## Supplementary material for "Endocrine persistence in ER+ breast cancer is accompanied by metabolic vulnerability in oxidative phosphorylation": Suppl Table 6 (part 13 of 34)

### Sheet: Sheet1 (continued)
Supplemental table 6: log2 CNV values of MCF7 xenografts
chr6_111376303	-0.184929	0.0198236	0.148373	0.0624945	-0.0439687	0.00809982	-0.0954988	-0.0983675	-0.465269	-0.201746	-0.0136488
chr6_111376558	-0.00594463	-0.0654847	0.458347	0.361146	0.304222	0.340158	0.186414	0.118794	0.0276888	0.0622498	0.0958356
chr6_111377672	-0.220222	0.167977	0.0474764	0.00948038	-0.0722288	-0.113681	0.0303187	0.225081	-0.18207	0.0854986	0.440678
chr6_111379972	-0.0669042	0.129333	-0.00247933	0.241075	0.247751	0.148228	0.346008	0.429203	0.116678	0.414065	0.577395
chr6_111381291	0.0506871	0.0820131	0.38919	0.0658274	0.193751	0.0423602	0.308213	0.1362	0.0206391	0.396862	0.405043
chr6_111387744	-0.0271797	0.264255	-0.0548746	0.30805	0.0741283	0.184541	0.007589	0.107113	0.0199827	0.147574	0.203845
chr6_111389100	-0.102627	0.348812	0.0379077	0.145319	0.0557951	0.0936667	0.122021	-0.0727157	-0.0131347	-0.0348672	0.497514
chr6_111392836	-0.14126	0.0567115	-0.429143	0.0621706	-0.155125	-0.108395	-0.360855	-0.286554	-0.0579583	0.228276	0.345619
chr6_111405468	-0.0783207	0.18662	0.102696	0.00941395	0.0258545	-0.301125	0.115199	-0.262688	-0.340333	-0.13932	0.133027
chr6_111416278	-0.744701	-0.044915	0.099167	0.05368	-0.108553	-0.10805	0.182956	-0.0244123	-0.478287	-0.0431581	0.154865
chr6_111482832	0.368469	0.297595	1.03528	0.734457	0.386915	0.528604	0.860594	0.524445	0.235543	0.242966	0.516569
chr6_111483452	0.732097	-0.0975725	-0.0788567	-0.133489	0.260473	0.7071	0.860212	0.29604	0.321868	0.543006	0.510401
chr6_111559391	-0.0606773	0.18729	0.11167	-0.0241052	0.0203973	-0.247551	-0.109138	-0.129917	0.238209	0.264414	0.329435
chr6_111562913	-0.316859	-0.0123133	-0.140167	0.0487768	0.393442	0.044168	-0.0931934	0.0661335	0.0613705	-0.0927867	0.099632
chr6_111566434	0.0131758	-0.0136879	0.276141	0.253762	0.0305986	0.241341	0.406605	0.109743	-0.39076	0.279736	0.287915
chr6_111567579	-0.192046	0.0501724	0.307685	0.0122961	0.0513225	0.0914135	-0.180238	-0.111835	-0.406046	-0.175858	-0.147541
chr6_111572849	-0.0622012	0.0834398	0.157826	-0.0635947	-0.164074	-0.107165	-0.143934	-0.230612	-0.0503806	0.0676714	0.25157
chr6_111575627	0.0246349	0.135062	-0.064624	-0.122854	-0.447518	-0.199571	0.123278	-0.128941	-0.227422	0.445614	0.221552
chr6_111580152	-0.38168	0.388715	0.00553155	0.00911002	-0.110769	0.278621	-0.33344	-0.387642	-0.0163359	0.174012	0.218895
chr6_111580290	-0.38511	0.235663	0.309219	-0.255821	-0.140687	-0.0849135	-0.381964	-0.827632	0.459242	0.357321	0.236663
chr6_111580910	0.0771934	-1.12973	0.895275	-0.174723	-0.244179	1.21844	0.23151	-15.3001	0.523991	0.256911	0.591624
chr6_111591257	-0.0688478	0.165283	0.563588	0.0248619	-0.2939	-0.0167747	-0.145895	-0.412105	-1.01178	-0.542015	-0.188181
chr6_111591414	-0.00350653	-0.0388492	0.821465	0.191172	-0.0988991	-0.123078	0.00556148	-0.827784	-0.120432	0.0102375	-0.209712
chr6_111591561	-0.0960832	0.247769	0.616677	0.0143979	-0.367879	-0.165184	-0.144947	-0.902437	-0.763835	-0.306442	-0.289024
chr6_111591702	-0.00671307	0.080121	0.794535	0.204597	-0.228756	-0.0559017	0.0795185	-1.10605	0.261949	-0.424108	-0.179471
chr6_111591833	-0.0659578	0.262698	0.607985	0.018306	-0.314025	-0.274541	-0.182927	-0.794019	-0.367253	-0.454077	-0.325281
chr6_111591965	-0.0949421	0.152441	0.42993	0.0567287	-0.514698	-0.199842	-0.284334	-0.611774	-0.918057	-0.527046	-0.342685
chr6_111601151	0.0420049	-0.0748386	0.288465	-0.537464	-0.457006	-0.470282	-0.282384	-0.182441	-0.706419	-0.433948	-0.653854
chr6_111601771	0.162351	0.420954	-0.115575	-0.0669231	-0.301148	0.33658	-0.52223	-0.370394	0.244427	0.3687	-0.103302
chr6_111661738	0.110268	0.186075	-0.0629679	0.0539473	0.135027	0.404511	0.339263	0.422821	-0.239068	0.56324	0.569742
chr6_111662505	0.15072	-1.03111	-0.0547011	-2.08721	-3.89604	0.0913862	-2.30189	-0.544731	-14.3325	0.146993	-0.764633
chr6_111674503	-0.0643413	0.178961	0.0576999	0.102195	0.16358	0.137345	0.517288	0.150304	-0.278697	0.477996	0.477321
chr6_111675184	0.132301	-0.187939	-3.60344	-1.18156	-0.877918	0.37975	-0.405033	-1.13056	-0.837369	-0.385655	-0.443513
chr6_111694333	-0.00620208	-0.0684327	0.010728	0.0543224	0.209823	0.0560918	0.0635486	0.0547134	-0.0196307	-0.155508	0.318091
chr6_111694593	-0.0879019	-0.0283892	0.0602355	0.0352491	0.21755	0.228284	0.322155	0.410804	-0.132344	0.17926	0.393817
chr6_111696271	-0.0702204	0.211361	0.0133766	0.0910328	0.209625	0.284282	0.319283	0.259181	-0.331943	0.0746891	0.32998
chr6_111699493	-0.429561	-0.022517	0.00164926	-0.16996	-0.116382	-0.441038	-0.0079253	0.2636	-0.267058	0.0632994	0.452375
chr6_111700071	-0.0146744	0.0758464	-0.0472792	0.299286	0.39958	0.418996	0.264421	0.731011	0.749166	0.819085	1.08006
chr6_111702861	0.0299119	-0.122518	-0.157609	-0.0429123	0.194622	0.106633	0.137521	0.481593	-0.113261	0.351449	0.651546
chr6_111703959	-0.176714	0.0766072	-0.188127	-0.178091	0.0384051	0.0205491	-0.291592	0.247869	0.111934	0.271796	0.398429
chr6_111707910	-0.572628	0.304075	0.331959	0.00412438	-0.118317	-0.220932	0.218235	0.130875	-0.0464974	0.149714	0.37075
chr6_111714303	-0.413282	-0.104791	0.00335798	0.110422	-0.187596	0.0402594	0.0142554	-0.12009	-0.284941	-0.264873	0.325711
chr6_111719795	-0.28316	0.0136534	-0.0880555	-0.0865452	-0.00264047	0.295119	0.442186	-0.0231648	0.215617	0.759981	0.586776
chr6_111719951	-0.0407958	0.0763442	-0.512439	-0.238897	-0.396122	-0.405016	-0.136112	0.094526	-0.512329	0.519837	0.345403
chr6_111720571	-0.789741	0.111103	-0.0665709	-0.589215	-0.152937	-0.154019	-0.00209613	0.459945	0.231818	-0.71565	0.409043
chr6_111887182	0.103904	-0.24611	0.177363	0.075054	-0.383334	0.493317	0.305219	0.328265	-0.535418	-0.0499149	0.218281
chr6_112054294	-0.287664	-0.0575067	0.10727	-0.209408	-0.108857	0.162878	0.135553	-0.214557	0.702559	0.169256	0.723877
chr6_112060935	0.0391796	0.21718	-0.0312859	0.0791391	0.120814	0.247872	0.295268	0.481533	-0.349389	0.507199	0.604395
chr6_112061159	-0.108271	-0.0684423	0.0809703	0.0633112	-0.193898	0.0414613	0.613418	0.486761	0.116532	0.536157	0.672362
chr6_112064747	-0.257478	0.00479578	0.0580327	-0.0453213	0.0555655	-0.0545604	0.430046	0.152785	0.0564617	0.254444	0.298165
chr6_112064877	-0.14111	0.000525187	0.136088	0.271402	0.032869	0.26352	0.383194	0.413463	0.213598	0.186509	0.276082
chr6_112068204	-0.1802	0.145404	-0.123766	0.0380203	-0.521755	0.0757826	0.0175581	0.344017	0.0500418	0.464127	0.446613
chr6_112069338	-0.142528	0.10734	0.179864	0.192178	0.126034	-0.072247	0.255069	0.304699	0.310008	0.524723	0.575469
chr6_112071393	-0.0624004	0.204342	0.0871318	0.239284	0.209084	0.0532587	0.371504	0.112683	-0.0990431	0.0944871	0.247177
chr6_112071901	-0.193209	0.17066	-0.111575	0.109637	0.0070328	0.0638454	0.307153	0.356448	-0.109463	0.251659	0.499197
chr6_112072719	-0.225114	0.0032934	-0.0094141	-0.0154897	-0.180508	-0.0385771	-0.0215844	0.451842	-0.401771	0.193372	0.338558
chr6_112074698	0.0385863	-0.0680095	-0.0329441	-0.342854	0.0810262	0.144047	-0.10978	0.295967	0.0248828	0.342654	0.420638
chr6_112075924	-0.453122	-0.0836819	0.0716868	0.0659697	-0.052619	-0.26744	-0.0524222	0.00196266	0.060881	0.306806	0.421388
chr6_112076321	-0.0279994	-0.010094	0.0287277	0.129029	-0.124181	-0.229197	0.31318	0.0490973	0.212295	0.292087	0.402454
chr6_112079606	-0.0685623	0.0601509	0.0536593	-0.0169934	0.124241	0.0526691	0.359505	0.180878	-0.0699504	0.0160796	0.549705
chr6_112081032	0.0424563	0.180287	-0.0315118	0.155164	0.240714	0.285706	0.422234	0.645765	0.325955	0.504307	0.741178
chr6_112084136	-0.195139	0.0397743	-0.0689405	-0.0132271	-0.10537	-0.368901	-0.381396	0.329705	-0.26025	0.680674	0.552439
chr6_112086501	0.0593905	-0.0652626	0.277805	0.386991	-0.0704397	0.0232823	0.288181	0.144056	-0.596693	0.197922	0.124725
chr6_112087206	-0.170174	-0.0350191	0.183323	0.114387	0.286418	0.139229	0.129826	-0.161194	0.463049	0.320331	0.267686
chr6_112087379	-0.264445	-0.164513	0.161566	0.201199	0.288345	-0.258202	0.23084	-0.279101	-0.183901	0.198191	0.0123336
chr6_112087999	-0.459008	-15.1079	1.08283	-1.05823	0.22795	-1.13809	0.550214	-0.949842	0.931343	-3.12328	0.482785
chr6_112099234	0.00334765	-0.0313315	-0.119424	0.0569833	-0.210881	0.277564	0.550663	0.102116	0.294974	0.576489	0.633478
chr6_112100641	-0.193177	0.00711568	0.316403	0.0602084	-0.126383	-0.0109168	0.289668	0.287596	0.0337649	0.0524224	0.27047
chr6_112109406	-0.195225	0.227122	0.0360256	0.00206958	-0.0218555	-0.0948652	0.241679	0.447545	0.000865106	0.568858	0.589592
chr6_112114016	-0.130103	0.0846534	-0.0514339	-0.205818	0.133096	0.0901748	0.655336	0.528161	0.26171	0.461179	0.673693
chr6_112114638	-0.0759665	0.132183	-0.151733	-0.0474594	-0.22022	-0.208913	0.652465	0.458875	0.100526	0.550082	0.598268
chr6_112115871	-0.101406	0.0347894	-0.0723441	-0.0252434	0.0954268	0.209996	0.413295	0.529022	-0.0768629	0.575282	0.38958
chr6_112117716	-0.243074	0.111243	-0.131654	-0.27092	-0.26887	-0.0103383	0.430739	0.33443	0.252162	0.408089	0.41249
chr6_112119141	-0.314778	0.168099	-0.0454476	-0.149937	-0.518573	-0.044342	0.467361	0.212059	0.0310061	0.258459	0.601911
chr6_112120282	-0.140427	0.0932707	-0.160805	-0.348986	-0.0799727	0.148177	0.291316	0.497238	0.0702666	0.601062	0.612148
chr6_112122008	-0.00887226	0.0888085	0.00829924	0.108265	0.00371126	0.457433	0.390498	0.44974	-0.0618389	0.519757	0.503408
chr6_112128903	-0.166773	0.0318631	-0.0486063	-0.232432	0.142629	-0.176329	0.389757	0.329128	0.234134	0.240015	0.680061
chr6_112129867	-0.257588	0.00787054	-0.0146666	-0.0858047	0.100443	0.170218	0.460199	0.914518	-0.0672088	0.549387	0.667857
chr6_112130913	0.0456611	0.1567	-0.0286935	-0.126258	0.0644074	0.041365	0.352002	0.619307	0.258367	0.381255	0.52128
chr6_112132733	-0.0762984	0.0280683	-0.119627	0.0114835	-0.145323	-0.209379	0.304951	0.496265	0.165031	0.640316	0.895496
chr6_112133318	0.12533	-0.150169	0.099685	0.0161267	0.114178	0.460024	0.813657	0.68574	0.554745	0.637405	0.857974
chr6_112134448	0.0147167	-0.013736	-0.287331	-0.337269	-0.348827	0.0533461	0.269027	0.706645	0.0214204	0.499881	0.666779
chr6_112136087	-0.68444	0.283444	-0.145286	-0.0655507	-0.0653455	0.271761	0.205169	0.630634	0.0330371	0.586728	0.629909
chr6_112139105	-0.16081	0.131348	-0.0900643	-0.0411107	-0.171311	0.14499	0.142594	0.544799	0.320172	0.383476	0.624319
chr6_112139756	-0.0559012	0.182471	0.0268867	-0.0435894	-0.118428	0.339843	0.517436	0.72281	0.052044	0.542179	0.738475
chr6_112140758	-0.0271382	-0.0105233	0.0312036	-0.0680042	-0.123821	-0.13346	0.452535	0.45023	-0.258623	0.316323	0.719136
chr6_112141353	-0.0320691	-0.0197772	0.0233376	-0.240822	0.0804341	0.0245852	0.568978	0.678342	0.238758	0.640392	0.663459
chr6_112142111	0.104939	-0.22537	-0.0265481	-0.276293	0.116948	0.0884341	0.331376	0.456364	0.177445	0.520123	0.649064
chr6_112144771	-0.151929	0.229784	0.00212758	-0.0363077	-0.124734	-0.383313	0.354887	0.365136	-0.0366103	0.60922	0.69321
chr6_112148129	-0.210842	0.365626	-0.410091	0.0347136	-0.20756	-0.574148	0.301497	0.538377	-0.147791	0.600591	0.701682
chr6_112148254	-0.0989498	-0.119808	0.139322	0.00104682	0.159233	-0.159176	0.467759	0.256279	0.859749	0.613191	0.793965
chr6_112150510	0.0527086	-0.20785	0.247692	0.0684269	0.269682	-0.00615844	0.669991	0.438485	0.695932	0.768619	0.743578
chr6_112154852	-0.0226266	0.10172	-0.0734915	0.0223979	0.0647085	0.0785398	0.317609	0.503918	0.189451	0.204346	0.902559
chr6_112155540	-0.0778259	0.107595	-0.236181	-0.125074	-0.120004	0.485251	0.208071	0.479155	0.319288	0.39693	0.679189
chr6_112158715	-0.0386228	0.0847774	-0.436248	-0.0951548	0.0458789	0.0535923	0.186103	0.609444	-0.103727	0.501809	0.331137
chr6_112165163	-0.259123	0.271614	-0.219374	0.286372	0.233628	0.275755	0.353498	0.400789	-0.0351541	0.248317	0.343467
chr6_112172580	-0.339219	-0.025388	0.0616056	-0.0934912	-0.00221018	-0.0713493	0.643681	0.250281	0.496019	0.41669	0.69855
chr6_112172707	-0.366074	0.0454305	-0.0475878	0.212966	-0.28362	0.0761444	0.545594	0.431772	0.532887	0.746562	0.720791
chr6_112175284	-0.0653971	0.110794	-0.106955	-0.298818	-0.190763	-0.190866	0.0603741	0.187227	0.0834463	0.4139	0.575949
chr6_112178117	0.0476721	-0.160318	-0.0571093	-0.105228	-0.249982	0.0932683	0.567376	0.607455	0.0340076	0.44295	0.513769
chr6_112185195	-0.111682	0.24493	-0.0275076	-0.176785	-0.198664	-0.240129	0.306751	0.171148	0.267511	0.30285	0.395756
chr6_112187415	-0.0676636	0.558369	-0.154286	0.0396769	0.21039	-0.0368727	0.59599	0.432631	0.766975	1.06694	1.14427
chr6_112189094	-0.0665986	-0.289722	0.0820935	-0.377105	-0.130524	-0.68283	0.270298	0.103944	0.334773	0.153256	0.36475
chr6_112191618	0.0473409	-0.137674	0.0516356	0.310616	-0.185259	0.012069	0.437377	0.300315	0.805908	0.571444	0.666913
chr6_112191741	-0.462785	0.0481872	-0.171436	-0.288348	-0.311449	-0.119708	-0.0598042	0.364563	0.314077	0.261887	0.506166
chr6_112201558	-0.0529217	0.0128905	-0.20139	-0.160862	-0.255465	-0.0797174	0.267259	0.0747096	0.0903574	0.493195	0.272961
chr6_112207021	-0.0276754	0.110777	-0.134503	-0.0864641	-0.119579	0.203094	0.601139	0.456723	0.751423	0.66524	0.622273
chr6_112216356	-0.0382126	-0.0535944	0.09013	-0.335011	-0.0247204	-0.34685	0.40037	0.566919	-0.261579	0.14068	0.707753
chr6_112216976	-1.15392	-0.183927	0.0172514	0.040831	-0.262247	-0.547207	-0.6097	0.0810267	0.794204	0.3111	0.0414391
chr6_112253787	-0.0608758	0.0187156	-0.354181	-0.00800169	-0.0209296	0.28922	0.30261	0.942859	-0.348809	0.509782	0.569232
chr6_112253932	0.00447476	0.00816328	-0.184722	0.128856	0.133994	0.207806	0.399127	0.193122	0.160987	0.34012	0.611617
chr6_112254070	-0.0598822	0.00907449	-0.285809	-0.143376	0.130817	-0.22212	0.170792	0.0982709	0.283476	0.368923	0.70823
chr6_112254690	-0.097049	0.408672	0.164085	-0.0579062	0.456726	0.660685	0.735328	0.826788	0.476352	0.937919	1.493
chr6_112349708	-0.0746833	0.0728411	-0.223996	-0.290611	-0.173245	-0.0435505	0.30143	0.282792	0.192256	0.591841	0.722297
chr6_112349930	-0.277377	0.106726	-0.158366	-0.352039	-0.0366786	-0.258991	0.199694	0.37515	0.618287	0.592317	0.685868
chr6_112350067	-0.121077	0.0516046	0.0305521	-0.335091	-0.0491739	-0.402959	0.401306	0.344711	0.758026	0.553152	0.73005
chr6_112350215	-0.267676	0.0567162	-0.0930093	-0.494801	-0.319956	-0.00603345	0.28796	0.124632	-0.0686886	0.276669	0.436472
chr6_112350380	-0.381995	0.176875	-0.194237	-0.676576	-0.34212	-0.0634157	-0.0833343	0.0958345	0.140177	0.648215	0.504749
chr6_112501623	-0.0379857	-0.0264311	-0.104781	0.0606326	0.185315	0.49951	0.467609	0.777903	0.252428	0.758974	1.02928
chr6_112652247	0.464403	-0.41176	0.0254994	0.115639	-0.224309	0.191107	-0.0199425	0.246938	-0.505242	0.601938	0.165941
chr6_112802870	-0.0706343	0.00169128	0.478116	0.270875	-0.156193	0.241178	0.00605825	0.15073	0.528172	-0.532166	-0.0645074
chr6_112953494	-0.0275681	-0.61366	0.0844819	0.494629	0.333018	0.193506	-0.104042	0.104696	-2.4485	0.0873661	0.46218
chr6_113104118	-0.164568	0.0291261	0.0382225	0.632447	0.688463	0.877104	0.526049	0.683548	0.825041	0.919628	1.07757
chr6_113254741	0.00898179	0.514418	-0.37426	-0.253237	0.11254	-0.753675	-0.488166	-0.507497	-0.524218	-0.049231	0.318272
chr6_113405365	-0.195043	0.256253	0.106295	0.519327	0.122235	-1.29413	0.254029	-0.816919	-0.366461	-0.234427	0.151225
chr6_113555988	-0.161119	0.0826225	0.000109135	0.660208	0.759298	0.826852	0.707792	0.458311	1.08565	0.8533	0.844146
chr6_113706612	0.0275255	-0.24907	0.222061	0.392926	0.555497	-0.0239968	0.0970947	0.547483	0.343988	0.230078	0.387089
chr6_113857736	-0.0788021	0.205177	0.512787	0.3787	0.558619	0.4133	0.154998	-0.493618	0.910206	0.0212581	0.174067
chr6_113861072	-0.653526	-0.277191	0.567837	1.03908	0.594721	0.360978	-0.209129	-0.343203	0.860571	0.0509455	-0.0851331
chr6_113940977	-0.132164	0.211936	0.133547	-0.179513	0.0705562	-0.214776	0.173985	0.159635	0.093362	-0.0686133	0.153961
chr6_113943337	-0.0886964	0.136183	0.158421	0.208571	0.0938555	-0.169336	0.136607	-0.16354	-0.0151937	0.0650936	0.367864
chr6_113944243	-0.232526	0.204301	0.178458	-0.13997	0.0725941	0.0678484	-0.123526	0.166496	-0.111776	0.0220042	0.391367
chr6_113946003	0.0681688	-0.0508233	0.356728	0.320174	0.0902042	0.315169	0.405106	0.246423	-0.178448	-0.00293317	0.274087
chr6_113948973	-0.176561	0.214774	0.212574	0.120176	0.0275461	-0.120735	-0.271569	-0.30111	-0.522404	-0.327513	0.208288
chr6_113949128	-0.22654	-0.0292301	0.104196	0.0838241	0.183223	0.0663403	0.161845	-0.152712	-0.240715	0.0684897	0.339625
chr6_113953250	0.112725	-0.0535162	0.222936	0.178212	-0.0549462	-0.0759111	-0.023191	-0.111083	-0.403733	-0.272037	0.017479
chr6_113955982	-0.196685	0.141312	0.238577	-0.0388094	0.081304	-0.0150439	-0.189193	-0.0365347	-0.147026	0.341282	0.322956
chr6_113956581	-0.0257731	0.0379444	0.328524	0.275816	-0.0256099	0.00169741	-0.0221631	-0.397513	-0.151069	-0.104855	-0.0673108
chr6_113958616	-0.125039	0.0991112	0.166593	-0.200602	-0.128398	-0.323768	-0.186361	-0.47223	-0.981539	-0.269669	-0.11436
chr6_113959856	-0.200037	0.126613	0.107128	0.268078	-0.173957	-0.0413811	0.0639033	-0.101722	-0.552482	-0.259933	-0.252385
chr6_113960536	-15.7475	0.971913	-0.454123	0.886537	2.1936	-2.97965	-0.405745	-1.20179	-14.6515	0.0774405	-15.6642
chr6_113971484	-0.0852894	-0.37913	0.333868	-0.553649	-0.951837	-0.112266	0.399534	-0.242944	-0.0805522	-0.265188	0.224077
chr6_114057257	-0.0737047	0.146852	0.198297	0.33734	0.178684	0.225595	0.147145	0.0410671	-0.388571	-0.231715	0.197254
chr6_114057603	-0.06471	0.16456	0.160669	0.183664	-0.0493359	0.114156	-0.0782964	-0.191075	-0.103491	0.0414206	0.222144
chr6_114057730	-0.00587692	0.350759	0.0075509	0.226288	-0.0423879	0.100524	-0.152898	0.00469397	0.0433878	-0.0194353	0.38109
chr6_114058070	-0.114648	0.303368	0.23679	0.120582	0.290707	0.159739	0.0414297	-0.14486	0.695721	0.307594	0.572269
chr6_114062735	-0.201841	0.0569095	-0.0320396	0.246755	0.0302636	0.53713	0.329421	0.0359439	0.727306	0.340195	0.526061
chr6_114063355	-0.166236	0.422769	-0.394982	0.636658	0.563711	0.857006	0.298627	0.80508	0.178142	0.911337	1.02919
chr6_114207859	0.0552689	0.1938	-0.0844236	1.32466	0.502161	0.88431	1.03208	1.0898	0.411014	0.663832	0.659895
chr6_114496868	-0.395416	-0.38717	0.53041	0.508506	-0.170457	0.766182	0.728123	0.983914	-0.588468	0.766447	0.3176
chr6_114641372	-0.207152	0.148331	-0.172319	-0.155308	0.210553	0.281069	0.749123	0.116809	-1.34198	-0.304682	0.359924
chr6_114785877	-0.389077	0.188256	-0.280535	0.398574	0.0508119	0.441899	0.626737	0.9471	0.714567	-0.134358	-0.156767
chr6_114930381	-0.228586	-0.0510943	0.0507918	0.64041	-0.711919	0.259828	0.0417483	-0.14703	-0.0567287	0.659173	0.611546
chr6_115074886	-0.619298	-0.225437	0.640363	0.398821	0.694604	0.596555	0.812053	0.467832	0.424404	-0.0541965	0.848448
chr6_115219390	-0.148369	0.0283992	0.182167	0.66068	0.436866	-0.557902	-0.00480422	0.0291874	-0.749042	-0.113531	0.880176
chr6_115363895	-0.10075	0.259911	-0.530138	-0.742658	-1.47453	1.18634	0.174962	0.202234	-0.0638298	0.478551	0.414227
chr6_115508399	0.0224843	-0.0694558	0.0128357	-0.504686	-1.03728	-0.130415	0.0129383	0.41605	-0.390469	0.0030461	0.00350155
chr6_115652904	0.055395	-0.206849	0.254258	0.4954	0.142875	0.206158	1.50408	0.515014	1.12365	1.56537	0.734035
chr6_115797408	0.172145	-0.138073	-0.0144891	-0.209184	-0.938231	-1.56228	-0.169191	-0.379271	-0.414186	-0.826135	-0.0433618
chr6_115942413	-0.0581887	-0.0840916	0.0713572	-0.188389	-0.11223	-0.0760221	0.0170947	0.243352	0.273032	0.177092	0.0764514
chr6_115943001	-0.345437	0.0680456	-0.170845	-0.251595	-0.226403	0.100297	0.108852	-0.119722	-0.12092	-0.26131	0.0444905
chr6_115944235	-0.121543	0.162427	0.166148	-0.273438	-0.0916697	0.154786	0.0318894	0.126558	0.0710512	0.0976114	0.174714
chr6_115944927	-15.697	0.836675	-0.385534	0.867398	-1.27346	-14.6492	-15.3722	2.06071	1.488	-3.43137	-1.47157
chr6_115956420	-0.282053	0.0538715	-0.0142931	-0.301037	-0.26864	-0.023766	0.344891	0.189703	-0.305223	0.351668	0.113938
chr6_115957111	-0.254144	0.422432	0.23242	0.418578	0.609027	-0.188426	0.733142	0.167794	-14.9113	0.624345	1.18868
chr6_115967550	-0.123002	0.00663569	0.196048	-0.453434	-0.174553	0.0124833	-0.240016	0.225667	-0.249061	-0.174785	-0.295839
chr6_115968568	-0.0522263	0.125142	0.0685742	-0.251898	-0.262938	-0.0718568	0.186397	0.0666133	-0.0791817	0.0695678	0.194636
chr6_115969257	0.139506	-0.0701168	0.0740081	0.525155	-0.979464	-2.50809	-1.4038	0.0260507	-0.986911	-1.78061	0.275553
chr6_116003847	-0.0962794	0.0164105	0.0449117	-0.409174	-0.215515	0.100151	-0.111862	0.0861071	-0.366439	-0.00466998	0.346876
chr6_116059960	-0.126619	0.367976	0.528408	0.191841	-0.0943415	0.00868493	0.227983	-0.132588	-0.246908	-0.118077	0.0878986
chr6_116060188	0.0370903	0.0396779	0.716499	0.221151	0.154366	-0.0827514	0.377289	-0.115153	0.208141	-0.120592	0.218237
chr6_116060870	0.978853	-0.909817	-0.778973	0.258135	-0.270458	-3.63447	1.0932	-0.472366	0.895253	0.816278	1.02113
chr6_116100917	-0.0417633	-0.0684697	0.81946	0.580066	0.117933	0.00900767	0.48708	0.0284505	0.0959045	0.221983	0.328199
chr6_116106184	-0.170957	-0.124674	0.0678061	0.0312152	-0.121855	-0.37055	-0.269774	-0.363017	-0.0278592	0.237754	0.181765
chr6_116108324	-0.185573	0.201779	0.0818713	0.266443	-0.0688308	0.362437	-0.333809	0.0325747	0.0389148	0.0134987	0.238165
chr6_116110791	-0.0891588	0.319735	0.201377	0.576867	0.692218	0.488715	0.5606	0.340389	0.743903	0.305855	0.813988
chr6_116115641	-0.185174	0.0541547	0.228898	0.0881942	0.268185	0.162348	0.042153	0.100642	-0.194309	0.153397	0.434962
chr6_116117815	-0.0580151	-0.157005	-0.139319	0.238633	0.150397	-0.00730438	-0.195311	0.12668	-0.539313	0.0801966	0.0222145
chr6_116120072	0.0406114	-0.00544538	-0.00705612	0.256407	0.403833	0.385526	0.146872	0.397435	0.0089678	0.145594	0.725788
chr6_116120200	-0.362374	-0.0410465	-0.0242125	0.211839	-0.000746921	0.0995768	0.169365	0.0933913	-0.239566	0.182214	0.606668
chr6_116120366	0.00760588	0.418598	0.00650092	0.0551006	0.092382	0.122721	0.0394722	0.507525	-0.0244886	0.193914	0.612462
chr6_116120546	-0.14498	0.106828	-0.151798	0.219308	0.465434	0.484305	0.521055	-0.215947	1.18229	0.702653	0.865109
chr6_116120731	0.0693156	-0.123367	0.00160668	-0.063371	0.531909	0.427067	0.537979	0.587449	0.116916	0.520757	0.729889
chr6_116120890	-0.0863785	-0.14175	0.0446617	-0.183843	-0.00954481	0.0474673	0.275035	0.678223	0.020777	0.412879	0.484185
chr6_116121075	-0.258954	-0.0327188	0.0066845	0.263467	0.00596755	0.17554	0.461344	0.235477	0.730326	0.456929	0.75172
chr6_116121259	-0.101294	0.00373681	-0.0156675	0.271797	0.0609056	0.0808627	0.504915	0.050747	1.04445	0.918295	0.892917
chr6_116121400	-0.128702	-0.0381046	0.0283778	0.412876	0.0949	-0.0452204	0.42902	0.46426	0.46881	0.481592	0.819757
chr6_116121534	-0.0602233	0.00791623	0.00993059	0.274937	0.0118834	0.185031	0.29048	0.436156	0.0998051	0.432193	0.735775
chr6_116121688	-0.129836	0.12264	0.014737	0.0573689	0.281644	0.187875	0.481918	0.301768	0.706749	0.648083	0.95904
chr6_116121841	-0.0695601	0.108258	0.259035	0.490728	0.139499	0.266736	0.574567	0.471596	0.426329	0.537509	0.865808
chr6_116125324	-0.097449	0.140836	0.052484	0.033962	0.025585	0.19903	0.124523	0.158265	-0.0834053	0.0201517	0.396659
chr6_116126004	-0.572235	0.406434	0.409591	0.05975	0.973489	-0.103476	-1.48991	0.478615	-0.563594	-0.397287	-0.0434194
chr6_116220997	-0.142845	-0.00316167	0.0176286	0.192928	0.119709	-0.006349	0.179157	0.126473	0.102577	0.19997	0.334161
chr6_116222990	0.000753227	0.195451	0.0354666	0.202499	0.127037	0.498825	0.0875208	0.162899	-0.0208206	0.0402227	0.500465
chr6_116236908	-0.0706096	0.118062	0.204534	0.138079	0.492929	0.120979	0.19612	0.381753	0.130697	0.176155	0.599321
chr6_116238155	-0.253447	0.141067	0.171407	0.25568	0.0626096	-0.0344474	0.172479	0.0786847	0.11379	-0.048065	0.0810378
chr6_116238948	0.0229217	-0.062373	0.253196	0.0457854	0.176881	0.144853	0.152863	0.127122	0.223211	-0.319137	-0.000588933
chr6_116243876	-0.0309231	0.115454	0.304816	0.0710174	-0.0179759	0.175448	-0.0911052	-0.176083	-0.470446	-0.355876	-0.00246494
chr6_116252768	0.0156487	-0.135134	0.72548	0.519375	0.327697	0.148081	0.281767	-0.525181	0.223167	0.0065007	0.376308
chr6_116252955	-0.0909532	0.063445	0.662005	0.647346	0.34277	0.335382	0.446016	-0.295603	0.315851	0.142905	0.278949
chr6_116253141	-0.145922	0.133414	0.581941	0.26859	0.086141	-0.240088	0.0768025	-0.263296	-0.572668	-0.235777	-0.0802171
chr6_116253338	-0.00499563	-0.0682167	0.705283	0.627668	0.0703942	0.314493	0.41353	-0.18274	0.0215828	-0.055322	0.216149
chr6_116253518	-0.0617947	0.130609	0.62712	0.581521	0.205455	0.116375	0.383413	-0.413229	0.241586	-0.154198	0.0694999
chr6_116253684	-0.121786	0.113666	0.635978	0.551292	0.344843	0.185717	0.293049	-0.390569	0.573129	0.0732402	0.391933
chr6_116253882	-0.0571523	0.0816098	0.830366	0.498322	0.300923	0.210746	0.233851	-0.470703	0.216707	0.0673733	0.0539996
chr6_116278520	-0.130342	0.134043	1.00514	0.83025	0.560605	0.432367	0.442348	-0.134165	0.460051	0.118188	0.592143
chr6_116278716	-0.115385	0.255139	0.510217	0.495963	0.255527	0.231737	0.0108691	-0.281119	-0.100543	-0.111587	0.124546
chr6_116278926	-0.138124	0.285108	0.528929	0.455348	0.415507	0.225237	-0.219894	-0.081985	-0.415175	-0.275293	-0.0391575
chr6_116279107	-0.161773	0.120603	0.846099	0.533993	0.23293	0.297938	0.245136	-0.281619	0.0745872	-0.0686344	0.0391184
chr6_116279290	-0.0302484	0.216474	0.680523	0.515422	0.497724	0.392093	0.544437	-0.527319	0.655556	0.402483	0.313026
chr6_116279710	-0.0424636	0.105069	0.866492	0.622917	0.214246	0.369883	0.0436223	-0.10411	-0.329167	-0.111577	0.231926
chr6_116280390	0.043338	0.18893	-0.0513823	-0.00134998	0.157287	0.206957	0.198179	0.53253	-0.0302934	0.602496	0.797993
chr6_116369851	-0.163471	0.205301	-0.293862	0.400551	-0.0199455	0.253374	0.316546	-0.0743552	-0.134151	-0.188928	0.13315
chr6_116370471	-0.397922	0.686147	-1.31665	1.17391	0.660445	-1.19944	0.000887046	0.293959	0.238808	0.453448	1.36781
chr6_116399196	0.0038606	0.0149255	-0.0112154	0.0669289	0.426295	0.277401	0.225023	0.574448	0.0576126	0.314568	0.673908
chr6_116399398	-0.140509	0.407305	0.0844642	0.158573	0.460345	0.445327	0.447796	0.105971	0.729329	0.670731	0.742997
chr6_116399546	-0.0125012	0.341436	0.0898747	0.299814	0.300257	0.33969	0.169543	0.572369	-0.393849	0.233172	0.646851
chr6_116400166	0.0109368	0.0688912	0.637762	-0.68172	-0.715416	-0.138409	0.595666	-1.31691	-14.1928	0.0129875	1.65728
chr6_116426572	0.0245506	-0.0201389	0.100242	0.204439	0.0149233	0.0920207	0.139322	0.290233	0.353541	0.144881	0.537317
chr6_116426707	-0.226726	0.0640936	0.186979	0.199824	-0.139925	0.303819	0.380392	0.329404	-0.0238923	0.263701	0.45521
chr6_116430953	0.00069618	0.177185	-0.0485952	0.0495344	0.124412	0.194764	0.0602579	0.366522	0.176966	0.493317	0.604273
chr6_116433342	-0.0287764	0.102865	0.0721708	-0.0597615	0.143662	0.260604	0.256426	0.492859	0.000121514	0.0394615	0.313993
chr6_116435586	-0.0119775	0.0126239	-0.295933	0.0922488	0.133603	0.0279226	-0.0472079	0.339389	0.35637	0.220943	0.428254
chr6_116435735	-0.406343	0.0133936	-0.0512281	-0.0590128	-0.124445	-0.130223	0.155239	0.184577	0.148427	0.219808	0.347665
chr6_116435872	-0.206616	0.0572992	-0.0484306	0.405907	0.304027	0.168742	0.333993	0.454128	0.408345	0.452922	0.555867
chr6_116436020	0.0610387	-0.0275854	-0.248995	0.332806	0.224637	0.294507	0.340366	0.26641	0.37345	0.40008	0.518444
chr6_116436188	0.0427596	-0.0827718	-0.126986	-0.135331	-0.112998	0.313674	0.339055	0.392484	0.51331	0.257668	0.558142
chr6_116436377	-0.0207893	-0.2906	0.187085	-0.486168	-0.0349391	0.207142	0.13173	0.577261	-0.0129041	0.411692	0.548218
chr6_116436518	0.00310545	0.235128	-0.0349065	-0.0578724	0.0995193	0.112689	0.206415	0.441469	0.255835	0.317508	0.626842
chr6_116436790	-0.155614	0.262299	-0.0132357	0.0489312	0.256188	0.0269868	0.269675	0.42221	0.165857	0.321674	0.6457
chr6_116437065	-0.254411	0.344173	-0.0573187	-0.12908	0.0907931	0.119822	0.132967	-0.00182843	0.0339618	0.142036	0.396864
chr6_116437222	-0.296492	0.0559321	-0.0264321	-0.149686	-0.297179	-0.124892	0.199551	0.15454	-0.266271	0.229035	0.307205
chr6_116461322	-0.259555	0.143381	0.117947	-0.0920403	-0.0752147	0.0336038	-0.247033	0.22975	-0.20495	0.0981759	0.0505817
chr6_116461871	-0.234219	0.000334262	0.0388363	-0.0398789	-0.0859453	0.0268695	0.45273	0.224545	0.514188	0.454335	0.605498
chr6_116463282	-0.0745778	0.238171	0.013505	0.294829	-0.0542252	-0.00576417	-0.0561801	0.102983	-0.276044	-0.158436	0.176039
chr6_116463493	-0.478865	0.0485226	0.0330157	0.0157352	-0.309057	-0.0572663	-0.29339	-0.159153	-0.318767	-0.440108	-0.24125
chr6_116464205	-0.393344	0.101699	-14.343	0.467556	0.124406	1.65908	-1.30448	0.0102972	-0.598223	-0.597603	0.498817
chr6_116496923	-0.0020663	0.010257	0.0213234	0.046533	0.18564	-0.137167	0.258667	0.0129241	0.193709	0.222501	0.0412059
chr6_116500480	-0.208363	0.0191685	0.193551	-0.185645	-0.331747	-0.0788433	0.00317437	-0.231454	-0.154879	0.0313267	-0.00743888
chr6_116501181	0.883322	0.0651657	-0.36979	-15.1743	-0.858041	0.113506	-15.5033	-0.994414	0.200555	0.477289	-2.31399
chr6_116511647	0.0515374	0.0168611	0.45755	0.34195	0.118764	0.492651	0.355432	0.178951	0.135105	0.266297	0.607588
chr6_116511833	0.0499016	0.00610022	0.198224	0.0393783	0.0291594	0.23012	0.0522341	-0.220812	-0.168893	-0.00686569	0.242841
chr6_116511982	-0.0966266	-0.0942429	0.208883	0.168414	-0.013582	0.233323	0.161242	0.131644	-0.227042	0.139835	0.155348
chr6_116512116	-0.0542158	-0.0991247	0.15463	0.162167	-0.00284805	0.206487	0.310979	0.279813	0.161794	0.361503	0.219344
chr6_116515599	0.0368667	0.268168	-0.0533941	0.278524	0.23674	0.145737	0.571497	0.527623	0.374156	0.534218	0.632182
chr6_116516489	0.303553	-0.205878	0.0265678	0.84091	-0.53439	1.31406	-0.0915414	1.39912	0.433168	-0.890321	-0.596781
chr6_116540352	-0.0586246	0.0522278	-0.760168	0.115037	0.105455	0.0792388	0.24174	0.196436	-0.0781709	0.351884	0.603138
chr6_116543258	-0.0103381	0.152606	-0.200767	0.26651	0.24774	0.184834	0.266398	0.264754	-0.235624	0.342881	0.277233
chr6_116543762	-0.361146	-0.0169942	-0.0547538	0.191841	0.232307	-0.0662128	0.0932405	-0.0144883	-0.185322	0.499776	0.366533
chr6_116545462	-0.369719	0.0751994	-0.050267	0.198556	-0.211809	0.380705	-0.234535	0.322609	-0.133963	0.0375904	0.25056
chr6_116554195	-0.0559927	0.172275	0.142576	0.235211	0.30162	0.319548	0.243497	0.600446	0.320863	0.28016	0.400745
chr6_116557824	-0.18364	0.0679376	0.562616	0.478653	0.211645	0.151126	0.480956	-0.0365462	0.256817	0.0608326	0.336882
chr6_116557966	-0.103057	0.049674	0.626767	0.539382	0.0501695	0.245323	0.111817	-0.0469678	0.0809702	-0.0974984	0.25175
chr6_116558091	-0.0366137	0.0545528	0.552867	0.527414	0.1853	0.323313	0.226998	0.261518	0.0444905	0.213679	0.484996
chr6_116558711	0.469578	-0.724806	-15.0302	-2.07372	-0.246401	-14.5851	-2.3824	-15.1639	0.362639	1.35117	-15.4412
chr6_116571555	-0.0708108	0.0477548	0.693674	0.451872	0.135601	0.277118	0.464713	0.206549	-0.54656	-0.144246	0.0633663
chr6_116580247	-0.0850863	0.124702	0.160601	0.349445	0.097541	0.00652831	0.127934	-0.0774819	-0.237261	0.127067	0.174201
chr6_116584699	-0.371118	-0.104135	0.35768	0.0450162	0.146286	0.0242122	0.000156132	0.266949	-0.00212726	0.179704	0.0819981
chr6_116590257	-0.2538	0.0354232	0.141918	0.105951	0.0142674	0.325532	-0.108751	-0.114877	-0.119012	0.0171794	0.363367
chr6_116590858	-0.296595	-0.056726	0.100011	-0.0229919	0.067472	0.0569725	-0.174732	0.170402	-0.411253	-0.131503	0.18266
chr6_116592951	-0.0845472	-0.09296	0.057813	0.0258918	0.355319	0.29695	-0.179088	-0.152021	0.0938222	0.0691286	0.381462
chr6_116593631	0.242019	-1.43123	1.05592	1.46678	1.08996	-1.36147	-1.09792	0.267857	0.146071	1.18385	-0.233643
chr6_116616573	-0.12535	0.0846884	0.317733	0.0713606	-0.200845	-0.0706175	-0.2826	-0.268807	-0.841787	-0.314702	0.00110255
chr6_116616810	-0.240958	0.0552346	0.580959	0.14709	0.0959949	0.268444	0.0194348	-0.487797	0.338442	0.1053	0.278875
chr6_116616979	-0.151924	0.217939	0.318718	0.0581505	-0.223129	0.113058	-0.418121	0.126931	-0.934067	-0.064972	-0.012722
chr6_116617180	0.0121992	0.0145571	0.302034	0.350563	0.468423	0.199504	-0.00589632	0.118677	-0.0316353	0.0604816	0.460093
chr6_116622761	-0.0355375	0.0233935	0.0111211	0.133281	0.0411871	0.119136	0.105579	0.275743	0.2119	0.1821	0.347718
chr6_116627579	-0.170288	-0.0213426	-0.000921483	0.20174	0.0426582	0.0843171	0.212009	0.0378823	-0.125142	0.107451	0.387257
chr6_116627779	-0.180133	0.034261	-0.0101202	0.148405	0.128912	0.144211	-0.0372022	-0.0157616	0.412672	0.174896	0.110959
chr6_116627923	-0.0436298	0.0766662	-0.0351813	-0.119486	-0.171	-0.0214792	-0.109249	0.0302599	-0.0423417	0.143211	0.283926
chr6_116628141	-0.169772	0.188654	0.130483	0.191292	0.104231	0.329344	-0.109688	0.208044	0.235643	0.284631	0.394469
chr6_116629534	-0.248906	0.152396	0.178275	0.21022	-0.0228453	0.144725	-0.189413	0.0326496	-0.151765	0.0278187	0.233319
chr6_116630378	-0.0367872	-0.0132162	-0.000744195	0.373605	0.061533	0.351351	-0.0397195	0.0309491	0.320597	0.434619	0.672335
chr6_116632151	-0.23157	-0.016139	0.302642	-0.0372639	0.0755139	0.0215445	-0.116788	-0.0461581	-0.441758	-0.205022	0.0389158
chr6_116632332	-0.343103	0.263031	0.257489	-0.134932	-0.0711007	-0.196131	-0.18704	-0.300119	-0.198331	-0.446473	-0.00570444
chr6_116635768	-0.348584	0.00144726	-0.108857	-0.271187	-0.105259	-0.242477	-0.00851819	-0.302783	-0.411484	-0.222783	-0.160887
chr6_116645722	-0.107327	0.145712	0.300318	0.255675	0.0259909	0.0957682	-0.0255165	-0.31332	0.252385	0.0491582	0.0912345
chr6_116647432	-0.379685	0.112783	-0.0392641	-0.00757306	-0.0641492	0.281488	-0.194373	0.0480888	0.0012407	0.198238	0.112312
chr6_116651538	-0.165366	0.0340463	-0.026764	0.00959376	-0.306026	-0.157805	-0.201911	-0.084843	-0.169639	0.159359	0.127009
chr6_116651991	0.00380788	0.0466823	-0.0457262	0.316199	0.292782	0.3309	0.0274298	0.0713236	-0.0863264	0.0455643	0.301069
chr6_116656657	-0.168029	0.157458	0.198829	0.0722116	-0.0470653	0.20625	-0.0488854	0.0146548	-0.243138	0.0223963	0.193844
chr6_116658771	-0.267623	-0.0636261	0.0351276	-0.351617	0.119529	0.00910332	0.0199784	-0.00294287	0.157324	0.214057	0.397967
chr6_116660704	-0.313485	0.070784	0.105516	-0.197419	-0.309837	-0.380786	-0.325209	-0.19297	-0.303701	0.0161115	0.078444
chr6_116666633	-0.0889407	0.0989691	0.543931	0.316825	0.127656	-0.126067	-0.00522502	-0.534368	-0.431193	-0.479447	-0.443761
chr6_116666912	-0.0586458	0.0920363	0.506761	0.356881	0.0169722	-0.0693306	-0.00877689	-0.571418	-0.496153	-0.474482	-0.361066
chr6_116667692	0.0781354	0.85062	0.116553	-0.181319	0.886563	-0.29971	-0.839333	0.0615582	-0.407276	-0.934943	0.56071
chr6_116681251	-0.0745075	-0.050356	0.51692	0.451426	-0.110442	0.13762	-0.170175	-0.142069	-0.25011	0.119724	0.174638
chr6_116689297	-0.183701	0.0360917	0.144904	0.100204	-0.00204071	0.0922546	-0.353946	-0.258552	-0.00650009	0.0685826	0.0274739
chr6_116692008	0.0895317	-0.0313425	0.0981466	0.0162042	-0.0659416	-0.0651324	-0.400518	-0.0479654	-0.386388	0.00408329	0.0197879
chr6_116701994	-0.116553	-0.00277473	0.164333	0.108655	0.141743	-0.0121949	0.0913354	0.158399	-0.0409224	0.130182	0.389618
chr6_116705705	-1.78958	0.0578472	0.0623476	-0.466686	1.22715	0.89498	0.879993	0.26314	-14.1242	-0.0908707	0.793988
chr6_116716179	-0.418372	0.135806	0.123249	0.23603	0.00905126	0.088182	-0.369113	0.0355087	0.463569	0.271515	0.476608
chr6_116722124	-0.20458	0.170035	0.269397	0.0490159	0.10354	-0.0710821	0.154562	0.23768	-0.40409	0.181552	0.072645
chr6_116725721	-0.139738	0.0304393	-0.0955284	0.206928	0.272698	0.127359	0.483047	0.398039	-0.0147298	0.441127	0.521289
chr6_116726458	-0.241711	0.330074	0.0504213	0.0623188	0.0945465	-0.0795522	0.376001	0.24704	0.0839139	0.199473	0.260736
chr6_116729561	-0.196029	0.103447	0.103605	0.325195	0.263976	-0.149148	0.270979	0.365396	-0.108619	0.297652	0.507094
chr6_116732088	-0.0504968	-0.233913	-0.0113458	0.189779	0.0251622	0.228036	0.458368	0.438754	-0.156352	-0.237584	0.164802
chr6_116732823	0.442371	0.68431	-0.80499	-0.672076	0.0938933	0.491912	-1.22149	-0.285339	-0.514838	-0.854916	-1.344
chr6_116752540	-0.131578	-0.00817369	0.029727	-0.18578	0.0177483	0.0279645	0.190723	0.553893	0.195022	0.528886	0.365949
chr6_116761941	-0.218948	-0.0118867	-0.0464909	-0.222179	0.111294	0.240067	0.395688	0.683696	-0.0307319	0.226278	0.509538
chr6_116765090	5.15631e-06	0.0757887	0.00307609	0.14623	-0.0611639	-0.0546772	0.466533	0.78059	0.0224967	0.548428	0.977807
chr6_116792142	-0.15551	0.0177945	-0.30785	-0.257662	-0.0610493	0.155819	0.461519	0.610182	-0.0112944	0.404546	0.548778
chr6_116792399	-0.0571088	0.137915	-0.0859466	-0.0412102	-0.0446406	0.193223	0.271108	0.619002	0.340481	0.384415	0.723066
chr6_116792753	-0.192492	0.0741417	-0.196402	-0.0343398	-0.131636	-0.0233762	0.599373	0.538441	0.23432	0.499894	0.599768
chr6_116793121	-0.186317	-0.041607	0.0243018	-0.179497	-0.00456554	-0.00968132	0.525677	0.60044	0.164539	0.478957	0.558957
chr6_116795678	-0.412927	-0.127734	0.0917076	-0.0731083	-0.285116	-0.452309	0.386501	0.462523	-0.521555	0.12165	0.509383
chr6_116800583	-0.0638493	0.049449	-0.00960677	-0.0430738	-0.307315	-0.104502	0.296363	0.61801	0.249223	0.293278	0.758089
chr6_116806369	0.136237	-0.0263728	-0.0525516	0.03456	0.348062	0.151248	0.708611	0.838005	0.715303	0.771189	1.16335
chr6_116806509	-0.27506	-0.0598542	0.0301688	-0.369575	0.0435243	0.267203	0.502236	0.522035	0.234922	0.610762	0.665037
chr6_116806741	-0.250125	0.156605	-0.0596458	-0.0978018	-0.274821	0.0348917	0.478207	0.656583	0.464725	0.426127	0.81543
chr6_116806973	-0.321923	0.134491	-0.0426238	-0.37417	0.208026	0.48125	0.197918	0.491693	0.628633	0.379712	0.70506
chr6_116809271	-0.197132	0.105131	-0.0830028	0.0479852	0.13082	0.306165	0.580732	0.935953	0.429429	0.615025	0.830304
chr6_116810165	0.0883237	-0.872764	1.46971	0.887779	1.04901	0.675488	-1.25345	1.12292	-14.4479	0.364638	-0.819031
chr6_116828817	-0.163359	0.0781535	-0.269021	-0.112554	-0.12747	0.0367479	0.61965	0.727411	0.141577	0.622098	0.670393
chr6_116829533	-2.17863	-0.180901	0.487808	-0.671342	-1.82252	-1.40696	0.747213	0.0739555	-1.44223	-0.344144	0.214963
chr6_116877262	-0.177559	0.0155696	-0.0548807	-0.0341863	0.267941	0.390271	1.24724	0.578258	1.08374	0.692088	1.03849
chr6_116877426	-0.0435181	0.223699	-0.130987	0.153639	0.352148	0.221656	1.06485	0.508953	1.1776	0.923915	1.13057
chr6_116877782	0.0243163	-0.021894	0.334114	0.228286	0.294728	0.0515415	0.573535	0.645075	-0.103958	0.309157	0.717733
chr6_116880507	-0.0682392	0.210658	-0.227746	0.00650738	0.0833081	0.321182	0.511595	0.643502	0.191278	0.365199	0.736731
chr6_116882307	-0.0362885	0.269822	0.00207055	0.134094	0.0851577	-0.10416	0.750024	0.835979	0.289807	0.428701	0.69966
chr6_116882982	-15.1994	-0.0934088	0.133259	0.522588	-14.5826	-14.0045	-0.523176	-14.7854	0.318255	-14.8928	1.37359
chr6_116893960	-0.351373	0.0885241	-0.175147	-0.294968	-0.0657565	-0.240513	0.191489	0.547404	0.104348	0.0658692	0.20338
chr6_116895785	-0.493433	-1.46915	-0.787116	-0.347401	0.104057	-13.7274	0.970247	0.764837	0.513041	0.890279	0.381625
chr6_116910899	-0.135931	0.0155108	-0.0381339	-0.318443	-0.375938	-0.0475991	0.570443	0.361534	0.244716	0.589833	0.766195
chr6_116915958	-0.107003	0.210541	-0.249924	-0.206974	0.0723609	-0.0544859	0.53441	0.490175	0.123448	0.465036	0.751177
chr6_116916161	-0.0918253	0.197387	-0.220222	0.000211756	0.18989	-0.0476578	0.599845	0.356155	0.136565	0.610042	0.819896
chr6_116919122	-0.29542	0.236251	-0.252294	-0.0240136	-0.376312	0.17618	0.462279	0.607018	0.321283	0.481125	0.618977
chr6_116920282	-0.162103	0.0213081	0.0196049	0.0212258	0.16831	0.174542	0.606049	0.575718	0.444516	0.396913	0.519969
chr6_116922021	0.0504944	0.0116913	-0.0518162	-0.067645	0.102195	0.0573271	0.39526	0.436992	0.348691	0.279092	0.620796
chr6_116923077	0.00870565	0.136053	-0.0191998	-0.161435	-0.0998321	0.0497971	0.581104	0.491805	0.334957	0.267894	0.416832
chr6_116924645	-0.187809	-0.246322	0.242884	0.11258	-0.316823	-0.321362	0.201793	0.0465832	0.0260844	0.416439	0.288896
chr6_116925433	-0.0668633	0.0526074	0.00789045	-0.318727	0.155811	-0.147655	0.323202	0.362679	0.382581	0.580947	0.781472
chr6_116926979	-0.115596	0.160681	-0.14078	-0.287102	-0.132266	-0.64213	0.258409	0.293165	0.22588	0.548635	0.818339
chr6_116927245	-0.261978	-0.195226	0.0836126	-0.213811	0.150218	-0.275125	0.449218	0.393601	-0.101877	0.451309	0.67907
chr6_116927410	-0.0371488	0.0843876	-0.0529836	-0.245854	0.0330714	-0.198042	0.404168	0.70507	0.481562	0.663167	0.83818
chr6_116928745	-0.131335	-0.0514212	0.0605235	-0.0511157	-0.0608915	-0.109755	0.370821	0.391851	-0.03591	0.215084	0.303359
chr6_116931312	-0.0647641	-0.0534452	0.0679505	0.090936	0.069407	0.133562	0.730452	0.740011	0.0670139	0.765018	0.753893
chr6_116932024	0.0219909	-0.049019	0.0677899	0.307509	-0.139365	-0.67289	0.414194	1.12678	0.348436	-0.127795	-0.677363
chr6_117098633	-0.17682	-0.204076	0.20487	-0.778204	-0.530926	0.376312	-0.235006	0.074216	-0.301079	0.70542	0.143383
chr6_117265743	-0.142057	-0.0306882	-0.533806	-0.774711	-0.374275	0.185368	0.583748	0.8227	0.0913645	0.559978	0.700308
chr6_117268123	-0.259181	0.0231991	-0.0320898	-0.270345	0.0153069	-0.294861	0.690044	0.485647	0.251259	0.49522	0.709217
chr6_117268362	-0.621152	0.045609	-0.108345	-0.386079	-0.317085	0.299513	0.652573	0.106149	0.209195	0.254233	0.785144
chr6_117270492	-0.0357324	0.0817208	-0.0144327	-0.169499	0.0700077	-0.0408347	1.01555	0.956334	0.812508	0.785057	1.15237
chr6_117272398	0.0445506	-0.479906	-0.0617901	-0.267549	-0.115684	-0.281788	0.580693	0.444574	0.552331	0.633997	0.891441
chr6_117273049	-15.0921	-0.396311	-0.135348	-14.3271	-1.04324	-13.9549	0.85106	-14.6144	-13.8499	0.3123	-0.550316
chr6_117288484	-0.177701	0.165923	-0.15825	-0.0553066	0.12046	0.109574	0.537514	0.643756	0.471385	0.55994	0.719039
chr6_117289302	0.422191	0.0257029	-1.37413	-14.2509	-2.68372	1.43051	-3.00184	-14.7672	-2.39309	-14.7592	0.358017
chr6_117300915	-0.33244	0.250315	-0.308327	-0.234141	-0.0483725	-0.398437	0.160107	0.32897	0.515742	0.6837	0.895043
chr6_117308782	-0.310002	0.13418	-0.193695	-0.515613	-0.221891	0.456808	0.525159	0.641353	0.119698	0.435609	0.537861
chr6_117310072	-0.0608626	-0.0362992	0.0957578	-0.082511	-0.00722787	-0.186911	0.518063	0.281998	0.397156	0.21652	0.486706
chr6_117310979	0.17137	-0.118233	-0.00808807	0.0167017	0.0182849	-0.059312	0.694224	0.90635	0.250371	0.86745	0.898002
chr6_117317092	-0.0451071	0.0116284	0.0172172	0.363675	0.0474146	0.252283	0.69402	0.680204	0.515137	0.532454	0.964075
chr6_117318160	-0.0121064	0.0959035	0.0047887	-0.134034	-0.201099	-0.0663642	0.338505	0.460291	-0.0699385	0.533106	0.641132
chr6_117319863	0.0785996	-0.0796789	-0.0606284	-0.0239923	0.283594	0.417629	0.655504	0.817324	0.56671	0.528102	0.837484
chr6_117321231	-0.0379889	0.0593349	-0.083981	0.0467802	-0.08164	-0.139045	0.537473	0.577986	0.303801	0.601264	0.727798
chr6_117326223	-0.103922	0.118451	-0.34293	-0.146972	-0.146155	0.0848239	0.398731	0.775039	0.192552	0.598584	0.735231
chr6_117329297	-0.205931	-0.131686	0.151796	0.0946874	-0.144247	-0.200714	0.270565	0.582105	-0.0423143	0.319073	0.74981
chr6_117337160	-0.386437	0.0612644	-0.131307	-0.773966	-0.420982	0.0262412	0.0689607	0.349648	-0.140551	0.0568996	0.0288104
chr6_117341134	0.0104614	0.0386048	0.021711	-0.276441	0.0161214	-0.020498	0.315801	0.381055	0.384629	0.424392	0.384497
chr6_117341399	-0.122357	0.04329	-0.233361	-0.0109959	0.159541	0.0644816	0.742438	0.780516	0.279499	0.574659	0.763759
chr6_117344059	0.0192327	-0.0876022	-0.156975	0.0691791	0.0961785	-0.145975	0.600625	0.66588	0.299256	0.353378	0.627381
chr6_117352981	0.014793	-0.0137359	-0.00817044	0.0876221	-0.0544008	0.0662321	-0.11578	0.117633	0.07805	0.127032	0.166122
chr6_117356619	-0.0587688	0.0755066	-0.182392	0.00781135	-0.072953	-0.0940577	0.0469704	0.409141	0.185107	0.212153	0.232474
chr6_117357757	-0.048306	-0.0372346	-0.20932	-0.0749392	0.00347626	0.0700609	0.284167	0.398481	0.216624	0.469838	0.628032
chr6_117359807	-0.164714	0.0272956	0.00317908	-0.118106	0.0770877	-0.29505	-0.0111328	0.297545	0.0509152	0.277387	0.565079
chr6_117360290	-0.196018	-0.0205924	-0.0112333	-0.110254	0.0264834	0.206876	0.426945	0.557319	-0.0815117	0.091544	0.696612
chr6_117362554	0.0343855	-0.0409166	-0.0333456	-0.0892686	-0.18691	0.371964	0.370992	0.689105	0.219868	0.510778	0.819231
chr6_117362742	-0.0190093	-0.0712964	0.0460433	-0.0491413	0.237413	0.262584	0.559998	0.494656	0.309742	0.574426	0.791247
chr6_117365032	-0.253468	0.0592532	-0.22872	-0.268019	-0.152284	0.102406	0.353159	0.199367	-0.00910916	0.165824	0.562057
chr6_117365568	-0.122239	0.150139	-0.0274812	0.226471	0.167225	0.0393909	0.362689	0.579262	0.0392328	0.375095	1.11708
chr6_117366073	-0.226144	0.0461478	-0.057766	0.0424622	0.115445	0.261308	0.385548	0.153885	0.281178	0.278763	0.658038
chr6_117366834	-0.501332	0.398986	-0.0103471	0.156159	-14.6022	0.945287	0.641654	0.188065	0.586626	1.10346	0.878041
chr6_117379004	-0.00394078	0.0050152	-0.00180457	0.22817	0.132913	0.311231	0.570288	0.953875	0.338113	0.450243	0.783048
chr6_117383302	0.00440036	-0.182954	-0.0137312	0.0751296	-0.173409	0.0979471	0.0928385	0.118992	0.0382755	-0.050715	0.249755
chr6_117385681	0.243779	-0.0904897	-0.143019	0.0141227	0.171792	0.473998	0.381688	0.636173	0.224667	0.628361	0.750611
chr6_117386879	-0.122094	0.0460045	0.194343	0.144375	-0.0968961	-0.0383912	0.191911	0.219327	-0.132205	0.0071307	0.39907
chr6_117387779	0.0848881	-0.196371	0.315384	-0.353317	-0.0732792	0.305604	0.347122	0.300826	0.361661	0.136441	0.43328
chr6_117387914	0.0936609	0.0632048	-0.0318606	-0.180357	-0.161096	0.254502	0.110737	0.425344	-0.228317	0.0342945	0.260427
chr6_117389349	-0.117004	-0.0418521	0.0715402	0.00868986	0.240313	0.0621063	0.280719	-0.338849	0.634901	0.392266	0.679021
chr6_117389473	-0.132991	0.171842	-0.271151	-0.244696	0.0716774	0.184201	0.0131491	-0.0195689	-0.0877273	0.242435	0.61698
chr6_117389609	-0.0649452	0.0393974	0.0120378	-0.0888739	0.108682	0.0989054	0.280929	0.236837	0.31129	0.295052	0.593048
chr6_117393182	0.0612744	-0.0198283	-0.215254	-0.472606	-0.181584	0.299567	0.328395	0.574993	0.317877	0.36874	0.66357
chr6_117394159	-0.07697	0.0976632	0.143887	-0.130822	-0.0915417	-0.120294	0.27697	0.495644	0.0285097	0.196029	0.543101
chr6_117394583	-0.215449	0.0848586	-0.297536	0.0545346	-0.245033	-0.511875	0.293931	0.602251	-0.0645833	0.293332	0.529787
chr6_117396140	0.0767072	0.108154	-0.0755861	0.1994	-0.0278105	0.424755	0.398038	0.61578	-0.072764	0.390941	0.522192
chr6_117396913	-0.0334263	0.0866711	-0.201777	0.0373766	0.0759983	-0.0217966	0.189916	0.373785	0.0767527	0.362472	0.42132
chr6_117403103	-0.339826	-0.0246148	0.106908	-0.440784	-0.069613	0.129251	0.014083	0.174512	0.109544	0.330812	0.312008
chr6_117404261	-0.0495075	-0.0148909	-0.454057	0.0140672	-0.146385	0.277222	0.0914198	0.563392	0.13427	0.148445	0.45918
chr6_117409560	-0.070021	-0.402456	-0.0164439	-0.272853	0.147273	0.00343753	0.419203	0.0288741	0.755468	0.203449	0.264995
chr6_117416206	-0.177326	0.12897	-0.253548	-0.18167	0.129178	0.485888	0.382179	0.460482	0.234601	0.326286	0.579028
chr6_117418431	-0.0665834	-0.0190771	-0.239949	-0.0820006	0.0227674	-0.0926288	0.219506	0.143494	-0.0644247	-0.0545012	0.127457
chr6_117425504	-0.153075	0.0581012	-0.0104765	0.238904	0.0711895	0.527964	0.324248	0.583506	0.335578	0.342975	0.26869
chr6_117426205	0.0110088	0.216384	-0.532373	0.233554	0.410523	0.934749	0.392357	0.350273	0.824509	0.632463	0.209925
chr6_117483397	0.317834	0.454746	-0.745425	1.07833	-0.0208021	-0.22337	-0.256211	0.393691	0.860672	-1.68924	0.363387
chr6_117503752	-0.0461862	0.149658	0.0238157	0.0923006	0.120263	0.095502	-0.0174064	0.18874	-0.741496	-0.0365516	0.0807668
chr6_117504488	-0.866772	-0.0868057	0.139251	0.373087	-14.0965	-13.6843	-14.3119	-14.2796	-0.480879	1.15894	1.52903
chr6_117519780	0.00109058	0.216925	-0.164226	0.270026	-0.0043398	0.351261	0.176409	0.173204	0.159382	0.0157889	0.389401
chr6_117521488	-0.345632	0.102214	0.00938204	0.00823123	0.272147	-0.112642	-0.0443666	-0.150264	-0.111084	0.273842	0.0558758
chr6_117525314	-0.0889361	0.176058	0.2637	0.167847	0.425607	0.0257568	0.256633	0.257949	0.0606622	0.158057	0.390504
chr6_117532223	-0.0982617	0.153125	0.0168756	0.421213	0.336884	0.274535	0.292027	0.346779	-0.0321441	-0.0380652	0.578794
chr6_117537138	-0.282906	0.335966	-0.003344	0.075095	-0.0299686	0.308921	-0.225307	0.0277306	-0.549076	0.221393	0.441321
chr6_117538609	-0.198682	0.213296	0.211724	0.122525	0.16167	0.237479	0.00180399	0.159625	-0.0186141	0.306421	0.400092
chr6_117539201	-0.145243	0.149125	-0.208834	0.0109052	0.0667214	-0.10494	-0.107058	0.0831206	-0.00171113	-0.0168106	0.55253
chr6_117540619	-0.284684	-0.179824	0.279609	0.0527173	0.0191985	-0.107096	0.0211694	-0.142757	-0.111961	0.0626219	0.229654
chr6_117540911	-0.0407988	-0.033913	-0.421986	0.224067	-0.275387	0.12193	-0.297064	-0.126627	-0.00153331	-0.299773	0.0517217
chr6_117543109	-0.240524	0.106125	-0.141953	-0.188572	0.158861	-0.271107	-0.385393	-0.418154	-0.645009	0.0451963	-0.12914
chr6_117544470	-0.182262	0.136723	0.236956	0.0957122	-0.165459	0.0455984	-0.0218172	0.270073	-0.0490965	-0.213343	0.00487141
chr6_117545451	-0.499731	0.00286342	-0.0352247	-0.146501	-0.597259	-0.210255	-0.0733867	-0.0275545	-0.335658	-0.564029	-0.325492
chr6_117546135	-0.321506	0.0796796	-14.9136	-1.27815	0.576913	-14.4058	1.17015	1.01751	1.08329	-0.802063	0.31864
chr6_117563230	-0.0592844	0.202179	0.0519931	0.0962316	0.444552	0.136118	0.445519	0.384462	0.174161	0.566492	0.537945
chr6_117566834	-0.108864	-0.00871441	0.210101	0.210564	0.255453	0.273678	0.257808	0.22843	0.231909	0.402038	0.43316
chr6_117569562	-0.0996221	0.063415	0.222668	0.370749	0.273212	0.0660028	0.228036	0.152942	0.00213941	0.206625	0.432986
chr6_117570817	-0.196903	0.232441	0.168638	0.111976	0.050742	0.121838	0.377498	0.135036	0.238322	0.103976	0.309492
chr6_117573453	0.0176469	-0.0701457	0.0425989	0.0378293	0.0220594	0.222887	0.293978	0.0619355	-0.246388	0.069507	0.31956
chr6_117575164	-0.010446	-0.149168	0.123337	0.0749419	0.395978	0.397321	0.185991	0.0160699	0.116982	0.168313	0.770243
chr6_117578889	-0.046583	0.101455	0.178814	0.190857	0.222563	0.188532	0.36413	0.319917	0.0185119	0.0374938	0.402655
chr6_117601989	0.147808	0.430359	0.778507	0.734095	0.23007	0.333888	0.42102	0.503716	-0.194096	0.45841	0.609142
chr6_117602844	0.105897	-0.114868	-0.817549	-0.0144507	0.533527	-0.299179	-0.0969982	0.257628	0.29379	-0.100553	0.903385
chr6_117675607	-0.223274	-0.263569	0.566981	0.462375	-0.0358416	-0.485467	0.789484	0.240943	-0.774611	0.501292	0.493185
chr6_117675964	0.262488	0.0673762	0.480279	0.690931	0.187486	0.479567	0.637499	0.703587	-1.06987	0.382027	0.674542
chr6_117676584	-0.141053	-0.100143	0.264489	0.616395	-0.120179	0.11884	-0.121383	-0.716748	-0.385497	0.153278	-0.0559514
chr6_117692985	-0.137376	0.0584109	0.0261885	0.2122	0.211032	0.322508	0.321107	0.205861	-0.105802	0.448599	0.46619
chr6_117694016	0.0105918	0.0166072	0.341989	0.257188	0.131476	0.149273	0.293729	0.294053	0.0429792	0.0713497	0.366784
chr6_117703557	-0.0717534	-0.113004	0.0393028	0.185522	0.192135	0.183669	0.47806	0.531504	0.0940786	0.186011	0.542669
chr6_117706902	-0.141636	0.280343	-0.469319	0.342806	-0.00821167	0.324926	0.535615	0.292705	0.34408	0.461112	0.661255
chr6_117707522	-0.221695	-0.085206	0.0377464	-0.0046869	0.106136	0.645803	0.864462	1.00791	0.161822	-0.0513963	0.651041
chr6_118031176	-0.714955	0.287112	-0.130156	-1.08733	0.101046	0.934792	-0.00267315	0.635568	-0.433026	0.573272	0.492471
chr6_118154423	-0.37547	-0.0360866	0.0274312	-0.364071	-0.407424	0.0407159	0.300263	0.732005	0.109458	0.647282	0.646915
chr6_118155134	-2.01952	-0.344897	0.0452102	-1.58808	-1.73629	-0.491688	-0.0845679	0.337875	0.136536	0.494106	0.289201
chr6_118235481	-0.193019	0.143799	-0.0905475	-0.185417	-0.206031	0.00490405	0.355253	0.783062	0.294835	0.61648	0.583228
chr6_118236169	-1.13869	-0.0145334	-0.0693173	0.745346	-0.420223	-13.3282	-0.678551	0.154931	-13.1482	-1.59021	-0.873105
chr6_118266967	-0.10407	0.0193319	-0.841075	-0.0828807	-0.241151	0.0776102	0.338618	0.416086	0.368265	0.532082	0.688598
chr6_118275438	-0.153442	0.0742812	0.00708542	-0.0190965	0.0846528	-0.25403	0.363992	0.576308	0.277544	0.548482	0.782679
chr6_118277456	-0.216164	0.204111	-0.135367	0.229752	0.16851	0.488681	0.461685	0.964049	0.499833	0.703583	0.744565
chr6_118285179	-0.0616565	0.0589734	0.141941	-0.0547945	0.196182	0.177659	0.72649	0.734207	0.0187003	0.463468	0.545029
chr6_118285862	-0.023497	0.0120074	-1.25584	-1.1187	0.36479	-14.2332	0.284524	0.939795	-0.747704	-1.77279	-0.0399217
chr6_118314017	0.0955756	-0.0154314	-0.228761	0.0137664	-0.191931	0.234695	0.548273	0.691855	0.333534	0.705964	0.895561
chr6_118314146	0.0195036	0.0675924	-0.0161102	0.374209	0.0183701	0.686725	0.772616	0.441883	1.22023	1.24346	1.24821
chr6_118314766	-0.299915	0.050487	-0.312939	-0.0896848	-0.50424	-1.09555	0.772574	-0.11214	0.200419	1.01287	0.864789
chr6_118465395	-0.113608	-0.0587504	0.105061	-0.0261202	0.39597	0.0860319	0.202969	0.486745	-0.251549	0.476797	0.544633
chr6_118469071	-0.104577	0.0486246	0.26444	-0.0499242	0.247942	0.14477	0.541942	0.336545	0.155857	0.365634	0.508392
chr6_118470498	-0.0672731	0.161473	-0.0903094	-0.350848	-0.326295	-0.00994976	-0.0272664	0.0586688	-0.0658817	-0.191552	-0.160353
chr6_118480363	-0.178215	0.0654755	-0.262015	-0.128756	0.160482	0.261581	0.536651	0.498518	0.056313	-0.0968847	0.665212
chr6_118481755	-0.0962215	-0.0179267	0.0233308	-0.182923	0.285079	-0.0653568	-0.202043	0.0990702	-0.0538646	0.121919	0.591787
chr6_118483663	-0.199976	0.0801151	-0.23483	-0.146895	0.159264	-0.00272739	0.443177	0.373173	0.301242	0.633115	0.661365
chr6_118491573	-0.0394178	-0.161108	0.0616762	-0.0256312	0.353969	0.243714	0.372284	0.341092	0.399308	0.395562	0.248136
chr6_118511300	-0.254315	0.14698	0.0369242	-0.124082	0.471297	0.106225	0.4373	0.523544	-0.0311478	0.238967	0.483375
chr6_118511972	-0.211665	-0.255311	0.36926	-1.1327	-14.3849	0.817672	1.12987	1.52739	0.817486	1.79336	0.632949
chr6_118523766	-0.468178	-0.0779272	0.0473283	-0.226511	0.331517	0.347107	0.309653	-0.168089	0.0316628	0.423463	0.156912
chr6_118524446	0.735698	-0.242504	-1.25982	-1.04413	-2.38209	1.04165	0.474535	-0.899586	-1.04488	-0.348462	-0.030573
chr6_118558908	-0.247183	-0.0120457	0.00644329	0.108938	-0.110698	0.089676	-0.155158	0.420119	0.0255812	0.0875201	0.480822
chr6_118565537	-0.0104599	-0.0398355	-0.0262727	0.160601	0.190726	0.186243	0.220157	0.160294	-0.0472614	-0.0696651	0.282212
chr6_118565757	-0.00881451	0.135932	0.0459497	0.34494	0.169127	0.372427	0.017825	0.0532385	-0.358525	0.0731837	0.310228
chr6_118566016	0.00360028	-0.000562849	0.560929	0.700212	0.524142	0.471754	0.641157	0.0551457	0.981633	0.558863	0.63895
chr6_118566196	-0.0661816	0.188834	-0.152935	0.202494	0.203552	0.257001	0.398457	0.332858	0.370321	0.392811	0.792467
chr6_118566861	0.0748722	0.327578	-0.279287	0.101633	0.542815	0.334417	0.678948	0.757339	0.589576	1.02253	0.604182
chr6_118632429	-0.0448067	0.168488	-0.0918451	-0.0636718	-0.074031	0.246947	0.0594503	0.0244838	-0.085745	0.260632	0.702489
chr6_118633124	1.23968	0.205777	-0.487128	0.51844	0.34968	0.689638	-4.30633	0.410612	-0.0239903	0.441531	0.426344
chr6_118652680	-0.168973	0.188891	0.0686029	0.431437	0.04403	0.182858	0.0886175	-0.171558	-0.424736	-0.550722	0.239601
chr6_118653333	-0.482615	0.092777	-0.0615609	0.299598	0.522856	1.00391	0.136141	0.452416	-0.0445165	0.434745	0.404304
chr6_118814771	-0.112622	0.139551	-0.192371	0.193538	-0.104159	0.0287382	0.142656	-0.13926	0.384966	0.0192344	0.0946013
chr6_118814975	-0.1228	-0.0888857	0.0762412	0.12785	0.142329	0.0390119	0.224727	0.043251	-0.118703	-0.00850002	0.0811441
chr6_118815208	-0.188565	0.0330398	0.000892289	-0.0364987	-0.0735687	-0.00581497	0.193427	-0.491854	0.151613	-0.0836495	-0.0637899
chr6_118815347	-0.103892	0.216394	-0.116102	0.311704	0.19774	0.336251	0.338219	-0.0799687	0.183323	0.393384	0.363465
chr6_118815583	-0.169119	-0.18078	0.301883	0.389177	0.187138	0.304115	0.412104	-0.149587	0.065834	0.413504	0.403591
chr6_118815720	-0.0477605	-0.0547571	0.053803	0.202223	0.344842	0.162935	0.107956	-0.243815	-0.179015	0.0526084	-0.0750632
chr6_118815856	-0.0807012	-0.1013	0.0670752	0.12255	0.104094	0.211516	-0.124224	-0.139826	-0.208331	-0.194802	-0.211777
chr6_118816009	-0.391008	-0.017318	0.339265	-0.0506803	0.178331	-0.0959256	-0.127324	-0.28095	-0.124424	0.173324	-0.0096653
chr6_118816173	-0.495605	0.0833474	-0.000389968	-0.37588	0.151497	0.0410626	-0.0161232	0.00799251	-0.242506	-0.203952	-0.0942442
chr6_118826130	-0.256375	0.255784	0.150133	0.0840382	0.322218	0.363675	0.472629	0.124031	0.111494	0.0660583	0.414406
chr6_118826733	-0.0978269	0.0262782	-0.0557069	0.46149	0.0988238	-0.275735	0.176738	-0.00261854	-0.133685	0.193581	0.137207
chr6_118827915	-0.0531388	0.0015417	0.0110626	0.503814	0.374208	0.354937	0.272832	0.279638	0.0414809	0.266271	0.606778
chr6_118829024	-0.064588	0.381232	0.105899	0.18694	-0.0483776	0.368412	0.409446	-0.0975638	0.0378577	0.43579	0.595663
chr6_118829805	-0.272348	-0.0781836	-3.05351	0.0991245	0.0629813	-14.1239	0.423702	-3.22253	0.524463	1.24741	1.53297
chr6_118856352	0.0130393	0.021924	0.00466196	-0.152303	0.334356	-0.0628131	0.216514	-0.204794	0.339551	0.0574794	0.131971
chr6_118857064	0.231927	-0.378865	0.778801	-0.260071	0.181834	-0.53545	-0.452872	-0.780294	-2.47174	0.437486	-0.0562315
chr6_118894362	-0.197557	0.185778	0.261689	0.243209	-0.131961	-0.0950439	-0.165298	0.154286	-0.909893	-0.391266	-0.0702119
chr6_118900737	-0.0936598	0.126642	0.325133	0.482096	0.00386123	-0.0172807	0.027733	-0.285876	-0.230608	0.00829045	-0.000349171
chr6_118905634	-0.201823	-0.0266962	0.0174714	0.00457864	0.0354407	-0.199651	-0.0379837	-0.00182213	-0.279388	0.14662	0.315856
chr6_118907354	-0.0556841	0.109524	0.395766	0.422573	-0.00888085	0.223868	0.213561	-0.0130651	-0.169571	-0.330787	0.0680166
chr6_118911586	-0.0341489	-0.19745	0.29455	0.0150117	-0.143518	-0.110494	0.237319	0.0776846	0.0705806	0.127117	-0.0289444
chr6_118913294	-0.294999	0.0849346	0.38582	0.29441	0.405759	0.00766535	0.18565	0.260399	-0.0141726	0.186346	0.335544
chr6_118917559	-0.0604578	0.0678167	0.331779	0.190944	0.103312	0.36695	0.019125	0.00228672	-0.190497	-0.045529	0.0488116
chr6_118921949	-0.0989109	0.313959	0.175188	-0.0724636	0.231655	0.3691	0.317818	0.133875	0.0161471	0.361917	0.216058
chr6_118923810	-0.132108	0.175543	0.408817	0.437591	0.311714	0.297603	-0.0215124	0.130874	0.249588	0.181214	0.220324
chr6_118931361	-0.093659	0.0725455	0.573285	0.425438	0.0510919	0.0415304	-0.0889332	-0.332498	-0.286273	-0.273313	-0.351732
chr6_118931563	-0.173049	0.313124	0.286254	0.439574	-0.218644	0.140282	-0.125617	-0.415897	-0.25304	-0.293437	-0.281137
chr6_118932266	-0.412673	-0.114836	0.8591	-0.496531	-0.613169	-0.648737	-1.18854	-0.112749	0.156701	-0.263074	-0.183123
chr6_118960101	-0.0146998	-0.172014	0.380282	0.386879	0.191089	0.272083	0.349491	0.456886	0.236235	0.355293	0.391195
chr6_118961760	-0.0450344	0.103012	0.466742	0.285103	0.402417	0.165942	0.299288	0.410585	0.153491	0.0089747	0.418655
chr6_118964624	-0.114392	-0.204046	-0.0336748	0.280097	0.214594	0.210845	0.277081	0.193291	-0.0522601	0.0631018	0.281513
chr6_118974412	-0.115675	0.17725	0.0557839	0.20954	0.300345	0.298765	0.273956	0.48441	0.22177	0.341826	0.137709
chr6_118975023	-0.054081	0.040092	-0.226147	0.286582	0.0189399	0.122755	0.391351	0.469068	0.0851549	0.391736	0.492814
chr6_118975891	-0.00041359	-0.0501915	-0.000388847	-0.00420417	0.175686	-0.290817	0.122722	0.054778	0.0587571	0.297087	0.288664
chr6_118979348	-0.18769	0.0573227	-0.270314	0.0355767	0.0825848	-0.0361186	-0.104367	-0.0997026	0.0501954	-0.0161312	0.261351
chr6_118980137	-0.0953795	0.130659	0.018557	0.248878	0.13688	0.497349	0.0712451	0.102842	0.306479	0.363129	0.406379
chr6_118980905	0.00471115	-0.252346	0.110037	0.445287	-0.825029	1.97051	0.911406	0.181215	-14.1735	-0.396734	0.870231
chr6_119002884	-0.0507549	-0.0106667	0.174184	-0.0400816	0.247989	0.208343	0.305633	0.503602	-0.167096	0.0230128	0.399958
chr6_119003475	-0.113728	0.118707	-0.120089	0.256825	0.181979	-0.104643	0.276825	0.551623	0.0122553	0.25485	0.0864371
chr6_119006431	-0.39946	0.0747318	-0.0332572	0.177553	-0.0411458	0.0734113	0.0697646	0.0988759	-0.296733	0.176067	0.265317
chr6_119011278	-0.054153	-0.180864	-0.0528231	0.073721	-0.0661352	0.0900899	0.0190411	0.376452	-0.0236374	0.287225	0.478932
chr6_119016745	-0.482271	-0.0435741	0.0382348	-0.491959	-0.388249	-0.0865106	-0.499239	0.0175148	0.0142017	0.302437	0.47761
chr6_119019977	-0.23194	0.216444	-0.0833754	0.0486288	0.121683	0.319672	0.255047	0.283407	0.0936947	0.0605614	0.485281
chr6_119022887	-0.214797	0.194529	0.111588	0.147778	0.194259	0.427039	0.164379	0.429877	0.470256	0.398251	0.645071
chr6_119023958	-0.199198	0.265275	0.0276355	0.134628	0.32715	0.128547	0.240327	0.274353	0.325847	0.442832	0.384346
chr6_119024263	-0.241334	-0.0526791	0.139753	0.257445	0.181559	0.319929	0.176762	-0.0435691	-0.0431258	0.273875	0.314319
chr6_119024568	-0.114377	0.0671165	0.136061	0.104753	0.134805	0.270966	0.0269578	0.0863922	0.153721	0.253154	0.434014
chr6_119025373	0.245022	-1.09502	-0.25575	1.1549	-0.569886	0.072663	1.05677	1.25583	0.0189558	0.65993	1.19878
chr6_119078133	-0.0139754	-0.0123394	0.442328	0.489178	0.132912	-0.0461576	0.955642	0.581243	0.208449	0.140535	0.529829
chr6_119078852	0.113596	-0.256783	0.0177493	-0.159527	0.0671658	0.791795	-1.00579	-0.706638	-0.0341784	0.904308	-0.102217
chr6_119179783	-0.242624	-0.0244784	0.227227	0.135506	0.0580422	-0.0838822	0.138696	0.675111	0.107191	0.395789	0.509138
chr6_119180279	-0.00716288	0.0927963	0.147802	-0.4777	-0.157168	0.000174803	0.191266	0.257756	0.31948	0.238747	0.370635
chr6_119188394	-0.210888	0.0659191	0.247747	-0.055958	-0.105133	0.0129723	0.311505	0.300661	-0.107894	-0.213393	-0.0641247
chr6_119189654	-0.03867	0.349375	0.116876	-0.0146065	-0.209033	0.0481794	0.228306	0.11799	0.322351	0.366528	0.910337
chr6_119189785	-0.243848	0.376147	0.000841755	-0.155245	-0.177912	-0.201626	0.0973195	0.173549	-0.113461	0.386705	0.55248
chr6_119193739	-0.252049	-0.0914689	0.467552	-0.36868	-0.433268	-0.0375724	-0.233707	0.171741	-0.299306	0.218482	0.164565
chr6_119201196	-0.147197	0.140527	0.239931	0.0545737	0.184313	0.164427	0.368708	0.424051	-0.105045	0.348453	0.503005
chr6_119204762	-0.0395726	0.0411003	0.129582	-0.00788272	-0.00942774	-0.0210856	0.286179	0.298177	0.0594243	0.0814169	0.412588
chr6_119205435	-0.0727795	-0.0655199	-1.74263	0.595503	-0.0767529	-1.18783	0.241402	0.590881	-1.2101	0.239822	0.258966
chr6_119248206	-0.217044	0.191809	-0.0646004	0.0827543	-0.284123	-0.178061	0.372778	0.519612	-0.15433	0.395913	0.424261
chr6_119248893	-0.542048	0.482445	0.647821	0.697531	0.358139	0.620501	1.21892	0.756885	0.733083	0.59628	-0.519089
chr6_119290632	-0.166579	0.0143036	0.112194	-0.227979	-0.152563	-0.247641	0.0162394	-0.187722	-0.258977	-0.0718676	0.291227
chr6_119306853	0.0150009	-0.00260787	0.145991	-0.116003	-0.0296436	0.173948	0.169339	0.200346	-0.192188	0.113449	0.154244
chr6_119307533	0.32441	-0.0364265	-0.327647	-0.103209	-0.450817	-0.0760953	-0.870368	0.10352	-2.12091	0.257799	-0.376365
chr6_119348453	-0.0172303	0.0688764	0.417234	0.175278	0.290627	-0.119071	0.557252	-0.0999733	0.313707	0.284736	0.444031
chr6_119348593	0.129649	-0.119326	0.811851	0.323198	0.147368	-0.129344	0.998044	1.02018	-1.068	0.122358	0.41811
chr6_119349617	-0.614684	0.416972	0.702677	0.061321	-0.654106	0.638645	-0.0253302	-0.0969202	-0.99618	0.220974	0.241821
chr6_119493835	-0.628241	-0.747799	0.61207	1.01999	-0.0157404	0.507125	0.23243	0.847665	0.409797	0.565203	0.637338
chr6_119638054	-0.120667	0.152951	0.683569	0.404712	0.270975	-0.407956	0.476766	-0.546722	-0.430183	-0.417912	0.465706
chr6_119782272	-0.550353	-0.0904244	0.661379	-1.42255	-0.626011	-1.00858	-0.524979	0.234606	-1.49497	0.698558	-0.300716
chr6_119926491	-0.796046	0.321559	0.459809	0.0568995	-0.567385	0.220881	0.419019	0.0961964	0.171496	0.399823	0.481796
chr6_120070709	-0.257584	-0.772848	0.203751	-2.06895	-1.25657	0.0123888	-0.762438	0.0192	-1.12795	0.280887	-0.550298
chr6_120214928	-0.546065	-0.0989389	0.109989	0.104782	-0.436361	-1.05114	-0.379497	0.0483728	-0.877226	0.562087	-0.642841
chr6_120359147	-0.20035	0.435119	-0.511099	0.109217	-1.15104	-0.773994	0.180268	-0.351474	-0.507093	-0.814046	0.45149
chr6_120503365	-0.551714	-0.0193126	-0.242575	-0.246398	0.748897	0.547083	0.789127	0.374324	0.652494	0.0148561	0.780421
chr6_120647584	-0.446643	0.0256527	0.38267	0.301555	-0.358281	0.685003	-0.205256	0.0858797	-0.213756	0.694496	-0.029988
chr6_120791802	-0.11028	-0.113809	0.0209947	0.748233	0.431219	0.201303	0.208956	0.0103916	0.319727	0.616568	0.716133
chr6_120936021	0.191904	-0.0222902	-0.161024	-0.796534	0.521905	-1.88297	-0.403299	-0.501097	-0.349765	-1.26388	0.513254
chr6_121080740	-0.111889	0.050268	-0.151801	0.0472333	0.263793	0.418738	0.387304	0.568983	0.320591	0.528457	1.13707
chr6_121090852	-0.410979	0.181064	0.0630164	-0.23812	-0.0137696	0.212062	0.179366	0.264024	-0.00525439	0.151407	0.397676
chr6_121091593	-0.432036	0.276495	0.889986	-0.392939	-3.57909	1.24965	-15.3589	-3.80059	-0.22664	0.560523	0.842778
chr6_121106009	-0.185938	0.210202	-0.115011	0.0586042	-0.0317978	0.0566234	0.498633	0.451155	-0.24829	0.248933	0.313151
chr6_121112492	-0.340193	0.285371	-0.081599	-0.135995	-0.0785508	-0.313079	0.19742	0.0969139	-0.0249149	-0.144952	0.2697
chr6_121113021	-0.0451144	0.247473	-0.0768317	-0.00927283	-0.0244339	-0.0923477	0.188176	0.345039	-0.111728	0.265236	0.702669
chr6_121115112	-0.122325	0.199058	0.0662421	-0.0383024	0.0235602	0.0816557	0.29982	0.492749	0.0189999	0.186055	0.516675
chr6_121115788	-0.0214924	-0.524339	0.203086	-14.7178	0.0343348	-14.2845	-1.86542	-0.203753	1.28662	-15.2105	-2.69781
chr6_121126330	-0.340111	-0.0290226	0.128414	-0.353285	-0.134521	0.149147	0.198674	0.625391	-0.0694261	0.126449	0.488423
chr6_121131601	-0.113269	0.0419863	-0.0878644	0.0224542	-0.0346355	0.0901373	0.33297	0.528523	0.165326	0.0665967	0.289484
chr6_121132281	0.147166	-14.3002	-0.615847	-13.8085	-0.454744	1.08465	0.150805	0.169622	0.846196	-0.813071	-1.53367
chr6_121159966	-0.30222	0.328874	-0.260351	-0.196866	-0.290191	-0.0165713	-0.0659209	0.342023	0.00771561	0.299712	0.176376
chr6_121160911	-0.334287	0.00323746	0.0286417	0.00121513	0.33592	0.010086	0.0499187	0.171432	-0.0483558	-0.185628	-0.0311405
chr6_121161592	0.0792512	-0.156857	0.374455	0.731217	0.775165	-0.184729	-0.418097	-0.991423	0.532338	-0.00253704	-0.264957
chr6_121223204	-0.282182	-0.0404533	0.223189	0.0703578	-0.0148875	-0.0520807	0.434499	0.372727	-0.461734	-0.0933852	0.240138
chr6_121223884	-1.48423	-0.498484	-0.0216142	1.22945	-14.3768	-3.08251	0.735553	-14.6494	-0.783336	-14.6615	-1.87127
chr6_121239072	0.0449495	-0.0304652	-0.0410249	0.0606113	0.115029	0.081551	0.153258	0.0598448	0.174414	0.0679706	0.29351
chr6_121241416	0.107646	-0.0405182	0.020316	0.0196367	0.235387	-0.309432	0.29028	0.473162	0.0742605	0.307766	0.449065
chr6_121242162	-0.164681	0.0367691	0.193384	0.0443207	0.156946	0.228637	0.588447	0.619167	0.277499	0.272911	0.482797
chr6_121255295	-0.324212	0.153422	-0.0388689	0.00898848	0.0887054	-0.0255381	0.251934	-0.0506202	-0.10047	0.0154524	-0.0626598
chr6_121256086	-0.141269	0.102765	-0.000721456	0.10607	0.118438	0.123122	0.548897	0.609142	0.248906	0.590947	0.715644
chr6_121256842	-0.101523	-1.05411	0.537184	-0.204821	-0.278785	-14.0954	-1.7254	0.0386102	0.684836	0.449997	0.352001
chr6_121279103	-0.243016	-0.230344	0.133788	-0.0777686	-0.218746	-0.0270908	0.33584	0.567999	0.229577	0.291136	0.433446
chr6_121281529	-0.126763	-0.0808846	-0.0388092	-0.348218	-0.091573	0.109271	0.280728	0.500978	-0.152692	-0.0532795	0.667917
chr6_121294555	-0.191134	0.166055	0.0365493	-0.173786	0.0788081	0.100908	0.317822	0.224094	0.242216	0.557237	0.319611
chr6_121303599	-0.142492	0.192007	0.0965013	-0.06319	0.201832	0.113597	0.335071	0.355891	0.0661604	0.108022	0.405499
chr6_121304334	0.267579	0.400749	0.0461684	0.175475	0.519665	0.292245	0.508266	0.477533	0.389602	0.340047	0.847553
chr6_121304704	-0.476435	0.0297472	-0.0634999	-0.38632	0.0954193	-0.0625205	0.524503	0.349173	-0.553188	-0.000516586	0.412807
chr6_121307949	-0.0721475	-0.0482477	0.122843	0.0514315	0.0928412	-0.296081	-0.154181	0.0523867	0.380073	0.477739	0.351479
chr6_121310737	-0.843828	-0.158747	-0.0444877	-0.449835	-0.673508	-0.683878	-0.80519	-0.215	-0.624408	-0.286845	-0.356197
chr6_121317494	-0.0801126	0.061126	0.0218712	0.0222171	0.209158	0.309517	0.365152	0.429041	0.22688	0.292977	0.362705
chr6_121321632	-0.113096	-0.0346908	0.112722	-0.20677	0.162221	-0.218165	0.356227	0.310513	0.167116	0.424661	0.601047
chr6_121334261	-0.0991036	0.26414	0.493322	0.414563	-0.0472679	0.0648332	-0.0299538	0.359957	-0.238104	-0.0860758	0.169456
chr6_121334965	0.172616	-0.194478	0.100777	-0.0634929	0.594937	0.72789	0.235094	0.435171	0.733455	1.00273	0.656432
chr6_121446800	-0.0394592	0.0838055	-0.23925	0.215148	0.0596801	0.336999	0.500719	0.453887	0.220248	0.280304	0.807196
chr6_121446995	-0.00738248	-0.0361813	-0.153175	-0.201242	-0.535955	-0.164541	0.289863	0.0920925	-0.0718333	0.120759	0.260266
chr6_121447178	-0.00464544	-0.00554156	0.00460264	-0.179409	-0.276658	0.199492	0.177359	0.311151	0.34162	0.446855	0.275659
chr6_121447352	-0.259624	0.0673382	-0.0630345	-0.684669	-0.235476	-0.157867	0.18428	0.166542	0.391081	0.202018	0.480074
chr6_121447476	-0.310746	0.0474537	-0.0442551	-0.30959	-0.032494	0.198951	0.165493	0.488828	0.0759037	0.426595	0.39708
chr6_121447604	-0.029635	-0.114554	0.0841708	-0.128699	0.150055	0.312868	0.207342	0.357324	0.598468	0.689046	0.470902
chr6_121447745	0.0342933	0.029649	-0.0621171	-0.27309	-0.134683	0.0389659	0.404186	0.372863	-0.177818	0.210365	0.390003
chr6_121447883	-0.175013	0.0949947	-0.277578	-0.179984	-0.304559	-0.263245	0.640962	0.315921	-0.10916	0.242258	0.429058
chr6_121448503	0.0225213	-0.0952254	0.0702658	0.299267	0.19791	-0.0164503	-0.295556	0.295795	-0.23339	-0.432573	0.293708
chr6_121606949	0.0119918	0.329279	-0.382933	0.116178	0.173843	0.488058	0.483431	0.522905	0.283554	0.615202	0.702974
chr6_121765396	0.0957328	0.141611	-0.0991333	0.811975	0.823197	0.440909	0.32859	0.675628	0.661275	0.909196	0.98755
chr6_121923843	0.100542	-0.459952	-0.0878299	-0.484256	-0.157447	0.0868279	0.768595	0.0833002	0.338419	-0.565262	0.141012
chr6_122082290	-0.325942	-0.129696	-0.0382876	0.392526	0.676215	0.106058	0.670811	0.780975	0.177379	0.60727	0.902937
chr6_122240737	-0.216258	0.253245	-0.402477	0.607962	-0.841043	0.337633	-0.222663	0.555566	-0.0570752	0.139696	0.606753
chr6_122399684	0.117304	-0.0127875	0.763069	0.317685	0.0946186	-0.119507	0.519275	0.289569	-0.591177	-0.21823	0.318398
chr6_122400363	0.576813	-1.30194	0.761259	-14.3718	0.17473	0.92144	-14.8746	-14.8388	-14.1751	-0.123666	-15.2252
chr6_122412336	-0.0937106	0.302659	0.0990818	0.285271	0.148841	-0.04085	0.295047	0.075634	-0.195847	-0.104936	0.104513
chr6_122412610	-0.119109	0.129372	0.332932	0.112675	0.189659	0.037714	0.120167	0.0591153	-0.172495	-0.171275	-0.150187
chr6_122416198	-0.0800327	-0.122836	0.222272	0.199798	-0.146211	0.223224	0.0375235	-0.112793	0.340804	0.405031	0.442159
chr6_122420101	0.159295	-0.16676	0.0633374	-0.0910983	0.2696	0.290804	0.111799	0.384083	0.111827	0.0133815	0.380075
chr6_122422128	-0.232001	-0.0223322	0.0233778	0.0403778	-0.312878	-0.578303	-0.178722	-0.133605	-0.424585	0.0420688	0.133518
chr6_122422658	-0.0185532	0.087069	-0.0790385	-0.144096	-0.121663	-0.178467	0.0155715	-0.060619	-0.381126	-0.017492	0.051548
chr6_122422833	-0.110187	0.182006	0.0252993	0.093161	0.134319	0.160436	0.289367	-0.10447	-0.0908135	0.123693	0.0830156
chr6_122423524	-0.0512015	-0.0755943	0.117926	-0.204048	0.130533	0.0715341	0.00954274	0.111456	-0.161905	-0.220477	0.0957611
chr6_122431866	-0.0845163	0.146543	0.255953	0.541869	0.420614	0.306757	0.231255	0.335796	-0.144093	0.175846	0.332209
chr6_122432091	-0.134141	0.214709	0.0679088	-0.0190012	-0.162072	0.00262398	-0.010279	-0.202749	-0.390973	-0.466086	0.118552
chr6_122432711	0.265257	-0.986376	0.703552	1.21762	-1.04279	0.450957	0.975989	0.758821	1.47349	-14.8785	-0.0643366
chr6_122445014	-0.0480802	0.118572	0.106567	0.266783	-0.149762	-0.165857	-0.193847	-0.0787252	-0.294456	-0.339971	-0.0428271
chr6_122446773	-0.230972	0.237501	0.215146	0.0464128	0.00890442	-0.390603	-0.218092	-0.278264	-0.64334	-0.104765	-0.065569
chr6_122446895	-0.407016	0.0253775	0.249385	0.0329177	-0.152359	-0.225328	-0.417566	-0.325914	-0.393675	-0.215515	-0.271228
chr6_122447095	-0.0695315	0.214422	0.126231	0.248056	0.0633258	-0.0661858	-0.0236058	0.0590836	-0.181428	0.0713484	0.12196
chr6_122451887	-0.185799	0.199391	0.194681	0.143717	-0.0443926	0.0334636	-0.188446	0.0340795	-0.294741	-0.187192	-0.161703
chr6_122453742	0.0153635	0.0259999	0.130734	0.171634	0.083943	-0.0411984	0.0481986	0.00786525	-0.478716	-0.0532979	0.0691041
chr6_122456470	-0.0765749	0.18094	0.258509	0.304572	0.0454841	0.26684	-0.0341151	-0.10834	-0.36448	-0.327195	-0.0182097
chr6_122458506	-0.199301	0.0689603	0.129557	-0.03394	-0.237331	-0.194404	-0.301737	-0.577228	-0.940798	-0.626022	-0.405123
chr6_122471687	-0.166511	0.110906	0.460052	0.0250302	-0.326771	-0.1095	-0.417199	-0.51275	-0.700988	-0.365412	-0.113472
chr6_122472307	0.358916	0.338817	-0.189041	0.178842	-0.0212852	0.625232	0.621382	0.0649687	0.827744	0.43266	0.252815
chr6_122586610	-0.115487	0.532417	0.0881517	-0.0857886	0.78493	-0.0501968	0.523552	0.0365178	-0.873667	0.29374	0.434051
chr6_122701413	0.11612	0.325906	-0.0315359	-0.429734	0.0759017	0.00113517	-0.0231129	0.26502	-0.319105	-0.237456	-0.0586914
chr6_122702033	-0.316484	0.645714	0.066932	0.638382	0.223471	-0.190131	-15.1534	-0.611394	-14.4548	-0.217929	0.592431
chr6_122717774	-0.0616265	0.382252	0.166278	-0.224861	0.072137	-0.0191719	0.410303	0.132478	0.045954	-0.103568	0.411573
chr6_122725086	-0.00636154	0.154304	-0.0324118	0.0128647	0.145713	0.0422482	0.376817	0.258486	-0.16555	-0.070312	0.236877
chr6_122725766	-0.536097	0.927971	-0.613704	-0.799625	-0.278179	1.25914	1.2058	-1.07184	1.72817	0.0434352	1.15854
chr6_122749227	-0.190025	0.155815	0.0488921	-0.19996	-0.31708	-0.0175435	0.142527	0.432288	-0.0146698	0.286597	0.75903
chr6_122749847	0.621084	-0.258658	-1.20817	1.0486	-1.11084	1.27147	0.481065	-0.0410536	1.22105	0.170868	1.18842
chr6_122779758	-0.0727919	-0.073153	-0.15135	-0.469638	-0.468884	0.187914	0.246452	0.177233	0.201334	-0.251992	0.128091
chr6_122780284	-0.180866	-0.0379566	0.0290156	-0.298767	-0.418028	-0.256411	0.302289	0.13241	-0.00846713	0.0954502	0.135349
chr6_122781051	-0.0790796	0.00579109	0.231251	-0.0552104	-0.00316352	-0.156417	0.153535	0.0907136	0.106474	0.184563	0.315486
chr6_122781235	-0.376399	-0.0600147	0.0783446	-0.341419	0.108615	-0.204186	0.178947	-0.0194958	0.199534	0.24139	0.403543
chr6_122783679	-0.198086	0.308448	-0.161408	0.0782985	-0.203013	-0.55008	-0.507124	-0.0015277	-0.739288	-0.389551	0.15548
chr6_122795676	-0.0821373	0.289943	0.0999586	-0.138349	-0.292245	-0.218669	-0.00282621	0.296895	0.124325	-0.0746447	0.348245
chr6_122796814	-0.20786	0.324332	0.225469	0.0120016	-0.082781	0.107296	0.370988	0.210266	-0.128829	0.0874694	0.147178
chr6_122801268	-0.432084	-0.0346948	-0.00736545	-0.78181	-0.293621	-0.626354	-0.305592	-0.0715783	-0.0611786	-0.00251718	0.083315
chr6_122803643	-0.130371	0.0882999	-0.058126	-0.143943	0.0416351	-0.0881519	0.217882	0.120144	-0.111518	0.16109	0.274357
chr6_122804908	-0.0676991	0.02425	-0.193631	-0.241271	-0.165737	-0.189221	-0.172155	0.0805315	-0.0938454	0.135	0.140108
chr6_122806204	-0.236029	0.142391	0.0226041	-0.434037	-0.134159	-0.355139	-0.289948	-0.171708	-0.0919375	-0.0286708	0.307774
chr6_122809090	-0.18509	0.169629	-0.0171276	0.00636895	-0.112996	-0.194651	0.26423	0.175963	0.338211	0.262282	0.480375
chr6_122809908	-0.0715961	0.108096	0.0118781	0.606884	0.610684	0.76428	1.02449	0.986642	0.601078	0.829267	1.03049
chr6_122997724	-0.241296	-0.0976097	0.118565	-0.327868	-0.30359	-0.218698	0.436255	0.383031	0.201189	0.605856	0.789531
chr6_122997919	-0.261157	0.123836	-0.138004	-0.560232	-0.421122	-0.35047	0.334653	0.00775862	-0.0411775	0.500198	0.568046
chr6_122998051	-0.53864	-0.279661	0.262534	-0.611188	-0.271288	-0.20099	0.412826	0.012909	0.413789	0.6696	0.91248
chr6_123010977	-0.322513	-0.144928	0.171523	-0.391423	-0.265681	-0.172121	0.115821	0.606809	0.127178	0.0685896	0.369265
chr6_123011684	-14.246	0.144121	-0.97811	-2.23621	1.06332	1.05348	-0.272608	0.527911	0.831303	0.667957	0.961548
chr6_123048581	-0.293016	0.126355	-0.163904	-0.560154	0.00529355	-0.591503	0.0783558	0.368291	-0.157949	0.0118015	0.395196
chr6_123055750	-0.137237	0.0786087	-0.596674	-0.516294	-0.27082	-0.152271	0.281218	0.310859	0.194619	0.268814	0.328848
chr6_123055912	0.0591843	-0.290304	0.0109848	-0.11406	0.18067	0.15131	0.401949	0.567407	0.196602	0.630786	0.532725
chr6_123063631	-0.427419	-0.0480761	-0.0633389	-0.132338	-0.396295	-0.0380154	0.317335	0.413754	0.221657	-0.0834716	0.359724
chr6_123064311	-0.445729	0.295434	-0.069569	0.169751	-0.443423	0.498475	0.218808	0.794419	0.375437	-0.923231	0.232186
chr6_123218557	-0.300343	0.100393	-0.170327	-0.186299	-0.102873	0.216616	0.550598	0.993099	0.418959	0.728478	1.08011
chr6_123224022	-0.400417	0.185904	-0.209666	-0.22048	-0.06498	0.0296153	0.327991	0.265249	0.375392	0.47328	0.543484
chr6_123224702	-1.25604	-0.807033	0.916036	0.257233	1.02969	0.838647	-0.259958	-0.604225	0.289418	0.939949	0.509553
chr6_123269796	-0.287	0.424323	-0.424538	-0.332479	-0.404227	-0.511711	0.173425	0.322555	0.0113543	0.316246	0.481434
chr6_123272897	0.0224926	-0.000825152	-0.0909799	-0.241304	0.0523384	-0.0296762	0.291411	0.653684	0.219257	0.633896	0.721252
chr6_123316385	-0.0289613	-0.10246	0.0952133	0.0308868	-0.0172574	0.0942769	0.394972	0.499707	-0.136836	0.292367	0.18459
chr6_123317065	-0.545023	0.425172	-15.3598	-1.90253	-1.80072	-14.7261	0.0294653	-1.09567	0.619728	-0.997379	0.00907958
chr6_123331814	-0.225868	0.0752873	-0.0301175	0.325326	-0.0029169	-0.00939456	0.596077	1.07175	0.473761	0.894432	1.02836
chr6_123338234	-0.827264	-14.8894	-0.337121	-14.4146	-14.6505	-1.35073	-14.9272	-0.439584	-14.3011	-0.0980537	-0.778258
chr6_123352473	-0.46988	0.00870207	-0.0744379	-0.592606	-0.142705	0.227207	0.265367	0.556585	0.21896	0.599269	0.61914
chr6_123366068	-0.542312	0.0686329	-0.135231	-0.197463	0.1923	0.189067	0.488817	0.799558	0.547801	0.680866	1.10607
chr6_123375528	-0.548499	0.0437254	-0.173444	0.0660037	-0.00447918	-0.329785	0.324989	0.446079	0.26311	0.265731	0.69021
chr6_123377638	-0.429122	-0.0422249	-0.262998	-0.372357	0.0212678	-0.0614229	0.256703	0.565734	0.35314	0.677149	0.675575
chr6_123381289	-0.337818	0.0751769	-0.204743	-0.103049	0.0907512	-0.0845611	0.374645	0.565272	0.0885212	0.487989	0.550081
chr6_123382043	-0.325154	-0.133726	-0.0601395	-0.616484	-0.474345	-0.155678	0.63512	0.373334	0.0546992	0.332455	0.48026
chr6_123388491	-0.443463	0.08531	-0.120397	0.0558353	-0.158322	0.121176	0.570081	0.92406	0.177744	0.152304	0.467824
chr6_123393568	-0.151304	0.227473	-0.0481609	0.0590078	-0.0595831	0.156671	0.613066	1.03721	0.212811	0.63139	0.8164
chr6_123438012	-0.201069	0.331396	-0.182264	-0.315669	-0.126053	0.14438	0.641069	0.801678	0.514767	0.576243	0.727456
chr6_123438888	-0.271532	0.181206	-0.832948	-0.298808	0.031842	0.124205	0.457128	0.683153	0.182955	0.336682	0.724433
chr6_123439568	0.237754	-0.292059	0.508724	-1.35339	-1.25566	1.36278	-1.67512	0.677447	-1.23502	0.756528	0.989139
chr6_123464833	-0.620686	-0.0662441	-0.0502851	-0.256376	-0.081054	-0.189422	0.443204	0.185388	0.208611	0.274458	0.4953
chr6_123465513	0.459783	-1.38092	-0.180476	-0.669349	0.0450667	0.197819	0.338075	0.907773	0.341725	1.05242	-0.966236
chr6_123497151	-0.224976	0.248983	-0.414052	0.0205766	-0.0474193	0.0022257	0.335783	0.370465	-0.0496355	-0.0634352	0.474283
chr6_123503659	-0.285288	0.138023	-0.125414	-0.0446514	-0.0666928	0.0951941	0.716051	0.734074	-0.0523162	0.60445	0.790488
chr6_123516094	-0.587883	0.0330264	-0.322183	-0.285611	-0.0499643	-0.279753	0.229471	0.215552	-0.122399	0.493517	0.478473
chr6_123516774	-14.2808	-1.14128	0.298254	-2.06138	0.380073	-13.1092	0.69873	0.29678	2.06764	-0.383261	0.97502
chr6_123529174	-0.450275	0.0981809	0.427986	0.125617	0.15794	0.225002	0.920742	0.691336	0.115818	0.670339	0.961853
chr6_123548451	-0.545966	-0.0335946	-0.0581876	-0.441054	-0.181683	-0.0854175	0.304328	0.854904	0.256387	0.183062	0.527858
chr6_123549131	-0.942575	0.492238	-0.24511	0.870974	-1.3088	-0.233999	1.28958	-14.7034	1.42024	-14.6725	-1.14082
chr6_123570922	-0.777686	-0.0138614	-0.083412	-0.35575	-0.607577	-0.159847	0.382512	0.5552	0.0700664	0.351528	0.558138
chr6_123571641	-0.174737	-0.0118457	-0.908521	-2.89155	-1.08515	-2.21411	0.229564	0.645414	-1.47114	-1.12323	-0.245662
chr6_123636725	-0.577632	-0.0040704	-0.319978	-0.138609	0.285101	-0.0373731	0.65165	0.622811	0.116355	0.733493	0.770849
chr6_123637345	-1.00378	-0.135973	0.397469	-0.20895	-0.23875	0.281526	0.58995	1.04808	0.506111	1.1534	0.675922
chr6_123804164	0.0380904	0.148469	-0.109975	-0.295533	-0.330506	0.157249	0.64363	1.1089	-0.388455	0.321161	0.963753
chr6_123804784	-0.0509001	-1.19034	0.0226788	-0.14534	0.149122	-0.531541	0.503513	0.668106	0.529153	1.25998	0.569286
chr6_123963056	-0.229413	-0.0704317	-1.50947	-1.09863	-0.679846	-0.226173	0.344138	0.337478	-1.26921	0.632156	0.603739
chr6_124121828	-0.838781	0.126538	-0.103106	-0.548503	-0.0503994	-0.246893	0.323654	0.394899	-0.316745	0.170895	0.528391
chr6_124122448	-0.237294	0.670905	-0.412191	-0.746425	-0.883978	-0.511524	-0.538025	0.577872	0.294087	0.252404	0.0338449
chr6_124282990	-0.392009	0.129018	-0.337425	-0.116172	0.042754	-0.38374	0.617473	0.721886	0.304103	0.666912	1.08423
chr6_124283671	-1.23371	0.816829	-0.0707771	0.406297	-0.19734	0.917302	1.07493	-0.286773	-0.115095	1.20267	0.837865
chr6_124355246	-0.194375	0.0647294	-0.902739	-0.60412	-0.53881	-0.255216	0.26081	-0.0643554	-0.546726	0.123176	0.587281
chr6_124355866	0.0428566	0.145317	0.0125071	-2.93484	-0.093416	-0.70095	-2.00639	0.590524	0.479031	-0.349152	-0.686268
chr6_124437824	-0.584976	0.0802198	0.0256165	-0.358237	-0.234097	-0.370069	0.155875	0.398412	-0.321932	0.314222	0.702938
chr6_124438504	-0.382984	0.258565	-0.442671	0.179576	-1.51777	-0.455196	0.0458899	0.343364	-0.204059	-0.0941504	0.542984
chr6_124658161	-0.0396384	0.0646338	-0.0133892	-0.188114	0.105217	-0.0458507	0.689656	0.668782	0.523459	0.701216	0.773434
chr6_124658895	-0.772078	0.0355993	0.215361	0.620995	-0.689024	-0.220129	-0.998086	0.030657	-0.289254	-1.2495	0.0404143
chr6_124791288	-0.419512	0.0958948	-0.0527212	-0.492144	-0.518293	-0.447006	0.399142	0.763096	-0.0078883	0.450811	0.718001
chr6_124791968	-1.32801	0.230713	0.933349	-1.1233	-14.9751	-0.99868	-1.60948	-0.312324	-0.873601	-0.622314	-0.565004
chr6_124818367	-0.428949	0.221935	-0.159429	-0.49987	-0.327901	-0.219288	0.271738	0.830008	-0.140475	-0.0364127	0.474844
chr6_124823170	-0.33421	0.109156	-0.158757	-0.291258	-0.0202795	-0.0309507	0.454484	0.734943	0.499959	0.793067	0.802809
chr6_124823850	-0.433926	0.174577	-0.0753962	0.317629	0.0731099	-0.134326	-0.475742	-0.0440487	-0.872523	-0.290443	0.245475
chr6_124962763	0.305025	0.216405	0.537755	0.437415	-0.177511	0.015114	1.6483	1.53944	1.31098	1.46682	1.95754
chr6_124963145	-0.0301368	0.0804533	-0.468634	-0.129334	-0.134223	0.36187	0.438172	0.814066	1.44569	1.28117	1.31955
chr6_124963306	0.0768387	0.0318467	-0.2031	-0.474267	-1.08918	-0.0866993	0.322796	0.907789	0.868645	0.976479	1.01135
chr6_124963926	-0.598005	-0.132014	0.496724	-0.573043	-0.308692	0.199042	0.262078	0.758707	-1.38745	0.706424	0.440687
chr6_125009190	-0.131729	-0.00338172	-0.0241366	-0.037436	-0.378554	0.0937457	-0.178192	0.771302	-0.409359	0.374514	0.467542
chr6_125009810	0.15908	-0.974912	-0.209053	1.1097	0.0461734	1.8447	0.75564	-0.200372	1.59326	1.49848	1.30015
chr6_125045210	-0.0766241	-0.0318486	0.0380167	-0.265646	-0.106267	-0.081766	0.566717	0.516539	0.230409	0.379705	0.448466
chr6_125057925	0.0475778	0.112292	-0.198692	-0.303689	0.0448184	-0.0589322	0.437926	0.400501	0.266289	0.37281	0.778623
chr6_125076603	-0.0348319	0.289548	0.0440862	-0.118027	-0.208095	0.181466	0.46494	0.658365	0.169502	0.331494	0.678816
chr6_125081384	-0.00814011	-0.136362	0.0121772	0.04817	-0.200328	0.17854	0.384265	0.570771	-0.0116154	0.470299	0.625709
chr6_125082413	-0.396844	0.00125996	-0.0443432	-0.118854	-0.565967	0.00395821	0.203487	0.368583	-0.182407	0.258108	0.600486
chr6_125082812	-0.149312	0.079762	-0.64115	-0.423252	-0.119605	-0.0223964	0.284451	0.80001	-0.0605537	0.239496	0.548911
chr6_125083492	-1.68878	0.0687495	-0.20931	-0.0216824	-1.31997	-0.81684	-0.582049	-1.23156	-0.702792	0.369513	0.34179
chr6_125153880	-0.251552	0.165511	0.506463	-0.0115674	0.039406	-0.0114184	0.398022	-0.0865227	-1.0564	-0.0643765	0.20583
chr6_125154500	0.596963	0.120299	-1.02388	0.335397	-0.5605	-0.0967331	-1.32496	-0.861488	-1.22963	-0.547918	-0.0242329
chr6_125220041	-0.0870507	0.137012	0.187933	0.0541819	-0.0504332	0.107651	-0.0751748	0.165938	-0.383285	0.00989392	0.158275
chr6_125229103	-0.0336639	0.216968	0.0508632	-0.106306	-0.132944	-0.298651	-0.147402	-0.0707015	-0.490685	-0.0831512	0.0911547
chr6_125229783	-0.718913	-14.3811	-0.316901	1.3441	-0.210355	0.500328	-14.2645	-14.1739	-13.4463	-14.1715	-2.2399
chr6_125248272	-0.0253508	-0.0562073	0.181526	-0.378288	-0.33216	-0.512626	-0.137986	-0.00836798	-0.244	-0.561606	-0.0441247
chr6_125251968	-0.113956	0.177618	0.0654882	0.0908356	0.117811	-0.125272	0.383045	-0.0150408	0.728743	0.66527	0.6312
chr6_125257047	-0.0860891	0.215025	0.374952	-0.0109005	-0.261536	0.0743781	0.0617001	0.131975	-0.260274	-0.206405	0.335017
chr6_125262783	-0.0655948	0.582882	0.0441277	-0.114947	-0.165677	-0.0643813	0.0930599	0.204403	0.0357849	0.25954	0.616753
chr6_125263471	-1.02674	0.065495	0.660434	-0.7444	-15.416	-15.0407	-1.16701	1.38898	-14.4501	0.144698	-0.368523
chr6_125276097	-0.0316669	0.0440785	0.0100121	0.0115718	-0.0278516	-0.171736	0.156522	0.0124345	-0.189067	-0.15263	0.0753312
chr6_125277067	-0.189969	0.279113	0.225895	-0.0848466	-0.151604	-0.0113764	0.184597	0.0896558	-0.331399	-0.161153	0.123895
chr6_125277764	0.660169	-0.400129	-0.178617	-1.57292	-0.535079	-0.105883	-1.74684	-0.695514	-14.264	0.302448	0.34655
chr6_125292815	-0.0469545	-0.0913399	-0.0039547	-0.122621	-0.0995513	-0.226669	-0.00902663	0.17265	-0.063226	0.000155735	0.448034
chr6_125298704	-0.0820614	0.0399536	0.21224	0.0694253	0.0129311	-0.168761	-0.141882	0.149609	0.0186799	-0.1817	0.348015
chr6_125300478	-0.0161175	0.0577773	0.430053	0.264573	0.0585875	-0.0304774	0.23612	-0.248682	-0.178024	-0.085954	0.00530402
chr6_125302450	-0.0383534	0.268484	-0.295397	-0.56212	-0.850342	-0.502299	0.375738	-0.131757	-0.702747	0.0379685	-0.0969385
chr6_125451385	-0.140958	-0.017882	-0.504873	-0.646357	-1.10566	-0.432236	-0.611305	-0.141074	-0.916252	0.148688	-0.11881
chr6_125600321	-0.248895	-0.000512978	0.00189678	-0.740591	-0.0162434	-0.42173	-0.457387	0.0048888	0.168053	-0.433756	-0.108003
chr6_125749757	-0.139543	-0.013674	0.727395	-0.438746	-0.0690335	-0.164091	0.581749	-0.166129	0.0662115	-0.182236	0.0969578
chr6_125751741	-0.183255	0.479073	0.426144	-0.398163	-0.269394	-0.583574	-0.364481	-0.476371	-0.866953	-0.794267	-0.317014
chr6_125751956	-0.324222	0.415005	0.432962	-0.37267	-0.200351	-0.570093	-0.141808	-0.558601	-1.13997	-0.517416	-0.486359
chr6_125754422	-0.378366	0.33222	0.179385	-0.446107	-0.379033	-0.505539	-0.00884583	-0.252178	-1.12016	-0.785797	-0.234758
chr6_125759064	0.0165995	0.321012	0.0515426	-0.538372	-0.228277	-0.291023	0.0776295	0.659079	0.172373	0.150869	0.467837
chr6_125759290	-0.0937291	0.379525	0.0721958	-0.601722	-0.364263	-0.0563222	0.156344	0.107496	-0.357569	0.26679	0.391649
chr6_125759478	0.161841	0.239659	-0.118469	-0.533775	-0.196981	-0.0102857	-0.0711991	0.161892	0.445122	0.278455	0.48758
chr6_125759679	-0.0310283	0.194012	0.0334262	-0.453298	-0.298604	-0.353241	0.0747309	0.638295	0.0879458	0.286002	0.622793
chr6_125760299	0.147198	-0.083201	-0.00189341	0.295248	0.164116	-1.35416	-0.407118	0.697523	-1.12721	-0.417814	-0.144847
chr6_125815292	-0.0393012	0.121067	0.029098	-0.0310663	0.0836961	0.210784	-0.0673218	-0.00638505	-0.244441	-0.123363	0.121397
chr6_125815972	0.469562	0.294532	-0.910934	0.180841	-0.174031	-3.9893	-0.0585848	-0.0378273	-0.249504	0.528387	0.228679
chr6_125855028	-0.142421	0.261633	0.163573	0.00350093	0.0245943	-0.170538	-0.259189	-0.066475	-0.391331	-0.487773	-0.143377
chr6_125855736	0.846089	-0.317813	-15.49	-0.309025	-0.467548	-0.123746	-1.54184	0.408864	-0.733874	-0.404573	0.610711
chr6_125874877	-0.145935	0.0356597	0.13614	0.354753	0.201895	0.293025	0.0086732	0.272578	-0.0796272	-0.376004	0.0360071
chr6_125878216	0.0811988	-0.046233	-0.220456	0.285528	0.267354	0.232816	-0.188996	0.168774	-0.290628	-0.116212	0.0884619
chr6_125881056	-0.010776	0.187792	-0.048283	0.118389	0.204231	0.184247	-0.153466	-0.183151	0.101955	0.223227	0.459462
chr6_125882399	-0.353083	0.112595	-0.0559069	0.0796149	0.250419	-0.0470796	0.0474467	-0.523886	-0.077424	0.0803384	0.253882
chr6_125885121	-0.172832	0.0639022	0.259332	0.335235	-0.139299	0.332514	0.39776	0.0317491	0.0193626	-0.0568028	0.192556
chr6_125888886	-0.0354208	0.033721	-0.0250012	-0.0189538	-0.0842989	-0.0233579	0.0566103	-0.27141	-0.430615	-0.253011	-0.137466
chr6_125889069	-0.0152135	0.0752381	0.2354	0.0867665	0.0268757	0.0922565	0.0560102	-0.14584	-0.497984	-0.318036	-0.224338
chr6_125889206	-0.0990149	0.20276	0.173855	0.0206997	0.0844087	0.209502	0.144513	-0.041214	-0.222704	-0.50034	-0.0209841
chr6_125889435	-0.0408574	0.202036	0.248449	0.241983	0.198772	-0.127891	0.0886014	-0.28099	-0.00733028	-0.270319	-0.113962
chr6_125889578	-0.0576438	0.231669	0.0256968	0.423411	-0.0779404	0.331391	-0.13068	0.140077	-0.368317	-0.00473298	0.320264
chr6_125889712	-0.157546	0.221996	0.194519	0.434429	0.341274	0.223162	-0.0877096	-0.332883	-0.0599321	-0.0908436	0.121617
chr6_125889854	-0.0772516	0.191706	0.296749	0.206033	0.335976	0.206832	-0.0802952	-0.0796003	-0.361486	-0.130832	0.0370982
chr6_125890621	-0.0841817	0.230553	0.219047	0.314596	0.090489	0.130513	0.0622791	0.0394432	-0.182205	-0.142693	0.0821879
chr6_125891312	-1.66186	-0.0253924	0.812929	0.34671	0.650195	-0.771698	0.597704	-1.57316	0.899649	-1.37491	0.210806
chr6_125915309	-0.128239	0.136742	0.1359	0.0831544	-0.0444202	0.278919	0.0118683	0.141578	-0.359959	0.17574	0.0670103
chr6_125919302	-0.109718	0.252432	0.798337	0.399284	0.203673	-0.0327123	-0.0380633	-0.259489	-0.154346	-0.360481	-0.329099
chr6_125920900	-0.00259826	0.620851	0.0766349	0.213245	0.257212	0.376517	0.309586	-0.0240736	-0.0470578	0.088462	0.404347
chr6_125922664	-0.0396284	0.164287	0.474081	0.165991	0.112253	0.0352437	0.0157656	0.10569	-0.12717	-0.0749496	-0.0239718
chr6_125927619	-0.11989	0.262448	0.101369	0.129746	0.133773	0.174862	0.0136962	0.560858	-0.180982	0.203931	0.555383
chr6_125928132	-0.0601571	0.230241	0.108165	0.432628	0.26568	0.388704	0.439461	0.262392	-0.0799446	0.344873	0.513664
chr6_125928614	-0.278585	0.0154654	0.0154141	-0.112203	-0.0399534	-0.0504302	-0.0141809	-0.500118	-0.394159	-0.300303	-0.0499052
chr6_125929294	-0.705881	0.489204	0.0198055	0.504713	1.06586	-0.120781	0.56751	-0.714268	-0.180039	0.169524	0.754506
chr6_125956936	0.139201	0.493951	0.874194	0.788933	0.695269	0.539091	0.907402	0.231018	0.405625	0.631104	0.653196
chr6_125966854	-0.155673	0.0113039	0.258064	0.193704	-0.0684006	0.193559	-0.17319	0.00154027	0.156967	0.112184	0.243646
chr6_125972214	-0.159242	0.0642327	-0.0340604	0.0131867	0.320175	0.0588976	-0.174962	0.165447	0.375953	0.350878	0.584271
chr6_125974787	-0.0516213	0.0897257	0.370648	0.158284	0.0161383	-0.0235532	-0.34049	-0.0577336	-0.443812	-0.334189	-0.183494
chr6_125977593	-0.154313	-0.000850164	0.104163	-0.289827	-0.42994	-0.0990236	-0.0858089	-0.0296604	-0.576336	-0.402712	-0.317
chr6_125986526	-0.128507	0.0816443	0.60015	-0.00382036	-0.302567	0.00958005	-0.0820592	-0.281959	-0.339067	0.0406222	0.0654077
chr6_125993709	-0.222503	0.146885	0.129119	0.0770858	-0.135029	0.0394655	-0.0186149	-0.356219	-0.26878	-0.119533	0.141019
chr6_125995931	0.00846534	-0.016545	0.31001	-0.0280847	-0.194847	0.0275324	0.185466	0.0470455	-0.175675	-0.223892	0.0849445
chr6_125997997	0.0809275	0.377239	0.172809	0.314216	0.189688	0.433363	0.540785	0.340084	0.0368927	0.528035	0.688028
chr6_125998515	-0.0166944	0.127429	0.0567975	0.463553	0.201955	0.255591	0.393624	0.258711	-0.0288123	0.0942887	0.510348
chr6_125999441	-0.0545717	0.348437	0.0584126	0.206746	0.108947	-0.0783934	0.15993	0.428686	-0.101668	-0.0045193	0.443469
chr6_126008333	-0.0792766	0.411581	0.192025	0.152829	0.184849	0.273227	0.35205	0.539323	-0.160001	0.405179	0.667313
chr6_126011143	-0.0918796	0.0793344	0.124205	-0.0685152	0.0528407	-0.132778	0.0508158	0.233498	-0.138046	0.0858054	0.256401
chr6_126012725	-0.216178	0.176291	0.0494909	0.20286	-0.344944	-0.124082	0.187501	-0.0848284	-0.0315374	0.0613457	0.16841
chr6_126012941	-0.138734	0.00655463	0.116936	0.097523	0.0410973	-0.0748955	0.0373132	-0.104482	-0.246839	0.154379	0.422724
chr6_126021144	-0.239298	0.151593	0.247099	0.0533729	0.0141799	-0.129414	0.191396	0.00117486	-0.0860419	0.11134	0.112577
chr6_126021826	-0.00157224	-0.147082	0.766984	1.54687	-1.1033	-0.269617	0.0152496	0.2583	-0.336016	-0.0021702	0.389465
chr6_126038671	-0.179088	0.212993	0.21311	-0.351379	-0.268181	-0.415002	0.0504956	0.156907	-0.127296	0.018622	-0.0295577
chr6_126039358	-0.189071	-1.1817	-0.00481836	-0.752266	-0.351891	-1.19777	0.0545033	-0.70518	-0.520662	-0.0587374	-0.213692
chr6_126189536	-0.109887	0.402142	-0.499001	0.259102	0.267889	0.549456	0.116529	0.923797	0.126899	0.816619	0.797232
chr6_126340215	-0.0983362	0.187974	0.637239	0.316662	-0.019587	-0.071667	0.328051	0.266178	0.0149385	0.0894691	0.310837
chr6_126346172	-0.151749	0.0255032	0.217884	-0.0154806	-0.020382	0.125123	0.17808	0.0676858	0.091182	0.147583	0.227633
chr6_126349094	-0.319386	-0.216145	0.206784	0.357057	0.329478	-2.57554	0.166554	-0.40836	0.156538	0.142154	0.0944932
chr6_126503004	-0.112207	0.499384	-0.327062	0.334408	0.309498	0.686836	0.984088	1.11008	-0.0107689	0.880057	1.11588
chr6_126656915	-0.165105	-0.0232179	0.298202	-0.316089	0.864254	0.685408	0.627902	0.822191	0.821503	0.897413	0.444604
chr6_126810825	-0.317125	-0.164432	0.226834	-2.94495	0.0191961	0.590128	0.900265	0.144769	0.316056	0.658296	0.748862
chr6_126964736	-0.141045	-0.203114	0.399516	-0.00964041	0.303216	-0.374121	0.584341	-0.403152	-0.216562	0.598788	0.0670473
chr6_127119147	-0.342886	-0.196347	0.0992456	0.052125	-0.105343	-0.337895	0.282722	0.681433	-0.473878	0.0320801	0.755468
chr6_127119827	-0.112004	0.123253	-0.130751	1.3835	1.54629	-11.7337	1.71354	1.67717	2.49584	1.88655	-12.86
chr6_127148647	-0.0565668	0.136517	-0.1358	0.133641	0.0682488	-0.038638	0.686992	0.658576	0.407345	0.397441	0.563478
chr6_127150404	-0.236707	-0.0519089	0.0576687	-0.248769	-0.111319	-0.0712987	0.655347	0.574984	-0.0933856	0.599663	0.803557
chr6_127155234	-0.263476	0.0944606	-0.2195	-0.0963113	-0.00478142	0.0450417	0.366726	0.47501	0.0285548	0.29737	0.683616
chr6_127155958	-0.109316	0.0105455	0.0596202	-4.55912	0.0136566	0.0043958	-1.04453	-1.01707	-0.14396	-0.835129	0.193435
chr6_127195816	-0.045908	0.0405007	-0.00666816	-0.363351	0.190906	0.266419	0.182243	0.465025	-0.300567	0.524682	0.718612
chr6_127196507	0.00325851	0.27455	-0.231412	-0.0139752	0.631535	-0.431785	-0.158054	-0.194486	-1.78133	-0.222463	0.218059
chr6_127280229	-0.181943	0.175659	0.330282	0.273521	0.208661	0.283329	0.239744	-0.103297	-0.422667	0.268474	0.142379
chr6_127286615	-0.114127	-0.00880631	0.185434	0.201903	0.265709	0.33041	0.162318	-0.153556	-0.0197905	0.0737095	0.321378
chr6_127286893	-0.0215709	0.193342	0.0753865	0.470645	0.272111	0.320618	0.367196	0.22283	0.183787	0.272943	0.522177
chr6_127287201	0.0111431	-0.0251383	0.309775	0.0783342	0.46965	0.372554	0.379275	0.236131	0.503519	0.280312	0.47336
chr6_127287374	0.16907	-0.036992	0.110835	0.369091	0.17458	0.344813	0.460818	0.476046	0.068864	0.18225	0.579974
chr6_127287499	-0.119292	0.0922229	0.0688248	0.301785	0.353474	0.396436	0.37824	0.282849	0.107731	0.143461	0.428479
chr6_127289877	-0.102234	0.0281505	0.144843	0.398615	0.113964	0.107862	0.171003	0.247834	0.0884086	0.18891	0.396325
chr6_127290000	-0.256949	0.0797883	0.221895	0.385984	-0.0464899	0.316281	0.0286893	0.206662	0.224257	0.216663	0.361773
chr6_127290149	-0.0777851	0.0342388	0.0281238	0.219546	0.121196	0.0423852	0.157136	0.0699301	0.02028	-0.068999	0.339419
chr6_127290828	0.173408	0.377652	-0.258625	0.309407	0.60007	-0.346915	0.111059	-0.191562	1.08153	-14.9078	0.715545
chr6_127314767	-0.114696	0.0673943	0.0400071	0.140768	0.0478092	-0.189975	0.0371604	-0.0217421	-0.24404	-0.0364323	0.215003
chr6_127317061	-0.555235	-0.7138	0.893483	0.891173	0.518374	2.82774	1.59966	0.607382	-13.6606	-14.371	1.27679
chr6_127326982	-0.0453628	0.0409319	0.125426	0.23962	0.175037	0.225879	-0.124304	0.0237065	0.0133265	-0.144101	-0.0902683
chr6_127330792	-0.449086	0.265483	-0.0500837	0.218563	0.15463	0.101082	-0.119203	-0.208491	0.0593789	-0.265657	0.267659
chr6_127330913	-0.0166204	0.0975207	0.00846558	0.390851	0.266684	0.177123	0.0481625	0.188143	-0.0645959	-0.163938	0.147944
chr6_127331585	1.16264	-0.153388	-0.0704913	2.25462	-0.0193883	-14.2084	-0.174046	-0.155802	1.52643	0.860391	0.163679
chr6_127342323	-0.0641699	-0.0630155	0.118826	0.218318	0.158293	0.0443536	-0.116961	-0.118217	-0.308935	-0.367866	-0.164857
chr6_127342943	-0.0844534	0.204822	-0.0902697	0.445816	0.409609	0.584086	0.417511	0.483903	0.824362	0.824956	0.800125
chr6_127444079	-0.137609	-0.0721058	0.201428	0.214718	0.167781	0.0732198	0.465817	0.268018	0.0908942	0.266133	0.569218
chr6_127446410	-0.0633397	0.160213	-0.0574616	0.0697939	0.482782	-0.00576179	0.444109	0.469129	0.325342	0.237631	0.709027
chr6_127446559	-0.24568	0.108337	-0.0295801	0.130339	0.318132	0.430079	0.279816	0.373912	-0.0665546	0.342686	0.743053
chr6_127446693	-0.0409907	0.0800374	0.00231134	-0.0189543	-0.184264	0.46832	0.18661	0.314439	-0.331306	0.217529	0.454478
chr6_127446822	-0.36262	0.35164	-0.315687	-0.20932	-0.0203574	0.457659	0.0557624	0.525262	-0.283045	0.266684	0.403923
chr6_127447067	-0.316563	0.315241	-0.226467	-0.0904938	-0.0592856	0.0292567	0.258123	0.404137	0.103251	0.329583	0.436772
chr6_127447192	-0.187751	0.139427	-0.0858385	-0.0370406	0.0425778	0.248002	0.421862	0.381061	0.157468	0.390524	0.502197
chr6_127447491	-0.160889	0.0428687	0.139996	0.177576	0.286472	0.0738271	0.40501	0.432996	0.285482	0.453112	0.658885
chr6_127449805	-0.0962079	0.0179144	0.0647846	-0.0719715	0.252044	0.378527	0.369019	0.532469	0.369007	0.525835	0.646543
chr6_127449989	-0.17268	0.0818734	-0.203641	0.251589	0.393887	0.441548	0.487443	0.406101	0.432821	0.554206	0.668045
chr6_127450119	-0.31034	-0.0548956	-0.0403565	-0.0968489	0.147079	0.0154302	0.237464	0.418195	0.224222	0.382227	0.636606
chr6_127453825	-0.27276	-0.0366481	0.0245908	0.0899002	0.177328	0.300157	0.205564	0.345618	-0.0780741	0.265614	0.352957
chr6_127454508	-0.319472	0.000876823	0.109144	-0.992685	-1.64018	-0.641238	-3.05477	-0.997235	-15.2049	-15.888	0.362688
chr6_127475292	0.0565236	-0.0268194	-0.472907	-0.425357	-0.461816	0.131859	0.499336	0.77914	-0.090036	0.51557	0.574472
chr6_127475461	0.00737464	0.0619797	-0.391172	-0.0943882	-0.276494	-0.121023	0.23183	0.686271	0.245253	0.324568	0.462496
chr6_127475853	-0.0251842	0.0938037	-0.1368	-0.136596	-0.229335	0.0273733	0.39277	0.691883	0.681867	0.601502	0.880023
chr6_127476036	0.00163954	-0.0951298	-0.534025	-0.311824	0.125761	-0.0322755	0.299317	0.533528	-0.0568785	0.548865	0.860948
chr6_127476215	0.0873611	-0.0111016	-0.100834	0.125303	0.196718	0.406429	0.614053	0.485922	1.52013	0.670661	0.808788
chr6_127476340	-0.116624	0.0936411	-0.382121	-0.161329	-0.199738	0.267814	0.263161	0.598967	0.30918	0.420474	0.731049
chr6_127482857	-0.0633223	-0.234623	-0.00327753	-0.156927	-0.260873	-0.0714514	0.505532	0.048124	-0.321693	-0.0259251	-0.122775
chr6_127483537	0.182471	-0.40681	-0.587709	1.50789	2.39855	1.02352	-0.842393	0.43756	1.91774	1.34539	-0.603139
chr6_127512880	-0.260653	0.129935	-0.086563	-0.0340664	-0.088672	0.241942	0.293423	0.30005	-0.0706364	0.122551	0.475692
chr6_127514822	0.115378	0.26464	-0.0645648	0.41948	0.316907	0.43964	0.542796	0.810659	0.0762954	0.596518	0.87327
chr6_127515508	-0.0373623	-0.372294	0.193039	-0.103892	-0.0472794	-0.0926344	0.594582	0.51079	0.08166	0.0758312	0.514972
chr6_127515716	0.022035	-0.00291185	0.0969907	-0.0140213	-0.00160324	-0.210401	1.06116	0.439453	0.378147	0.486493	0.968474
chr6_127516299	-0.331042	-0.190688	0.440135	0.0688512	-0.150519	0.12981	0.739786	0.444702	-0.398384	0.410895	0.714204
chr6_127516509	0.0254261	-0.0628379	0.122868	0.0955837	0.180657	0.216691	0.925063	0.369892	0.426748	0.563568	0.562382
chr6_127517129	0.221462	0.085857	-0.350055	-2.15983	0.803775	0.0369206	-0.650795	0.165278	0.357135	-0.0546877	-0.298504
chr6_127577138	0.110848	0.0547849	-0.0805005	0.140291	0.235162	0.328608	0.508633	0.670167	0.551209	0.395198	0.65492
chr6_127577358	-0.0565216	-0.110968	0.0305731	0.00196389	0.110803	0.563915	0.361955	0.73155	0.0703807	0.644064	0.67593
chr6_127578631	-0.101733	0.209693	0.0696271	0.203359	0.219029	0.311991	0.718394	0.649679	0.0993923	0.575305	0.570521
chr6_127580236	-0.29991	0.0287982	-0.0211896	-0.041479	-0.226756	-0.0119851	0.412362	0.34669	-0.156522	0.176506	0.334666
chr6_127590086	-0.0110931	-0.0125619	-0.243943	-0.425331	-0.076027	-0.120972	0.181533	0.392273	-0.159176	0.305174	0.155172
chr6_127592176	-0.131948	0.113659	-0.0649139	0.329296	0.228942	0.711795	0.428277	0.404351	0.500742	0.850784	0.670959
chr6_127709905	-0.0528397	0.0214056	-0.139407	-0.392628	0.284169	-0.0344816	0.609428	0.551396	-0.15299	0.486191	0.414713
chr6_127719638	-0.108827	0.302298	0.0672285	-0.118998	0.195063	-0.0227723	0.470225	0.73768	0.148164	0.585341	0.739965
chr6_127720365	-0.470402	-0.00318312	0.0955451	-0.465037	-0.623167	-0.381487	-1.13312	-0.12843	0.133179	-0.0741384	0.107781
chr6_127812888	-0.180652	-0.147311	0.240905	-0.107426	0.185014	-0.490261	0.456211	0.384546	0.281316	0.419498	0.581589
chr6_127813047	0.0631958	-0.0408338	-0.200284	-0.0779584	0.268418	-0.0655759	0.277144	0.701095	0.293723	0.481753	0.725076
chr6_127813200	-0.00997429	-0.111744	0.0506889	-0.414342	-0.187136	-0.0891977	0.206849	0.187306	0.129646	0.231905	0.436967
chr6_127813426	-0.174122	-0.103657	0.0789691	-0.221356	0.12903	-0.110597	0.371687	-0.0585951	0.411212	0.483735	0.545449
chr6_127813584	-0.190891	-0.0911124	0.0429126	-0.309873	0.0242371	-0.0549064	0.299732	0.234223	0.0836527	0.177652	0.444803
chr6_127829419	-0.143283	0.00541797	-0.0467459	-0.133254	-0.0682616	0.128912	0.063593	0.0605418	0.291914	0.343769	0.300457
chr6_127829808	-0.159713	-0.0957418	0.0231247	-0.153486	0.0569579	0.171407	0.138932	0.321258	-0.00340777	0.656458	0.351466
chr6_127830483	-0.0689243	0.0483395	-0.820391	-0.653956	-14.5024	0.0893705	0.597534	0.983924	-0.451826	-1.11988	-0.744983
chr6_127855015	-0.0314067	0.24643	0.0811927	0.03743	0.0766312	0.0344221	0.476039	0.445977	-0.203413	0.233823	0.415038
chr6_127855738	-0.603242	0.118325	-0.377569	-0.610399	-1.62716	-0.109674	-0.356621	-0.564831	-14.0137	0.553029	-0.558629
chr6_127900824	-0.334287	-0.0279189	-0.0221201	-0.364964	0.213651	-0.101192	0.149564	0.0660526	0.260988	0.0170948	0.409128
chr6_127901480	-0.486059	0.0541089	0.37769	-0.574873	-1.11505	-0.508441	-0.417511	0.284193	-2.15511	-0.275107	-0.261029
chr6_127970174	0.13752	0.157561	-0.0465749	0.562248	0.252927	0.0586943	0.518954	0.300867	-0.0878625	-0.159789	0.35929
chr6_127972996	-0.0590428	0.126253	0.494192	0.777162	0.276996	0.261992	0.397848	0.195188	0.0240868	0.0772833	0.520792
chr6_127973641	-0.0897555	0.178668	0.199044	0.477524	0.308211	0.297055	0.484412	0.0396044	0.0317757	-0.0183989	0.355622
chr6_127976655	-0.322714	-0.0903181	0.0593439	-0.0872578	-0.0191323	-0.180829	-0.161724	-0.0529063	-0.281433	-0.0329261	0.00506633
chr6_127976899	0.0154386	0.0192231	0.379137	0.150985	0.0422705	0.167051	-0.156756	-0.0176584	-0.0290332	0.0532365	0.149672
chr6_127981102	-0.125158	0.194889	0.0696675	0.25381	0.0292926	-0.0336438	-0.596699	0.0482498	-0.0568956	-0.0980996	0.227625
chr6_127982811	-0.243343	0.274694	-0.144388	0.0998695	-0.0160283	0.425627	-0.049783	0.396868	0.260014	0.37664	0.642674
chr6_127983208	-0.0376756	0.124048	0.0589763	-0.202001	0.108489	-0.0400072	-0.0609648	-0.284855	-0.194877	-0.0639699	0.342223
chr6_127985672	-0.0221059	0.111521	0.0988835	0.280935	0.246531	0.114999	0.529484	0.202031	0.152585	0.267856	0.240662
chr6_127990712	-0.0460758	0.0599769	0.173829	0.161859	0.0876989	0.181123	0.259392	0.0957488	-0.154747	0.0878807	0.452993
chr6_127991281	-0.124116	0.158374	0.120031	0.380374	0.419673	0.447286	0.291475	0.108996	0.148736	0.461111	0.616346
chr6_127992640	-0.273	0.0518371	-0.134946	0.237284	-0.0823199	-0.199962	0.126405	0.258434	-0.119614	-0.0533565	0.385135
chr6_127995197	-0.0901484	0.0147306	0.0519105	0.114302	-0.124529	0.280723	0.207902	0.557803	-0.497285	0.121775	0.509664
chr6_127995462	-0.19423	-0.0893372	-0.0710356	-0.250566	-0.376452	0.0609845	-0.116368	-0.0869489	-0.866624	0.13875	0.232369
chr6_127996854	-0.371979	0.0278158	-0.100251	0.129566	0.124466	-0.12982	0.344459	0.25189	0.392837	0.437408	0.564396
chr6_127998706	-0.33073	0.119347	-0.0411066	0.188334	0.183882	0.172286	0.154456	0.428397	-0.272648	0.389772	0.505758
chr6_128000221	-0.164351	0.147055	-0.170523	0.14815	0.106639	0.303251	0.189786	-0.0798492	-0.238319	0.106195	0.454879
chr6_128003137	-0.237012	0.257092	-0.0206081	0.184311	-0.0915393	0.114549	0.186796	0.201985	0.0171229	-0.0335164	0.330927
chr6_128005065	0.0439678	-0.0296469	0.0430308	0.158167	-0.000568228	-0.0079431	0.148335	0.473411	-0.168427	0.040956	0.414638
chr6_128005963	-0.183503	0.228348	0.12567	0.121175	0.123436	-0.190586	0.149282	-0.00354509	-0.191626	0.0908147	0.193978
chr6_128008001	-0.0670976	-0.0921531	0.246143	0.045223	-0.255236	-0.0922223	0.134063	0.227194	-0.46957	0.12229	0.301815
chr6_128009105	-0.0476103	0.0908446	0.297748	0.354429	0.315528	0.447021	0.513547	0.351064	-0.0872361	0.408163	0.448879
chr6_128009785	0.230417	0.0834736	-0.109381	0.319202	0.318189	-0.117483	0.294332	-0.147521	0.0696551	0.43261	-0.582118
chr6_128064686	-0.126078	0.0369661	0.0386443	0.15434	-0.174292	0.141751	0.0975771	0.0554598	-0.221379	-0.0841322	0.280119
chr6_128067518	-0.241022	-0.18559	0.381373	0.399334	0.206586	0.183542	0.408297	0.125896	0.608272	0.419492	0.42027
chr6_128067665	-0.172416	0.172627	0.171941	0.0938492	0.000299537	0.253952	-0.0264042	0.185183	-0.257306	0.291197	0.390935
chr6_128068337	-16.0467	0.298201	-0.534619	-15.2335	-0.430608	-14.8452	-15.7248	-15.6493	0.400892	0.843481	-1.11815
chr6_128078779	-0.0459657	0.0675987	0.219572	0.15992	-0.0490856	-0.0281451	0.242353	0.383364	-0.0805175	0.108652	-0.0351951
chr6_128082433	-0.0759684	0.337479	0.164923	0.259568	0.120737	0.0420548	0.344591	0.293338	-0.61229	0.148077	0.297664
chr6_128083676	-0.199368	0.161535	0.264288	-0.0997315	-0.0750835	-0.309351	-0.0225852	0.0736211	-0.202609	-0.208487	0.146284
chr6_128089637	0.0198295	0.275729	0.0614584	0.0615767	-0.110918	0.328058	0.0585943	-0.101055	-0.178978	0.202376	0.295446
chr6_128089864	-0.0680504	0.214131	0.175651	0.138784	0.234943	0.0604113	0.0922978	-0.060441	-0.156625	-0.111947	0.261825
chr6_128090544	0.0192643	-1.45462	0.482247	0.467984	0.237552	0.468766	-0.324216	0.0727171	-0.0689598	0.41165	0.732077
chr6_128184379	-0.0854648	0.00349082	0.0350135	0.162431	0.0983249	0.127132	0.206637	0.0951737	-0.223722	-0.0325971	0.211085
chr6_128185259	-0.105282	0.0554678	0.184599	-1.6864	-0.921215	-1.96482	-0.355922	-0.386536	-0.463954	-0.104431	-1.51726
chr6_128218919	-0.0485169	0.0617919	-0.0146385	0.0334848	-0.171583	-0.133216	-0.050042	-0.431701	0.10892	0.161327	0.0144605
chr6_128219603	-0.982371	-0.385093	0.771274	-0.141867	0.659882	-13.3252	0.200086	1.60226	-13.4647	1.65947	1.20837
chr6_128240034	-0.0476281	0.0875025	-0.074001	0.0427698	0.0657779	-0.0960829	-0.0822452	-0.206973	-0.0508107	-0.00953468	0.0612238
chr6_128242501	-0.316405	-0.238634	0.33991	-0.16695	-0.0455893	-0.419744	-0.186274	-0.454732	-0.474703	-0.249438	-0.128133
chr6_128243121	-0.129524	0.164127	0.477494	0.856219	0.417431	0.328743	-0.694465	-0.135238	0.357727	-0.535837	-0.382341
chr6_128322047	-0.00179752	0.0975099	0.475245	0.222781	-0.0748719	0.190539	0.14322	0.246073	-0.313936	-0.295807	0.13616
chr6_128322181	-0.0238764	0.0510592	0.722379	0.049294	0.241693	0.121084	0.163721	0.361341	-0.306767	-0.0650106	0.290606
chr6_128322801	-0.669118	0.182191	0.756283	0.694767	0.288765	0.40388	-0.238839	-0.0487544	0.0650477	-0.041566	-0.201668
chr6_128397565	-0.136751	0.210695	0.405132	0.300041	0.181005	0.18981	0.107148	-0.199762	-0.144395	-0.101796	0.31686
chr6_128398242	0.0108297	-0.102168	0.38819	0.399172	0.636388	0.218957	0.17854	0.320498	-0.0699007	0.288959	0.0683238
chr6_128520243	-0.103374	0.0245132	0.557838	0.502315	0.229595	0.436642	0.577037	0.0609993	0.303858	0.110963	0.259056
chr6_128520863	-0.117324	0.397027	-0.0142141	-0.112565	0.426347	0.583364	0.0819181	0.495894	0.167024	0.519012	0.351792
chr6_128701774	-0.0660121	-0.544957	0.424217	-0.589819	-0.84679	0.472599	0.381928	0.291653	0.00797554	-0.46312	0.0327329
chr6_128883186	-0.108462	0.524149	0.151917	0.0423449	0.154137	0.716589	0.526911	1.03762	1.086	1.06509	1.40125
chr6_128883861	-0.0589023	0.299636	-0.198349	0.2739	0.286589	0.609502	0.98791	1.30206	0.417273	0.963215	1.19261
chr6_129049909	-0.269387	-0.056724	0.0389984	-0.242149	-0.411209	-0.0224214	0.245096	0.233819	-0.217742	0.333064	0.350014
chr6_129059744	-0.376576	0.0767665	-0.143816	-0.309545	-0.334489	0.0642431	0.261022	0.596403	0.300262	0.481268	0.623098
chr6_129060424	0.45067	-0.0755869	-0.447278	-0.175259	1.04999	1.17077	-0.141936	0.565419	0.891365	0.781991	0.299772
chr6_129098166	-0.0926531	-0.559236	0.152716	-0.0666106	0.060768	-0.149202	0.235254	0.447967	0.331415	0.623624	0.784884
chr6_129098296	-0.316917	-0.291147	0.261275	-0.097719	0.0601838	0.0558278	0.507778	0.603511	0.459221	0.372191	0.988392
chr6_129098916	-0.254474	-1.75982	0.27072	-1.19706	-0.0728215	0.488527	0.548449	-0.036129	0.439746	0.2696	-0.370574
chr6_129143877	-0.247825	0.0201912	-0.0807685	-0.250405	-0.264705	-0.2579	0.0761414	0.348715	-0.187264	0.0986328	0.500134
chr6_129146901	-0.163069	0.155572	-0.217023	-0.0340005	0.0188644	0.132972	0.472669	0.686516	0.322205	0.674312	0.778071
chr6_129148939	-0.126903	0.119811	-0.292282	0.0789142	-0.120948	0.380774	0.080219	0.75517	0.534594	0.486406	0.925579
chr6_129154481	-0.403308	0.0695384	-0.15554	-0.264442	-0.392131	-0.65967	0.485403	0.443681	0.58107	0.711337	0.966737
chr6_129165532	-0.312479	0.0445866	-0.100801	-0.597291	0.0688609	0.124944	0.237722	0.454441	0.196406	0.357972	0.210128
chr6_129166212	0.913892	-15.2916	-0.329311	-0.794272	-0.0340707	0.83826	1.62029	-0.528102	-0.167494	-0.282298	0.303581
chr6_129177683	-0.00970183	0.0071923	-0.0710055	-0.102695	0.0776933	0.244071	0.553071	0.790505	0.292884	0.614889	0.764885
chr6_129190178	-0.0794924	-0.125402	0.0728893	-0.0345906	-0.250906	0.0953196	0.524246	0.986426	0.344102	0.83095	0.909991
chr6_129192640	-0.395405	0.598923	-0.47862	-0.558956	0.0396404	0.0558042	0.539092	0.767804	0.176803	0.714571	1.12785
chr6_129193357	-1.6723	-0.0503586	0.425611	-2.82383	-0.664649	-0.379006	-1.31232	-0.983297	0.0655283	-0.221043	-1.00044
chr6_129250102	-0.0840549	0.0406391	-0.0393473	-0.303145	-0.122979	-0.183659	0.322122	0.439825	0.140608	0.706922	0.733459
chr6_129252083	-0.278785	0.224305	-0.310182	-0.223675	-0.140674	0.0742349	0.684964	0.44517	0.392883	0.579092	0.802467
chr6_129260655	0.00811926	0.149315	-0.0602189	-0.617165	0.00318526	0.00816962	0.633446	0.799397	0.226811	0.477832	0.688506
chr6_129267059	-0.0433988	0.403058	0.0452896	0.0496886	-0.0487728	0.322693	0.582961	0.914808	0.534187	0.815864	0.746532
chr6_129270586	-0.285332	0.178874	-0.149872	-0.0455602	-0.0060233	-0.048326	0.472283	0.539661	0.369565	0.272476	0.753996
chr6_129280001	-0.00392678	-0.0287503	-0.0444494	0.143523	0.148361	0.192556	0.211822	0.774675	0.676522	0.534895	0.659173
chr6_129287790	-0.0426022	0.0263752	-0.0646078	-0.14045	0.261459	0.304726	0.838991	0.856929	0.374949	0.565839	0.743984
chr6_129291563	-0.0168398	-0.0851784	0.0355145	0.0145976	0.376826	0.0815308	0.767372	0.709755	0.409755	0.72237	0.931634
chr6_129297651	-0.688531	-0.0464074	-0.0248255	-0.625152	0.00307417	-0.130822	0.444343	0.581005	0.196886	0.474321	0.575321
chr6_129300688	-0.0413964	0.00901633	-0.0994791	-0.452764	0.209982	-0.0505304	0.182319	0.607526	0.281765	0.364063	0.695895
chr6_129301363	-0.169739	-15.295	0.751274	-14.7522	-0.000340676	-0.0659217	-0.538991	0.492351	1.20215	-15.2759	-0.807282
chr6_129312860	0.0332664	-0.0384242	-0.296652	-0.287247	-0.0141126	0.150712	0.460873	0.571069	-0.122348	0.176207	0.732963
chr6_129314634	-0.246482	0.00948126	-0.0319703	0.0260914	-0.0331722	0.24416	0.668608	0.975414	0.697681	1.01531	1.20441
chr6_129315459	-0.289228	-0.0713876	0.189863	-0.400335	-0.388838	-0.208421	0.22614	0.305408	-0.132111	0.373964	0.641274
chr6_129315746	-0.396813	0.118283	-0.112929	-0.537313	-0.341404	-0.367937	0.121396	0.352052	0.208541	0.319753	0.542846
chr6_129316045	-0.0718262	0.0559707	-0.213847	-0.204371	0.0632377	-0.0402487	0.374218	0.647049	0.301903	0.635267	0.875515
chr6_129320486	-0.14953	-0.0543646	0.0494142	-0.0738243	0.00854	-0.0473979	0.500099	0.561967	0.411838	0.459671	0.70316
chr6_129328218	-0.254562	0.35612	-0.161318	-0.0380502	-0.29606	0.13981	0.876278	0.670375	0.334726	0.675165	0.811641
chr6_129328905	-0.627326	-0.077705	0.123398	-2.44751	-3.29462	1.49294	0.173328	-3.06524	1.12119	2.11103	0.199345
chr6_129342289	-0.0905042	0.312387	0.046864	-0.0472608	-0.155125	0.222647	0.432946	0.667576	0.368349	0.633493	0.764429
chr6_129349280	-0.571655	-0.0839122	0.236955	-0.30142	0.0573056	0.392994	0.47569	0.490475	0.588708	0.340157	0.606472
chr6_129353148	-0.258716	0.101898	-0.192017	-0.117541	-0.0659802	0.113868	0.486405	0.596872	0.420853	1.0111	1.1502
chr6_129366203	-0.766513	0.0108442	-0.00412265	-0.558848	0.0750515	0.0888805	0.47692	0.523107	0.431692	0.422013	0.642411
chr6_129369887	-0.0245824	-0.290256	0.121009	0.129006	0.457329	0.302074	0.409423	0.608883	0.816095	0.104465	0.527885
chr6_129370507	-0.159738	-14.748	0.16062	0.904162	-1.32366	2.08383	-0.445189	1.27792	-14.0055	1.05688	-0.265148
chr6_129383117	-0.0634506	-0.532937	0.0604236	-0.27627	0.0282938	0.290057	0.450223	0.300132	0.51878	0.689308	0.62042
chr6_129391434	-0.193319	0.137585	-0.131014	-0.371142	-0.0926569	0.0839041	0.768318	0.654891	0.557798	0.614707	0.801323
chr6_129393044	-0.276434	0.0471316	-0.0715903	-0.261166	0.0261216	-0.00762062	0.444028	0.541478	0.350519	0.11212	0.806885
chr6_129401183	-0.170027	0.0319302	-0.167226	-0.310774	0.0184852	0.190589	0.354825	0.637136	0.257436	0.519005	0.895633
chr6_129402297	-0.0627393	0.00960662	-0.404612	-0.00863431	0.087204	-0.189517	0.166527	0.609837	0.36578	0.78241	0.919551
chr6_129403795	-0.40011	0.0253365	-0.0765387	-0.0250743	-0.186549	0.0843076	0.406695	0.683455	0.0989975	0.274229	0.4371
chr6_129404475	0.299072	-0.720431	-14.1828	-13.9367	-14.1289	-13.5926	0.997304	0.338897	-13.6505	-0.615366	-0.0553949
chr6_129427712	0.00520668	-0.00907663	-0.153956	-0.366551	-0.10224	0.0743104	0.177986	0.557359	0.526368	0.743717	0.879116
chr6_129428392	0.631132	-0.269318	-14.7186	-14.521	-14.6704	-14.146	0.807576	1.10421	-14.2665	1.03047	1.2377
chr6_129438610	-0.235263	0.0298912	-0.0913327	0.213487	-0.501528	0.00596326	0.0645381	0.685153	0.148072	0.409264	0.774143
chr6_129440815	-0.194481	-0.0329684	0.0749134	-0.176763	0.0914085	-0.108685	0.450965	0.674936	-0.114178	0.625981	0.754899
chr6_129445654	-0.219469	0.129904	-0.0151593	0.0704522	0.0039493	0.00548006	0.518907	0.539516	0.249046	0.486469	0.63252
chr6_129452969	-0.0322402	-0.0436793	0.0474428	-0.350857	0.187702	-0.0310733	0.765028	0.632117	0.136519	0.179854	0.336064
chr6_129454102	-0.450197	-0.0723695	0.105957	-0.424675	-0.181884	-0.0357668	0.254529	0.287001	-0.080831	0.278046	0.211679
chr6_129456308	-0.490188	-0.0070419	0.0570699	0.036888	-0.269768	-0.153174	0.462295	0.369696	0.1699	0.168468	0.472203
chr6_129460175	-0.407179	-0.195866	0.154798	-0.167621	-0.207634	0.108571	0.254402	0.634279	0.213262	0.397082	0.338058
chr6_129464263	-0.231363	-0.0167518	-0.00139323	-0.533698	-0.248351	-0.0213594	0.462271	0.706283	0.298859	0.420799	0.695069
chr6_129465121	0.0366509	0.21792	-0.156465	-0.12046	0.0827373	0.0815213	0.512043	0.675445	0.421178	0.700391	0.908584
chr6_129473154	-0.00687797	0.41629	0.0207732	0.019393	0.208072	0.127393	0.5843	0.881889	0.421418	0.744145	0.895371
chr6_129475307	0.021528	-0.0980898	-0.17471	-0.419415	-0.273082	-0.406958	0.37191	0.499012	0.207785	0.270242	0.818337
chr6_129478656	-0.159972	0.157	0.043035	-0.157014	-0.0245541	0.162179	0.388581	0.325427	0.31345	0.634729	0.58686
chr6_129481244	-0.265637	0.0357866	-0.00957767	0.0680395	0.0870074	0.0283885	0.321441	0.221351	0.35797	0.252494	0.651809
chr6_129486442	-0.108077	0.214215	-0.197287	-0.222165	0.197742	-0.149155	0.119967	0.418375	0.189656	0.222102	0.36512
chr6_129491870	-0.237811	-0.0221297	-0.00548083	-0.179694	-0.457976	-0.0143296	0.0550164	-0.129869	0.0206373	0.00663362	0.194842
chr6_129492284	-0.194959	0.0854298	0.278272	-0.45584	-0.12061	-0.27795	-0.00510333	0.221062	0.348208	0.288125	0.325726
chr6_129502629	-0.130901	0.162505	0.366351	0.0978933	0.218415	0.0258308	0.334844	0.298654	0.287908	0.245026	0.662695
chr6_129503077	-0.0555515	-0.0106297	0.0331846	-0.0869001	0.360733	0.265037	0.503269	0.381214	0.34215	0.278168	0.630017
chr6_129505183	-0.418854	0.0429758	-0.0936371	-0.126004	-0.0903921	-0.0881753	0.0619601	0.411014	0.508934	0.440174	0.87686
chr6_129507450	-0.259521	0.0279704	-0.0942536	-0.175529	-0.24025	0.266322	0.00179918	0.298119	0.268775	-0.0457046	0.340633
chr6_129512304	-0.0996497	0.0550978	-0.144269	0.234363	-0.18117	0.214342	0.399654	0.705893	0.00980403	0.433003	0.574787
chr6_129514315	-0.0781282	0.014226	0.115371	-0.00433199	-0.0295736	-0.0293608	0.321865	0.329825	0.1182	0.263574	0.3686
chr6_129516133	-0.184336	0.148901	0.0481629	-0.125788	0.161603	0.277144	0.463236	0.201173	0.495259	0.460631	0.841753
chr6_129516865	0.205061	0.0721454	0.0269519	-0.4054	0.0578504	0.187105	-0.678062	0.195205	-0.711652	0.313628	-0.206269
chr6_129578490	-0.0492917	-0.00435159	-0.188	0.092069	0.156632	0.0953662	0.247753	0.364716	0.0615478	0.56435	0.694325
chr6_129580020	-0.230888	-0.0669599	0.0706475	-0.023888	0.28758	0.239326	0.198581	0.683081	-0.0362775	0.254147	0.360722
chr6_129583995	-0.0991221	0.108886	0.121744	0.248343	0.210679	0.444648	0.397327	0.220064	0.326393	0.176007	0.51644
chr6_129584665	1.31232	-0.450523	-1.2226	-14.4752	0.862115	-14.1131	0.685371	1.23914	-13.9213	-0.581681	-0.0664206
chr6_129599196	-0.133267	-0.121737	-0.0201475	0.116558	0.288978	-0.345343	0.0407026	0.148063	-0.27967	0.308209	0.0834707
chr6_129600641	-0.164315	0.251645	-0.0514712	0.0562109	0.209591	0.338924	-0.0379632	0.14617	0.266281	0.394887	0.420206
chr6_129605845	0.00663387	0.0019586	-0.0530096	0.168637	0.168304	-0.0336713	-0.285458	-0.0929688	-0.396684	-0.108033	0.0995863
chr6_129607892	-0.110309	0.0186306	-0.175111	-0.142055	0.201107	0.100569	-0.127385	0.197618	0.283734	-0.0625634	0.2352
chr6_129611507	-0.372798	-0.320221	0.255623	-0.323446	-0.263433	0.24373	-0.36108	-0.277515	0.125821	0.0512469	0.214318
chr6_129616167	-0.0933969	-0.144258	0.131777	0.334968	0.198426	-0.285744	0.115625	0.0150247	0.00951611	0.256077	0.564752
chr6_129618664	-0.44891	-0.0530071	0.220854	-0.0382905	-0.00554604	-0.163674	-0.260317	-0.192114	-0.138061	-0.121658	0.311837
chr6_129619364	-0.35355	2.19794	-0.819781	0.98397	1.92982	-13.4823	-14.3571	-14.3005	-13.688	0.636621	-0.363738
chr6_129629329	0.116344	0.0694743	-0.0148705	0.212568	0.482218	0.190272	0.0703497	0.398886	-0.278693	0.209952	0.595751
chr6_129633994	-0.0271578	0.124102	0.0891132	0.00172806	0.153237	-0.253432	-0.0530951	-0.384655	-0.193992	0.205124	0.0431085
chr6_129638402	-0.0169739	0.00696651	0.560737	0.285065	0.0279499	0.0256306	0.163976	-0.158417	-0.0405621	-0.123778	0.0485352
chr6_129641756	-0.130108	0.210364	0.226376	0.350651	0.317924	0.364993	0.189087	0.292645	0.106173	0.158806	0.365218
chr6_129642570	-0.0666966	0.475878	-0.460207	0.281148	-0.22861	-0.723425	-0.0126891	-0.128895	0.978439	-0.282918	0.32253
chr6_129710019	-0.0760983	0.115048	0.731034	0.343112	-0.130572	0.141801	0.225834	-0.386758	0.359872	0.196797	0.380512
chr6_129710693	-0.0266702	1.18945	-0.00616212	-0.732606	-0.170204	0.995039	0.222082	-0.168359	0.473823	0.0673238	-0.0653554
chr6_129831276	-0.112612	0.031391	-0.210393	-0.283688	0.0665848	0.181589	0.635538	0.822439	0.642305	0.978684	1.11783
chr6_129833432	-0.130278	-0.0470615	0.0328349	-0.310212	-0.0216818	0.311242	0.334341	0.453753	0.207518	0.256552	0.429294
chr6_129843474	-0.212872	-0.083364	0.0110227	-0.340523	-0.409931	0.140848	0.0107258	0.67578	0.0596799	0.332712	0.148693
chr6_129845749	-0.00915243	0.027432	-0.287837	-0.183674	-0.0166134	-0.148088	0.318949	0.264282	-0.394572	0.124055	0.44371
chr6_129846410	-0.983036	0.956762	-14.6314	0.506288	-0.970968	1.11902	0.522402	0.894512	-0.319932	-0.902296	0.618493
chr6_129861127	0.0881796	-0.0286862	0.089061	-0.407715	0.0800368	0.336984	0.283243	0.40569	0.659132	0.576328	0.253085
chr6_129861747	-0.417061	0.295557	-0.0457057	0.312067	0.0299235	0.633416	0.475284	0.259363	0.501437	-0.244637	0.780706
chr6_130042645	-0.0115803	0.230958	-0.0019349	0.172581	0.274802	0.467621	0.345596	0.529299	0.185304	0.402301	0.467585
chr6_130049245	-0.166197	0.197247	-0.24746	-0.143996	-0.200029	-0.13407	0.220126	0.0715824	0.16592	0.0194424	-0.121598
chr6_130049732	-0.235333	-0.06658	0.0267084	0.33516	0.414614	0.426041	0.682911	0.539028	0.276522	0.479783	0.557308
chr6_130051221	-0.300585	0.190037	-0.21668	-0.0989349	0.0678564	-0.366452	-0.00599714	0.0848331	-0.305248	0.126721	0.326692
chr6_130052835	-0.240213	-0.0261154	-0.00161048	-0.176691	0.18185	0.0699228	-0.053036	0.386771	0.28191	0.275721	0.559053
chr6_130055113	-0.131579	0.0349857	0.0172909	-0.402546	0.193453	-0.315766	0.0310693	-0.0484475	0.358986	0.287965	0.600146
chr6_130057356	-0.489121	-0.0693066	-0.0304259	-0.286352	0.0883249	0.583917	0.233179	0.148236	0.564129	0.533765	0.642126
chr6_130059996	-0.222995	-0.0300188	-0.0270278	-0.20836	0.00349077	-0.0508653	0.372539	0.184748	-0.0844872	0.00837182	0.286626
chr6_130066317	-0.442846	0.135617	-0.102036	-0.650864	-0.501418	-0.16192	-0.0527421	0.0660017	-0.117048	-0.0340757	0.313079
chr6_130068291	-0.356593	0.0229758	-0.0360687	0.010957	-0.285987	-0.130502	0.173756	0.301177	0.125104	0.237587	0.383841
chr6_130070965	0.000639408	0.0730397	-0.0606053	-0.20212	-0.0300517	-0.0158115	-0.0227535	0.378514	-0.265444	-0.00268345	0.529814
chr6_130078505	-0.453341	0.0701274	-0.077796	-0.0582466	0.128498	-0.0187613	0.13039	0.293561	-0.148502	0.107401	0.499824
chr6_130083572	-0.0661953	-0.0494974	-0.178326	-0.0868487	-0.0416267	-0.183555	0.148394	-0.00447137	-0.111115	-0.0989104	0.327281
chr6_130086101	-0.145352	0.0665845	-0.162977	0.0235231	-0.110969	-0.179	-0.0135601	0.184328	0.278549	0.50991	0.687554
chr6_130092713	-0.0594836	0.0486062	-0.0640158	-0.146248	0.218802	0.278823	0.1589	0.523578	0.042436	0.437215	0.162367
chr6_130094213	0.0370768	0.157973	-0.121725	-0.0369657	0.319285	0.40089	0.480781	0.670423	0.394457	0.24238	0.309551
chr6_130104396	-0.207352	0.0403166	-0.0595239	-0.256585	0.202561	-0.0468694	0.233736	-0.131582	0.170571	0.209365	0.283107
chr6_130105076	-0.08624	-0.0279568	0.0759835	1.40287	-14.0564	2.00468	1.27736	0.0758552	1.24372	0.0828886	2.13228
chr6_130120828	-0.226344	-0.136432	-0.667746	-0.601373	-0.485534	-0.388781	-0.159238	-0.0718978	-0.472187	-0.0734506	0.1114
chr6_130121508	0.316428	-0.30394	-14.8098	0.104944	-14.7269	0.466927	0.74614	0.124952	-14.2542	0.844695	-0.00893627
chr6_130133436	-0.0345812	0.0456881	-0.0224837	0.0507391	0.0299507	0.281678	0.284624	0.413068	0.608473	0.294833	0.559334
chr6_130133813	0.051536	-0.294778	-0.190317	-0.0726278	-0.0923732	0.213463	0.599741	0.488414	0.230768	0.468949	0.672735
chr6_130139587	-0.175921	-0.168278	0.0522307	-0.0832124	-0.130108	0.237476	0.652067	0.445723	0.326584	0.441932	0.529942
chr6_130144519	-0.105785	0.0621	-0.228057	-0.179892	0.00233085	-0.0173993	0.320407	0.234801	0.284348	0.645173	0.566433
chr6_130145320	-0.19039	0.187856	-0.588234	-0.506929	-0.315993	-0.48592	0.169195	0.547082	0.311382	0.623044	0.507018
chr6_130146007	-0.281932	-0.135944	-0.0361262	-0.236547	0.0387361	0.195576	0.214494	0.0398546	0.175246	0.127831	0.610311
chr6_130154824	0.00399321	0.0150213	-0.0108719	0.191158	0.361963	0.489577	0.279398	0.388758	0.269816	0.654965	0.653241
chr6_130155525	-0.145734	0.150378	-0.513082	-2.4484	0.639026	-0.175545	-14.8309	0.477575	-0.2646	-0.0485053	-0.271089
chr6_130175833	-0.319016	0.187053	-0.27755	-0.372561	-0.273213	-0.230427	0.269927	0.684295	0.144228	0.158181	0.314398
chr6_130184077	-0.103702	-0.463956	0.0595555	-0.182363	-0.142923	-0.325353	0.395838	-0.290947	0.69479	0.19872	0.235267
chr6_130184433	-0.383992	0.112913	-0.133647	-0.607262	-0.202251	0.129805	0.155383	-0.024045	0.124008	0.294835	0.2584
chr6_130209487	-0.0616343	0.0738765	-0.0922048	-0.226738	0.0126364	-0.0981188	0.321214	0.361595	0.367441	0.25234	0.556079
chr6_130214334	0.0368894	-0.00724427	-0.00395625	-0.178909	-0.0399733	0.270926	0.489832	0.343905	0.14634	0.372609	0.586998
chr6_130215154	-0.0944962	-0.0715921	0.0743489	0.0575289	0.14548	0.140997	0.434684	0.640486	0.0906338	0.469383	0.579837
chr6_130215766	-0.0124043	-0.00899385	-0.0394475	0.112865	0.0634391	-0.586037	0.716127	0.724204	0.912437	0.666282	0.779544
chr6_130216386	-0.17166	0.0863536	-0.881982	-0.737162	-0.189075	-0.902982	-0.41836	-0.188794	-0.442169	-0.369237	0.107863
chr6_130440428	-0.237064	0.453646	-0.41806	-0.161234	0.110402	0.30102	0.55514	0.417042	0.927724	0.752468	0.987724
chr6_130440640	-0.323149	0.180482	-0.303921	-0.280409	-0.0596793	-0.0751695	0.135705	0.260338	0.512939	0.670111	0.890853
chr6_130440861	-0.258076	0.0526864	-0.0866785	-0.346141	-0.0780288	0.130288	0.370211	0.427719	0.396831	0.670245	0.789584
chr6_130441122	0.0361647	-0.116879	0.0468268	-0.3637	0.0603035	0.337378	0.314416	0.734858	0.913248	0.647181	0.765814
chr6_130441273	-0.250808	-0.00302924	0.0565242	-0.455184	-0.135038	0.306202	0.315124	0.880453	0.614987	0.765489	1.1061
chr6_130441425	-0.122591	-0.0478465	0.0329868	-0.168674	0.360003	0.040259	0.420029	0.488599	0.296602	0.496161	0.788822
chr6_130441626	-0.306421	0.0730155	-0.308972	0.00205642	0.232334	0.0624258	0.56541	0.886507	0.485065	0.89651	0.684994
chr6_130442449	-0.063983	-0.0323446	-0.261877	0.0421895	-0.610185	-1.26846	0.0271698	0.0488288	-2.52894	0.262931	0.0443649
chr6_130570595	-0.207811	0.0127165	-1.25804	0.52852	0.500844	0.132079	-0.420243	0.442792	-1.16627	0.286213	0.930902
chr6_130698741	0.484105	0.273851	0.0230735	0.184794	0.531049	0.846182	0.900767	1.49985	0.537538	0.920609	1.10877
chr6_130827388	-0.000522416	0.0289492	-0.188146	-0.130831	-0.416878	-0.0965465	0.263741	0.0249177	0.103761	0.511131	0.824242
chr6_130827531	-0.259641	0.0475598	-0.078581	0.169421	0.320328	0.0835362	0.508873	0.431235	0.348778	0.564365	1.09
chr6_130834812	-0.355168	0.124204	-0.0715114	0.177604	0.368038	0.184388	0.193981	0.539041	0.215118	0.449883	0.553507
chr6_130858129	-0.224139	0.330696	-0.0130717	0.16618	0.234252	0.55796	0.450752	0.16711	0.350657	0.476966	0.819941
chr6_130863593	-0.566517	0.0162616	0.10259	0.0397498	-0.0874804	0.0936862	0.176612	0.185395	-0.156292	0.0927496	0.152559
chr6_130865529	-0.11715	-0.215741	0.134579	0.0719448	0.27692	0.298133	0.403674	0.354303	-0.0868224	0.105921	0.602506
chr6_130867418	-0.169245	0.0427252	-0.0250274	-0.171694	0.195302	-0.159012	0.429531	0.267015	-0.00964193	-0.000177179	0.722408
chr6_130869565	-0.186662	0.183724	-0.208375	-0.0834255	0.147632	-0.0779264	0.225384	0.27712	-0.117721	0.292545	0.68879
chr6_130869707	-0.127075	0.175426	-0.130718	0.252523	0.278405	0.186765	0.493438	0.066386	0.428752	0.55816	0.828415
chr6_130869858	-0.214543	0.137863	-0.0388544	0.479267	0.453969	-0.0805978	0.602007	-0.0666276	0.910503	0.820386	0.970174
chr6_130870005	-0.340187	0.239818	-0.141455	0.0964849	0.349549	0.198425	0.32312	0.201365	0.320584	0.570636	0.932547
chr6_130870290	-0.187873	-0.192542	0.0437639	-0.347242	0.284404	-0.0410668	0.467505	0.244244	0.584828	0.354122	0.538345
chr6_130876632	-0.123315	0.00750213	0.0472375	0.0465199	0.407746	0.175935	0.281623	0.309045	0.100373	0.28861	0.403473
chr6_130878078	-0.159487	0.266896	-0.265297	0.246868	0.168222	0.11991	0.416507	0.244972	-0.302189	0.0933151	0.283725
chr6_130880114	-0.664212	0.391687	-0.101909	0.136233	-0.0259701	0.373823	0.35729	0.280302	0.180037	0.885553	0.597216
chr6_130885065	-0.352552	0.130817	0.402752	0.355913	0.228072	0.0068642	-0.0858913	-0.0704264	0.0349831	0.0773892	0.376996
chr6_130890293	-0.314325	0.327027	0.22142	0.301038	0.503286	0.208465	0.3169	0.120422	0.674545	0.25446	0.496535
chr6_130894302	-0.132615	0.277235	-0.0975471	0.0370665	0.254909	0.0665056	0.121598	0.225701	0.239921	0.166887	0.690533
chr6_130894950	-0.0628475	0.0025125	0.238801	0.315576	0.232412	0.352682	0.129765	0.284312	0.0554748	0.35437	0.519826
chr6_130899468	0.0467293	-0.0505129	-0.00800968	-0.0721062	0.181164	0.117288	0.157286	0.256777	-0.0742486	0.380479	0.302628
chr6_130900949	-0.0312454	-0.0225915	0.0717798	0.277029	0.317968	0.388081	0.453322	0.293351	0.413397	0.370098	0.738236
chr6_130904413	0.0897454	-0.0372462	0.00261561	0.17523	0.158707	0.141528	0.0408635	0.385145	0.0163533	0.275252	0.35205
chr6_130909402	-0.604703	0.865863	-0.620014	-14.5914	0.722701	0.933652	0.160978	0.292444	1.12234	-0.619413	-0.908651
chr6_130926568	-0.177686	-0.03902	0.0272333	0.00189481	-0.186716	0.121153	-0.130119	-0.0898522	-0.365251	0.171809	0.325904
chr6_130927248	0.348979	-0.156638	-0.0325138	-0.456997	-0.357931	1.28724	-0.164271	0.23386	-1.11115	-0.784418	-0.360014
chr6_130955104	-0.033338	-0.0588204	0.302949	0.0897962	0.156576	0.261506	0.0219559	-0.196765	-0.450882	-0.204857	0.0715915
chr6_130956002	0.0983024	-0.0620415	0.35809	0.33818	0.163836	0.222353	0.0738163	-0.129396	-0.212113	-0.101921	-0.233358
chr6_130956233	0.0490105	-0.069144	0.607464	0.63489	0.271986	0.400154	0.202683	-0.348605	0.249503	-0.0454756	0.113421
chr6_130956359	-0.0951819	0.0519545	0.239733	0.534725	0.296156	0.391118	0.257025	0.0144699	-0.227958	-0.0102009	0.312486
chr6_130957035	0.0729264	-0.301198	0.630794	-0.528926	0.54838	0.232149	0.154807	-0.216601	-0.806137	-0.0773413	0.631663
chr6_131145261	-0.234342	-0.0330096	0.0890413	0.0344521	0.0331925	-0.136796	-0.0305528	0.125174	0.0607653	0.147804	0.0672156
chr6_131145941	0.676478	-0.56119	0.330516	0.813532	-0.530817	-0.112515	-1.30298	0.280102	-14.5429	-0.312177	-0.120898
chr6_131160027	-0.386327	0.0654142	0.0133901	-0.0683822	-0.117297	-0.206002	-0.280396	-0.368647	-0.0991919	-0.0659945	0.0323643
chr6_131165050	-0.205115	0.0896974	0.158419	0.0602568	0.0302176	0.106641	0.0743334	0.619251	0.127785	0.366756	0.446567
chr6_131169089	-0.079959	0.0769426	0.0841534	0.333902	0.170201	-0.00219236	-0.135359	-0.166524	-0.347641	-0.00845074	-0.0612546
chr6_131199426	-0.102078	0.0543622	0.105669	0.320141	0.177613	0.339619	0.284519	0.177986	0.187132	0.297208	0.337083
chr6_131200106	0.790467	-0.196089	-3.86782	1.65778	0.449827	-3.10314	-0.872061	-0.994986	-14.0939	-0.617081	-0.80047
chr6_131219603	-0.209328	-0.0608929	-0.152963	0.109178	0.376228	0.0936476	0.302222	0.210359	0.373314	0.275066	0.586221
chr6_131220328	-0.109044	-0.704877	-0.0662014	-0.781961	-0.00520145	-0.718678	0.00369813	-0.0286296	-0.72891	-0.852896	0.450845
chr6_131250518	-0.237192	0.331592	0.124147	-0.227855	-0.0726222	0.381077	0.176243	0.40746	0.548818	0.581514	0.838055
chr6_131253011	-0.354882	-0.0316887	0.155602	-0.0172103	0.167708	-0.0840168	0.266498	0.403057	-0.155854	0.337601	0.335172
chr6_131253631	-0.975508	-0.233322	0.620587	0.897888	-1.50467	-0.845434	1.26212	-0.517354	-0.211403	-0.549877	0.00468488
chr6_131281527	-0.452353	0.085675	-0.0709763	-0.125211	-0.252838	0.0129918	0.407512	0.314804	0.215261	0.426803	0.428291
chr6_131281661	-0.286506	0.213563	0.167033	0.148128	0.285832	-0.106666	0.854413	0.415731	0.629263	0.759609	0.524275
chr6_131282281	-0.36854	-0.227889	0.27627	0.210868	-0.466355	-1.06911	0.232047	0.560692	0.229888	-0.204373	0.125531
chr6_131427500	-0.591635	0.105349	-0.109525	-0.187563	-0.500015	-0.117598	0.0690246	-0.630359	0.456434	-0.474525	-0.0748473
chr6_131573219	-0.0497536	0.00350256	0.0795783	0.459361	0.468367	0.214156	0.213662	0.152677	0.423927	0.176699	0.457665
chr6_131574184	0.0357825	0.179754	0.0521467	0.502203	0.351276	0.448706	0.573313	0.412747	0.493694	0.274321	0.425255
chr6_131576620	-0.203164	-0.00235584	-0.0837666	-0.117954	0.408172	0.179109	0.138097	0.0548602	0.117926	0.219455	0.329743
chr6_131579027	-0.269386	0.223794	0.251406	0.253866	0.304587	0.2766	0.19094	0.0819799	0.292413	0.349542	0.491194
chr6_131581203	-0.0537257	0.0347334	0.171007	0.311386	0.31364	0.347302	0.415611	0.287246	0.408204	0.241376	0.747606
chr6_131582562	-0.00389664	0.112746	-0.0361506	0.275122	0.0579664	0.224055	0.275621	0.23171	-0.148932	0.41353	0.531723
chr6_131583022	-0.262262	0.00452041	-0.02164	0.00458231	0.414382	0.506233	0.277655	0.18391	0.186142	-0.190363	0.484835
chr6_131583363	-0.00955562	0.0201921	0.300697	0.141318	0.282741	0.32232	-0.031781	-0.0167308	0.0186632	-0.176157	0.288815
chr6_131583705	-0.431854	0.176976	-0.0391662	-0.0358599	0.0285306	-0.0731408	-0.122753	0.18191	-0.445304	0.034417	0.279949
chr6_131587655	-0.0171953	0.34514	0.0706709	0.46402	0.562785	0.279878	0.48902	0.311706	0.104313	0.195574	0.596726
chr6_131589437	-0.206766	0.0867459	-0.0541249	-0.071298	0.185943	-0.0430102	0.217725	-0.302586	-0.247557	0.231314	0.502019
chr6_131590291	-0.318217	0.056311	-0.114076	0.0135038	0.0780673	-0.221955	-0.0839212	-0.066711	-0.263416	0.468974	0.465729
chr6_131591260	-0.290195	0.126032	0.275933	0.253041	0.366694	0.455212	0.322564	0.253844	0.32505	0.495953	0.921354
chr6_131592352	-0.335727	0.152392	0.16838	-0.0305218	-0.110587	-0.0362206	0.0101753	0.154458	-0.0244912	-0.142217	0.321992
chr6_131592995	-0.10454	0.16789	0.372555	0.525694	0.380125	0.341643	0.132927	0.2206	0.135159	0.099581	0.488065
chr6_131594042	-0.180326	0.0337937	0.236404	0.401724	0.279938	0.254702	0.289495	0.273927	-0.210241	0.126454	0.500965
chr6_131595946	-0.0247565	0.369234	0.0668967	0.271983	0.358792	0.257749	0.175946	-0.0248686	0.00891329	0.152389	0.229465
chr6_131596502	-0.0591723	0.15663	0.0533267	0.252281	0.31449	0.49928	-0.0331192	-0.0633931	0.06183	0.233388	0.610592
chr6_131598256	-0.369421	-0.11153	0.0724271	-0.00466107	-0.186207	-0.0968215	-0.0725562	-0.0572276	-0.0432131	0.272713	0.310175
chr6_131598555	-0.188533	0.234483	0.0738163	0.235526	0.110601	0.194075	-0.0464375	0.14705	0.349155	0.224366	0.43707
chr6_131600008	-0.0333316	0.0557771	0.115489	0.286291	0.359569	0.277991	0.355632	0.419543	0.246258	0.334719	0.65754
chr6_131602206	0.005333	0.00139128	0.249488	-0.0156789	0.171418	-0.014214	0.199161	0.0205458	0.195579	-0.255217	0.238755
chr6_131603011	-0.096671	0.101917	0.14013	0.340149	0.171343	0.28215	0.460692	0.390536	0.165743	0.141411	0.517672
chr6_131604170	-0.14352	0.348456	-0.17554	0.349262	0.22996	0.0941049	0.452717	0.186838	-0.272475	0.0595483	0.352007
chr6_131605239	-0.557434	-0.0113573	0.0716463	-0.122883	-0.0818345	-0.335717	-0.186217	-0.164678	-0.427004	-0.321813	-0.0222727
chr6_131605365	-0.15968	-0.0733422	-0.012676	0.0199021	0.0725723	0.0738179	-0.0670903	0.307335	-0.560037	-0.0242228	0.284191
chr6_131606461	-0.057347	0.136137	0.197588	0.0852771	0.151132	0.161218	0.218087	0.0876303	0.0500127	0.185636	0.449651
chr6_131607907	-0.0667136	0.136459	0.0567596	0.252869	0.269129	0.273479	0.226055	0.324771	0.355224	0.491119	0.681399
chr6_131610030	-0.127971	0.193903	0.0823026	0.266986	0.164407	0.244905	0.230479	-0.151428	0.243789	0.273203	0.486347
chr6_131615263	-0.0289089	0.00791732	-0.0138237	0.585258	0.278082	0.133205	0.189529	-0.0533475	0.314327	0.255955	0.435936
chr6_131615850	-0.0431145	0.0170213	0.159595	0.342818	0.203087	0.0761802	0.102292	0.142359	0.0287971	0.222009	0.426183
chr6_131618364	-0.197156	0.182578	0.254883	0.291645	0.324376	0.199984	0.228214	0.0328996	-0.220274	0.109961	0.275062
chr6_131619769	-0.526953	-0.0104468	0.00559739	0.095797	0.141541	0.0138844	0.131639	0.105219	-0.0350176	0.177436	0.356335
chr6_131620587	-0.189266	0.14557	-0.210971	0.238327	0.174783	0.238484	-0.0542111	0.152338	0.0275115	0.319976	0.456947
chr6_131621836	-0.127093	0.0323704	0.0775986	-0.00224985	0.134397	0.285127	0.204788	-0.054973	-0.0918333	-0.0953778	0.216111
chr6_131623346	-0.0753016	0.119299	-0.0581987	0.387865	0.263005	0.332145	-0.0559349	-0.183083	0.129568	0.0334921	0.330392
chr6_131624838	-0.106073	0.20988	0.407042	0.275624	0.185819	0.0937254	-0.0116037	0.0444367	-0.252352	0.0255555	0.110239
chr6_131627348	-0.164953	0.103584	0.258691	0.162118	-0.0397191	-0.0816586	-0.486571	-0.501012	-0.966665	-0.409637	-0.17271
chr6_131627561	-0.343086	0.259444	0.555674	0.49856	0.269074	0.161645	0.102987	-0.460289	-0.769421	-0.186998	0.181933
chr6_131627980	-0.111553	0.0447429	0.732225	0.169112	0.146425	0.393099	0.180059	-0.240009	0.248103	-0.0320042	0.139292
chr6_131637334	-0.136943	0.0286808	0.128558	0.216513	0.0313968	-0.258402	-0.273272	-0.405064	-0.376029	-0.111704	-0.185606
chr6_131641446	-0.265921	0.136435	-0.13588	0.424076	0.240996	0.106286	-0.194552	-0.383948	-0.0202648	-0.0752925	0.242011
chr6_131650007	-0.041257	0.364419	0.0938611	0.666289	0.578384	0.588405	0.140547	0.19486	0.0452731	0.503096	0.424741
chr6_131652513	-0.146076	0.164907	0.5807	0.642275	0.286317	0.477836	-0.15918	-0.609305	-0.167325	-0.384378	-0.308177
chr6_131652794	-0.431478	0.115848	0.322471	0.487033	0.0480851	0.480916	-0.509755	-0.627739	-0.434502	-0.250742	-0.493233
chr6_131658269	-0.201629	0.0728757	-0.0161019	0.22865	0.48612	0.215253	0.0417699	0.398792	0.31023	0.199521	0.487551
chr6_131658952	-0.139662	-1.80989	0.155298	-14.2967	-14.484	-13.9522	-1.85663	1.2301	-14.0399	0.675666	0.972954
chr6_131671226	-0.375303	-0.0746336	0.0177521	0.0208834	0.192932	0.0658564	-0.0700393	-0.139453	-0.985493	-0.265082	0.200234
chr6_131674133	-0.318544	-0.114406	0.0473809	0.162781	0.357282	-0.0512517	-0.116138	-0.355799	-0.23862	0.215421	0.237001
chr6_131675044	0.0102752	-0.0441752	0.0498839	0.268196	0.399471	0.107883	0.197234	-0.0354854	0.667159	0.354309	0.799052
chr6_131676680	-0.100238	0.00570446	-0.209258	0.135092	0.561531	0.120738	-0.492602	0.0710652	0.2538	0.366621	0.455689
chr6_131677833	-0.00591819	-0.022311	-0.0274031	0.635858	0.387326	0.00899319	-0.0513822	0.261633	-0.136244	0.100745	0.47666
chr6_131683019	-0.0480739	-0.0358401	0.201489	0.653537	0.0925384	0.625133	-0.167853	-0.0761203	0.0291472	0.119446	0.078851
chr6_131685324	-0.00351697	-0.0117671	0.00974557	0.440405	0.311188	0.54658	-0.0495959	-0.211238	-0.642105	-0.0377622	0.119034
chr6_131693469	-0.0526157	0.0127329	0.222761	0.110288	0.224392	0.140726	-0.135327	-0.0881283	-0.474448	0.0541583	0.0536526
chr6_131700468	0.168589	-0.0912796	0.201342	0.496172	0.397774	0.418564	0.198337	0.373488	0.476891	0.623454	0.782121
chr6_131700617	0.0536059	-0.0554569	0.0879083	0.191025	0.321946	0.359391	0.0800877	0.25319	0.3206	0.379773	0.522876
chr6_131700752	-0.0733961	-0.0377983	0.190322	-0.102909	0.0282293	0.109247	0.0497184	0.252732	0.178775	0.361492	0.393088
chr6_131700911	-0.0836413	0.266559	0.413255	0.109164	0.269352	0.468139	0.231671	0.492795	0.513068	0.601712	0.765562
chr6_131701094	0.0330245	0.118027	-0.150853	-0.0537576	0.312497	0.455894	0.343331	-0.0537847	0.652626	0.826013	0.953298
chr6_131701275	-0.0417336	0.470609	0.043025	0.252708	0.585624	0.711205	0.456766	0.76328	0.834376	0.927334	1.2824
chr6_131708684	-0.147646	-0.0247053	0.184139	0.160089	0.362324	0.281224	0.471433	0.501933	0.126549	0.495935	0.496175
chr6_131708850	-0.156258	0.267569	0.112745	0.431061	0.332865	0.483893	0.59112	0.583636	0.835809	0.624928	0.686995
chr6_131708975	0.0955528	0.240001	-0.0803325	0.315801	0.215531	0.37742	0.560501	0.411575	0.134363	0.403059	0.548287
chr6_131709265	0.0268081	0.218136	0.00912917	0.266824	0.278938	0.352575	0.626316	0.482165	0.618256	0.569485	0.553569
chr6_131709432	-0.0810194	0.0186836	0.183742	0.504413	0.547634	0.48364	0.616652	0.639374	0.397038	0.526579	0.681767
chr6_131709694	0.0200764	0.0231572	-0.0280767	0.14779	0.252353	0.244731	0.21163	0.49734	0.28714	0.28305	0.468281
chr6_131709957	0.0306093	0.0155404	0.00152891	0.107112	0.16132	0.136351	0.372391	0.318929	0.048095	0.351092	0.561483
chr6_131710220	0.206107	0.168391	-0.043923	0.383949	0.346033	0.558799	0.593156	0.76579	0.25306	0.597814	0.690727
chr6_131710482	-0.170534	0.0261051	-0.0412896	0.102585	0.359453	0.0792813	0.44888	0.695648	0.470576	0.70801	0.932347
chr6_131710745	-0.0907551	0.54105	-0.0319865	0.352825	0.492753	0.517216	0.474876	1.03816	0.403039	0.937412	1.22326
chr6_131718627	-0.346876	0.12662	0.104318	0.027027	-0.05767	0.153167	-0.0913824	0.211941	-0.266549	-0.37838	0.12392
chr6_131720247	-0.382811	-0.0101954	-0.183012	0.0160397	0.1152	0.039321	-0.166413	-0.0624982	-0.182625	0.239253	0.459773
chr6_131722218	-0.27796	0.0220412	-0.0466708	-0.105628	0.0816091	0.203762	0.0607928	0.144304	0.299075	0.259363	0.24066
chr6_131724006	-0.19988	-0.0179115	-0.117278	0.220047	0.116398	0.369973	0.161173	0.471908	0.0126494	0.216439	0.498501
chr6_131726015	0.0142484	-0.0448928	-0.107187	0.0239687	-0.199801	0.195988	0.0834263	0.176841	-0.429779	0.276524	0.329314
chr6_131733562	-0.0719043	-0.0184431	0.111186	0.0679864	0.00892709	-0.0317401	-0.0640061	-0.116494	0.0846133	0.203041	0.307817
chr6_131738004	-0.140267	0.117053	-0.439994	-0.170892	-0.0566554	0.262382	-0.125278	-0.0420521	-0.462363	0.0135641	0.19066
chr6_131740199	-0.0871774	0.0689499	0.10898	0.0532845	0.346909	0.270739	0.292801	0.162481	-0.10039	0.300535	0.390354
chr6_131746757	-0.361276	-0.138093	0.0886141	-0.0423875	-0.228618	0.181486	-0.171962	0.0305492	-0.35294	0.0281173	0.0654958
chr6_131747458	-0.218138	0.293718	-0.206481	0.203348	0.131004	0.65493	0.146094	0.531055	-0.00112965	0.457983	0.751229
chr6_131847728	0.0939117	-0.132785	0.244703	-0.272519	0.0524929	0.191112	-0.198278	-0.667172	-0.840059	-0.166444	-0.0065061
chr6_131849938	-0.176882	0.111029	0.374896	0.356493	0.262224	0.319604	0.0774441	-0.113605	0.0154001	0.142413	0.261774
chr6_131851111	-0.137848	0.37852	0.132547	0.395258	0.152519	0.148368	0.360996	-0.0219505	0.136621	-0.0510046	0.274192
chr6_131852139	-0.0041845	0.356111	0.0229443	0.21475	0.355833	-0.125457	0.453755	0.120144	0.0652412	0.179773	0.591952
chr6_131854869	0.0283584	0.0987191	-0.0392067	0.356333	0.182001	0.469713	0.0563565	-0.261021	0.375798	0.234511	0.289065
chr6_131858629	-0.0779607	-0.127199	0.263513	0.122158	0.091913	0.137479	-0.257014	-0.536513	0.0330902	-0.0569218	-0.16861
chr6_131861559	-0.104568	0.201058	0.220952	0.428383	0.256444	-0.289328	-0.0225003	-0.371829	-0.0840617	0.256223	0.297959
chr6_131864811	-0.196023	0.207725	0.173423	0.0682778	-0.398504	-0.173053	-0.440918	-0.625719	-0.628124	-0.222595	-0.228781
chr6_131867966	-0.0152997	0.292051	0.0694658	0.146106	-0.00717264	0.117517	0.0741444	-0.321961	0.00868193	0.114462	0.0658959
chr6_131869363	0.0151579	-0.0287773	-0.106412	-0.119254	0.0219665	0.132959	-0.109543	0.0387036	-0.524966	-0.340735	0.250576
chr6_131872891	0.041219	-0.0265786	0.220256	0.227637	0.222021	-0.263061	0.202459	0.272373	0.556192	-0.0323364	0.352746
chr6_131875731	-0.0115458	0.272295	-0.0303576	0.381562	0.104859	0.467937	0.30657	0.463595	0.412385	0.172814	0.521559
chr6_131876962	-0.424606	-0.0471858	-0.000381234	0.282721	0.0327203	-0.224168	-0.163494	0.161514	-0.371307	-0.0987222	0.0874889
chr6_131878477	-0.304622	0.203368	-0.434768	0.0373907	0.017399	0.278588	0.11156	0.109747	0.0735151	0.104663	0.164837
chr6_131879820	-0.0963219	0.0256106	0.00161748	0.201165	0.0788351	0.472104	0.142298	0.264763	0.21002	0.353372	0.637886
chr6_131882299	-0.273195	-0.093529	0.13218	0.0984112	0.0115336	-0.0609817	-0.0281436	-0.22261	-0.108903	-0.0572095	0.284979
chr6_131884906	0.00241055	-0.0867379	0.0106586	0.0394129	0.340067	0.587114	-0.144688	0.365804	0.0432237	-0.0849313	0.277695
chr6_131886503	-0.157575	0.132097	0.198513	0.20835	0.14616	0.450877	-0.198054	-0.0394805	0.191459	0.225454	0.396258
chr6_131890285	-0.085818	0.0215692	0.269623	0.111102	0.216673	0.177903	0.0253683	-0.0295146	0.0806976	0.183764	0.33955
chr6_131891021	-0.891745	0.542172	-0.0266558	0.122884	-1.41298	0.45054	-0.141194	-0.0166633	1.09188	0.259987	-0.329314
chr6_131949272	-0.0970059	0.0296579	0.292821	0.0498933	0.147049	0.0864809	0.12305	-0.023793	-0.366602	0.0621474	0.174651
chr6_131949431	-0.332239	0.0810019	0.568714	0.255175	0.3116	0.399325	0.166044	-0.0123935	-0.0387795	0.127867	0.445272
chr6_131949919	-0.0698689	0.104769	0.282604	0.260791	-0.121441	0.178305	0.299939	0.47752	-0.170694	-0.0137159	0.388587
chr6_131950040	-0.000887372	0.0405914	0.682786	0.564635	0.227653	0.318799	0.643248	0.471841	0.384533	0.308428	0.633895
chr6_131950291	-0.244564	0.155453	0.217568	0.413834	0.265123	0.433293	0.621453	0.0352632	0.611416	0.206969	0.545575
chr6_131950445	-0.420512	-0.0160576	0.275233	0.0803977	-0.0773933	0.344198	0.407002	0.543413	-0.199615	0.129345	0.325583
chr6_131950752	0.0770528	0.0323315	0.383228	0.634122	0.277399	0.500476	1.20734	0.604178	-0.0242599	0.379233	0.938482
chr6_131951699	-0.0696189	-0.0544793	-0.412073	0.720279	0.675982	0.588829	0.737864	0.246362	0.084195	0.36472	0.612049
chr6_132124166	-0.187693	-0.059494	0.141991	0.151434	-0.00523941	1.10826	1.04946	0.194711	0.393165	0.293371	0.989744
chr6_132297133	-0.033015	0.196884	0.0217695	0.499575	0.590374	0.639506	0.436869	0.435595	0.391782	0.141911	0.482278
chr6_132297786	-0.0834905	0.0316877	0.207018	0.402976	0.461333	0.453255	0.565614	0.421594	0.261749	0.283857	0.693437
chr6_132298509	0.00335038	-0.193843	0.0477055	0.992136	0.945047	-13.5945	-14.4495	1.24089	-13.7013	0.413543	1.13915
chr6_132315601	-0.257139	0.00969834	0.0185979	-0.178774	0.00384718	0.369776	0.319579	0.744865	0.276551	0.640133	0.692728
chr6_132320575	-0.475136	0.13054	-0.326765	-0.350126	-0.0667262	-0.170739	0.48341	0.765382	0.615469	0.57918	0.784682
chr6_132322678	-0.111892	0.0297358	0.101209	-0.0251563	0.184962	-0.0412646	0.636646	0.574724	0.410527	0.475947	0.89642
chr6_132323914	-0.224186	-0.27139	0.220492	-0.124384	-0.191454	-0.0426843	0.539753	0.674266	0.0918501	0.725107	0.845865
chr6_132328006	-0.0887139	0.318205	0.020043	-0.0802034	-0.0180875	-0.0655561	0.420684	0.593575	0.299659	0.391831	0.896578
chr6_132328409	-0.0998142	-0.0425036	0.0309875	-0.214755	-0.0588082	-0.237796	0.305055	0.202991	0.117634	0.532762	0.523271
chr6_132329116	0.110376	-0.916521	-0.0460209	0.264783	-0.414741	-0.931539	-0.782663	-0.426514	-0.901795	-0.930577	0.541846
chr6_132372559	-0.0989902	0.0215211	-0.025904	-0.287481	-0.102667	0.0516085	0.691189	0.872942	0.210522	0.767023	0.879642
chr6_132372797	-0.127745	0.171459	0.0217444	0.0394245	0.116221	0.206471	0.729849	0.84573	0.239466	0.621802	0.812241
chr6_132374615	-0.400318	0.0136105	-0.123982	-0.36736	-0.605904	-0.299197	-0.240601	0.0927969	-0.443378	0.347139	0.205392
chr6_132375295	0.735407	0.135681	-0.126213	-1.08865	0.0875176	0.27833	0.0653906	1.09501	-0.752159	-0.0672595	1.04819
chr6_132401958	-0.511372	-0.0869143	0.126411	0.73542	-0.0481118	-0.727061	0.00902651	1.57178	0.378658	0.131048	0.3477
chr6_132460741	-0.0285757	0.212934	-0.00487827	-0.044034	0.106111	-0.147962	0.0636732	-0.225772	0.106582	0.118017	0.592207
chr6_132461749	-0.556137	-0.0267768	-0.183409	-0.175879	-0.369301	-0.219586	0.0595662	0.0263833	0.589087	0.414389	0.558976
chr6_132463947	-0.0717215	0.0329164	0.0473663	-0.168966	0.0328917	0.00925868	0.292189	0.343331	-0.310733	0.465244	0.355089
chr6_132469923	-0.182275	0.292651	-0.159958	0.141848	0.224256	0.36917	0.36418	0.130763	0.569988	0.60004	0.984272
chr6_132470540	-0.170142	0.126512	-0.245374	-0.349177	-0.296858	-0.314535	-0.152657	-0.0283294	0.0952549	0.257639	0.504663
chr6_132471441	-0.0370248	0.0826969	-0.141227	0.0490759	0.131627	-0.202343	0.290925	0.0969951	-0.132569	-0.334572	0.448456
chr6_132472266	-0.0267617	0.172334	0.0232625	0.287209	0.15172	0.411232	0.163868	0.314843	0.248272	0.145171	0.677802
chr6_132476228	-0.363104	-1.09455	1.2947	0.922684	0.34419	-0.484795	-0.857608	0.344827	1.18063	-0.19106	0.295948
chr6_132503433	-0.102602	0.0392596	0.340518	0.225864	0.131599	-0.0679516	-0.161427	-0.249335	0.0516079	-0.118679	0.504831
chr6_132504053	0.451551	-0.181061	-0.625552	-0.434793	-0.392951	0.371459	-1.36317	-0.310966	0.753373	-0.415122	-15.1201
chr6_132538274	-0.223209	-0.165731	0.127069	-0.0400609	0.0978998	0.00785964	0.287811	0.297939	0.465998	0.548651	0.889938
chr6_132538628	-0.0382011	0.00181567	-0.494156	-0.23312	0.10398	0.183448	0.328156	0.794422	0.0528	0.426866	0.790962
chr6_132538756	-0.292128	0.12607	-0.216972	-0.121402	0.295409	-0.0916275	0.230393	0.293246	0.435998	0.300297	0.630756
chr6_132538877	-0.363176	0.0135538	0.00858936	-0.162977	0.144935	-0.0348826	0.191433	0.351934	0.0103862	0.245297	0.644085
chr6_132539131	-0.199516	-0.0531654	-0.0417279	0.419801	0.136858	0.0802276	0.497325	0.698328	0.135035	0.756792	1.00904
chr6_132552634	-0.18173	0.111216	-0.0879265	0.0373409	0.115174	0.169511	0.443447	0.432046	0.0621188	0.474718	0.670664
chr6_132553057	-0.0876242	0.0335128	0.0785992	-0.086198	-0.329016	0.0848567	0.704261	0.414304	0.0255001	0.308726	0.796011
chr6_132553223	-0.33532	0.0175539	-0.0456388	0.0509867	-0.0409257	-0.340972	0.332337	0.485412	0.0994048	0.239727	0.565936
chr6_132553351	-0.0527115	0.136422	-0.464947	0.219338	0.396134	-0.0852362	0.235379	0.723446	0.563949	0.531978	1.068
chr6_132570263	-0.279193	0.127098	-0.0815729	-0.245596	0.0975897	-0.0367629	0.460574	0.812494	0.26698	0.727805	0.933494
chr6_132570499	-0.234198	-0.119563	0.173574	-0.211445	0.253536	0.533984	0.627316	0.565907	0.96099	0.932154	1.13282
chr6_132570675	-0.318405	0.0950118	-0.0282679	-0.0888609	-0.0854561	0.277767	0.590568	0.686651	0.234692	0.855341	0.992886
chr6_132570832	-0.136041	0.0553856	-0.203806	-0.0895101	0.0959241	0.058317	0.476397	0.579046	0.351931	0.727092	0.867511
chr6_132571094	-0.392913	0.0610926	-0.142098	-0.72132	-0.270006	-0.632784	0.331772	0.338845	-0.0486422	0.548518	0.391956
chr6_132571235	-0.331801	-0.183404	0.0378247	-0.161212	-0.190824	0.144633	0.553754	0.890926	0.383812	0.78481	0.80206
chr6_132571910	-0.722271	-14.9738	0.477823	-0.285278	-14.6404	-14.2494	-0.664644	0.701803	1.12689	-0.591003	0.0620431
chr6_132588681	-0.0519949	-0.0149214	0.0853184	0.202959	-0.014676	0.22373	0.655371	0.598642	0.719315	0.71746	1.07329
chr6_132588833	-0.107501	0.0321712	0.0138724	-0.356473	0.0118846	-0.18953	0.0681751	0.195221	0.537778	0.192339	0.782446
chr6_132589014	-0.209463	0.0701853	-0.074512	-0.452002	-0.355638	0.201256	0.336557	0.713706	0.146095	0.748718	0.944684
chr6_132589208	-0.497308	0.0508768	-0.261387	-0.228247	0.112219	-0.00825071	0.463466	0.170417	0.792821	0.95438	1.01759
chr6_132589393	-0.160119	0.054487	-0.264201	0.134892	0.360326	-0.0101902	0.527729	0.300372	0.749168	0.862784	1.14193
chr6_132589568	0.00232027	0.0730987	-0.045703	-0.26129	-0.290361	-0.0503259	0.757047	0.517033	0.601476	1.15457	0.9797
chr6_132590243	-1.1522	0.737804	-0.203132	0.256268	-14.4517	-13.9937	-1.35385	-0.244402	-1.31834	0.471261	0.114712
chr6_132617158	-0.0785262	0.0297692	-0.0153213	-0.118361	-0.114035	0.125058	0.252479	0.237845	0.480966	0.336266	0.673466
chr6_132617575	-0.0299676	0.0914881	-0.0792692	0.180765	-0.387061	0.50057	0.394387	0.358569	0.58298	0.397719	0.97204
chr6_132617752	-0.0173356	-0.087963	-0.23001	-0.220433	-0.149629	0.285164	0.230023	0.421841	-0.216982	0.696118	0.678891
chr6_132617885	-0.0214964	0.103439	-0.00108307	-0.121236	0.0437943	0.190838	0.444961	0.40688	1.01122	0.852851	0.725636
chr6_132618021	-0.111396	0.0665262	-0.0815085	-0.519451	-0.152398	0.042154	0.45645	0.632068	0.765049	0.459857	0.739934
chr6_132624221	-0.415801	-8.12149e-05	-0.124648	-0.195225	-0.207693	0.203532	-0.280332	0.427782	0.282357	-0.069301	0.418975
chr6_132624841	-14.3222	-0.110262	-0.632337	-0.0138029	0.260582	-13.2237	0.110814	-0.687831	0.716951	0.815955	-0.0665264
chr6_132644928	-0.367224	-0.0272382	-0.212555	-0.297304	-0.0391028	-0.328986	0.523095	0.492632	0.232719	0.427103	0.602699
chr6_132645199	-0.292405	0.0630884	-0.101245	-0.430911	0.00347209	-0.119559	0.263138	0.29597	0.0825072	0.295339	0.411934
chr6_132645471	-0.212636	0.159727	-0.26833	0.0112075	0.204473	0.239094	0.486025	0.600857	0.2007	0.441404	0.803624
chr6_132645754	-0.216374	0.191022	-0.271802	0.0974999	0.259432	-0.201752	0.362772	0.234594	-0.0571348	0.0856293	0.525663
chr6_132645883	-0.020484	0.0212043	-0.0874371	-0.0683523	0.0461571	0.0287759	0.547541	0.400511	0.0228222	0.181021	0.642473
chr6_132683126	-0.302825	0.0722885	-0.167613	-0.12085	-0.145713	0.341833	0.526423	0.569127	0.334629	0.562938	0.570139
chr6_132684327	-0.334255	0.100676	-0.09064	-0.156602	-0.223257	0.00867812	0.352828	0.484575	0.129204	0.464014	0.692225
chr6_132692231	-0.124233	0.110019	-0.0745036	-0.100216	0.00533485	0.0469349	0.181548	0.317907	0.528324	0.664662	0.989838
chr6_132692436	-0.121238	0.123418	-0.0490826	-0.000979929	-0.289637	0.186443	0.385595	0.348505	0.439042	0.518186	0.882861
chr6_132692965	-0.18095	-0.196848	0.0936107	-0.333047	-0.340297	0.0760735	-0.369457	0.0218915	-0.126125	0.20824	0.448284
chr6_132693186	0.0353464	-0.00592445	0.00261451	-0.136935	-0.369589	0.250073	0.400468	0.308676	0.15223	0.645568	0.500979
chr6_132693981	-0.490749	0.118088	-0.118102	-0.388201	-0.222344	0.037483	0.103351	0.393911	0.0402615	-0.122245	0.106305
chr6_132694710	-0.602277	-0.468607	0.93486	0.930112	0.800963	1.88165	1.78356	1.91173	1.10968	0.370439	1.39396
chr6_132711656	-0.284032	0.0828921	-0.187953	-0.439806	0.0618161	-0.0727105	-0.0335077	0.0340069	0.264824	0.148371	0.120654
chr6_132713824	-0.106609	0.0174952	-0.00490332	-0.266654	-0.181385	0.165332	0.33887	0.265585	0.29713	0.547952	0.289621
chr6_132722927	-0.241279	0.0388063	0.262274	-0.0581698	0.00802256	0.248282	0.504612	0.399675	0.161236	0.505255	0.633423
chr6_132723722	-0.433412	0.0584713	-0.0661285	0.00997915	-0.103759	-0.24032	0.208667	0.353711	0.0313894	0.312965	0.282847
chr6_132724605	-0.207455	0.0430444	-0.123408	-0.117371	-0.0110502	-0.0213666	0.183472	0.512364	0.501302	0.551423	0.667417
chr6_132724859	0.0861578	-0.115317	-0.0947115	0.263737	-0.46812	-0.00824671	0.464395	0.294767	1.11736	0.575045	0.549699
chr6_132726701	-0.189969	0.0607127	-0.088505	-0.13715	-0.0102686	-0.0419285	0.297564	0.305506	1.27577	0.728166	0.777415
chr6_132727321	-0.278103	0.0746879	-0.0843529	-0.130124	-0.105022	0.169852	-0.136849	0.278552	0.0632391	0.869704	0.476308
chr6_132744288	-0.123282	-0.0807903	0.129785	-0.260953	-0.435532	0.137101	0.270837	0.401242	-0.0557386	0.434183	0.478423
chr6_132749680	-0.725707	-0.077475	-0.0627883	-0.475676	-0.272129	-0.219358	0.0666884	0.346708	0.116836	0.386061	0.397159
chr6_132751144	-0.322019	0.256266	-0.214645	-0.317441	0.0718661	-0.0653072	0.318316	0.320313	0.419717	0.404746	0.581432
chr6_132752469	-0.182676	0.0353333	0.114267	-0.12385	0.045072	-0.00343616	0.417216	0.250766	0.224351	0.402287	0.363802
chr6_132752620	-0.138743	0.0359009	0.0433011	0.0588324	0.0976349	0.42572	0.33848	0.162452	0.294165	0.568522	0.510551
chr6_132755837	-0.525022	0.0895425	-0.114349	-0.388667	-0.600504	-0.222172	-0.303868	0.248971	0.0894553	0.147872	0.299201
chr6_132757417	-0.654639	-0.0078251	0.0541843	-0.38044	-0.296568	-0.73571	0.12307	0.0686114	-0.0279861	0.393872	0.237291
chr6_132757671	0.0190219	0.0529656	-0.0730715	-0.779696	-0.0602699	0.261901	0.413499	0.218768	0.354403	0.315415	0.712156
chr6_132758383	-0.742179	-0.105077	0.135106	0.494279	-0.0261705	-14.096	-0.0430685	1.22525	-13.8797	-3.12187	-1.37989
chr6_132770245	-0.467902	0.0606792	-0.530157	-0.409056	-0.0934309	-0.634163	0.262141	0.212786	-0.363846	0.383751	0.345988
chr6_132770824	-0.293919	0.0486244	-0.0282362	-0.00162385	-0.146304	-0.354074	0.634513	0.50882	0.212565	0.800687	0.758809
chr6_132772099	-0.0358112	-0.014336	-0.166082	-0.299321	-0.0418481	-0.118399	0.310711	0.268265	-0.1867	0.217423	0.665645
chr6_132772973	0.0102325	-0.109839	-0.217425	0.141028	0.0746367	-0.126226	0.256084	0.652443	0.341146	0.10164	0.384143
chr6_132774180	-0.308864	0.0860468	-0.0235091	0.0914228	0.176623	0.211799	0.0828428	0.310681	0.343179	0.295108	0.713522
chr6_132776293	-0.264717	0.0136907	-0.0414839	-0.104131	-0.307698	-0.200654	-0.094862	0.598623	0.101371	0.530634	0.406601
chr6_132779256	-0.465406	-0.175057	0.168223	-0.428605	-0.163041	-0.0890697	-0.15847	0.170729	0.166222	0.216945	0.23612
chr6_132783918	-0.248938	-0.122797	0.0659717	-0.185982	-0.33038	-0.00792011	-0.213699	-0.12362	-0.515137	0.0247041	0.00704183
chr6_132787416	-0.127984	0.175634	-0.0512446	-0.570137	-0.0321945	0.123339	0.098057	0.0827949	0.146593	0.604509	0.536411
chr6_132789708	-0.0570134	-0.0240809	-0.186129	-0.0544488	0.210298	0.466357	0.36296	0.460579	0.0959277	0.423233	0.50504
chr6_132790134	-0.0341683	-0.0660355	-0.188282	-0.196582	0.287263	0.383187	0.183672	0.0407572	-0.0624671	0.0768821	0.191239
chr6_132796943	-0.227711	0.0575102	-0.120841	0.046323	-0.185688	-0.0858697	-0.0786499	-0.0526256	-0.181857	0.177496	0.715694
chr6_132814727	-0.178996	0.182004	0.518412	0.218631	0.218916	0.203849	-0.210932	-0.802211	-0.394295	-0.0937375	-0.00524672
chr6_132814969	-0.0744602	0.045705	0.647807	0.203461	-0.152101	0.077243	-0.384142	-0.205974	-0.698718	-0.545724	-0.0353338
chr6_132816408	-0.100113	0.0291228	0.471666	0.399536	0.221407	0.337653	-0.0366392	-0.00458167	-0.189779	-0.0279255	0.185208
chr6_132816919	0.0279603	0.00665134	0.447233	0.22937	0.359882	0.22259	0.0607107	-0.151363	-0.358247	0.0559803	0.0686455
chr6_132817428	-0.0287313	-0.000864222	0.223653	0.21814	0.173708	0.140685	-0.226213	-0.165199	-0.0188665	-0.20885	-0.268583
chr6_132818108	0.234193	-0.259891	-0.0393556	1.24155	0.485031	0.362785	0.306267	0.680223	0.847469	0.535696	1.16802
chr6_132970146	-0.0792795	0.0633559	0.0076129	0.419148	-0.144817	0.325067	0.382602	0.609734	0.0317152	0.690501	0.818283
chr6_133122184	0.0748704	-0.654749	-0.149642	-0.709767	-0.963915	-0.145031	-0.120016	0.488247	0.48461	0.566899	0.0676595
chr6_133274723	0.192319	-0.390596	-0.249257	-0.2255	-0.0416606	-0.310426	0.309129	0.627503	0.0568052	0.201212	0.791833
chr6_133275357	-0.344192	0.481041	-0.360844	0.236198	0.401506	-0.0624581	-0.711065	0.646541	0.835313	0.454503	0.887387
chr6_133382336	-0.21979	0.0293876	-0.0810659	-0.132463	-0.220998	-0.236897	0.264303	0.241368	-0.0517679	0.302807	0.619448
chr6_133382977	0.1524	-0.266507	-0.503473	-0.995818	-3.60957	-1.5342	0.547828	0.890064	0.116495	0.896394	1.32014
chr6_133446598	-0.287631	0.0595771	-0.0853442	-0.488531	0.017165	-0.0926199	-0.0668373	0.626779	-0.263932	0.342533	0.611921
chr6_133448084	0.086799	-0.042199	-0.165596	-0.315827	-0.266201	0.318395	0.404772	0.743057	-0.0309606	0.243041	0.596236
chr6_133456543	-0.471603	0.0335973	-0.088331	-0.799261	-0.0904286	-0.268511	0.267734	0.176387	-0.0202142	0.307622	0.713931
chr6_133461054	0.0483057	0.161109	-0.150075	0.125958	-0.080906	0.100194	0.444586	0.69003	0.369066	0.708198	0.913112
chr6_133462307	-0.313512	-0.244031	0.0826572	-0.0820796	-0.177861	-0.190512	0.386678	0.643038	0.323517	0.250481	0.857085
chr6_133462571	-0.168219	0.0302203	-0.250924	0.0723827	0.144067	0.0846625	0.443457	0.590887	0.389306	0.568274	0.85648
chr6_133468514	-0.0340228	0.247124	-0.105574	-0.236925	-0.16015	-0.111277	0.174707	0.44422	0.00680841	0.291124	0.565804
chr6_133469262	0.255551	-0.366945	0.858245	-3.30067	-15.1444	2.08051	0.670293	-2.08383	-14.7982	-1.18555	-15.8226
chr6_133481420	-0.122546	0.115036	-0.347269	0.0318525	-0.125081	0.340975	0.260402	0.688193	0.278107	0.76229	0.654989
chr6_133482983	0.0258815	-0.253834	0.0271434	-0.337299	-0.13916	-0.167701	0.157787	0.232824	0.076395	0.368231	0.480565
chr6_133506065	-0.195697	0.188546	-0.165575	-0.604199	-0.384225	-0.110859	0.297305	0.373427	0.430666	0.435965	0.52712
chr6_133512670	0.00917975	-0.0296407	0.126937	-0.260858	-0.188132	-0.0669858	0.214474	0.443643	0.00443916	0.195449	0.526989
chr6_133512851	-0.0785698	0.0589558	0.0332947	0.098471	-0.0520093	0.206982	0.0918768	0.464338	0.158095	0.198807	0.685742
chr6_133515266	-0.0908874	0.0452024	-0.15705	0.293572	0.405218	0.180502	0.536466	0.380092	0.443165	0.704064	0.720131
chr6_133522999	-0.120759	0.25143	-0.134341	-0.307337	0.116325	0.337058	0.281877	0.591107	0.361944	0.484163	0.699869
chr6_133524968	-0.211388	0.0842576	-0.113993	-0.157807	-0.324799	-0.0286951	0.665962	0.636868	0.426571	0.338619	0.749128
chr6_133528679	0.034518	-0.10308	-2.10311e-05	0.207784	0.392907	0.341937	0.635602	0.61079	0.729979	0.950166	0.943339
chr6_133529299	0.0591693	-0.18346	0.0683093	-0.260543	-0.62628	-0.484176	-0.0390573	1.06295	-1.34115	-0.353708	-0.169641
chr6_133709071	-0.0375931	-0.186746	0.0126326	-0.970722	-0.356052	-0.51288	0.326527	-0.576787	0.70982	-0.594545	0.342624
chr6_133889344	-0.141863	0.206782	-0.124872	0.12891	0.138163	0.223924	0.778566	1.41214	0.598795	0.918887	1.10387
chr6_133889727	0.264547	0.182697	-0.200705	0.292461	0.156548	0.445557	1.16941	1.52491	-0.0918515	0.982894	1.17203
chr6_133891657	-0.137575	-0.0625758	-0.00984484	0.0533584	0.565043	0.13219	0.592516	0.648173	0.668912	0.855253	0.819542
chr6_133892341	0.0431564	-0.237787	-2.25755	-0.654878	0.495866	0.141483	0.298511	-0.481843	-0.804081	-0.239273	0.147976
chr6_133980105	-0.259585	0.190783	0.320105	-0.0216595	-0.0300268	-0.0167633	0.203914	-0.234155	-0.151048	-0.229483	-0.262088
chr6_133982520	-0.318271	0.158491	0.344841	0.108165	0.196687	0.175639	0.130177	-0.411557	0.0847548	-0.355809	-0.107342
chr6_133982768	-0.185955	0.0800035	0.33472	-0.137448	-0.141167	-0.0120412	-0.208078	-0.178494	-0.199376	-0.358777	-0.157705
chr6_133984338	-0.227121	0.100136	0.486353	0.0697653	0.0252021	0.0080564	-0.11494	-0.239209	-0.437558	-0.124253	0.0569155
chr6_133984536	-0.193446	0.171969	0.542194	-0.0571968	0.025261	0.054903	0.0581648	-0.27884	-0.390308	0.0219109	0.154658
chr6_133986940	-0.219533	0.236811	0.355525	0.219954	0.131009	0.271798	0.445317	-0.014343	-0.252152	-0.0339966	-0.0189729
chr6_133991139	-0.128216	0.220688	0.506866	0.191938	0.0268026	0.0484007	-0.0367117	0.00500573	-0.155839	-0.384191	-0.207536
chr6_133991830	0.341605	-0.0108351	-0.205417	-0.0849981	0.84577	0.277979	0.633947	-15.242	-14.3996	1.15398	-0.820222
chr6_134001973	-0.0575813	0.0428594	0.119434	0.164605	-0.100035	0.285671	-0.0676921	0.00383843	-0.464583	-0.226025	-0.304746
chr6_134006815	-0.029105	0.328206	0.387318	0.357171	0.270282	0.202789	-0.20068	-0.0738245	0.35842	-0.00235661	-0.0149275
chr6_134007435	-0.4166	0.15743	0.597232	1.3819	0.2592	-0.0746924	0.452755	0.301201	-0.134672	-1.96182	0.324156
chr6_134028389	-0.0109043	0.0612454	0.058424	-0.0324249	-0.159747	-0.345086	-0.175042	-0.237376	-0.306281	-0.279154	-0.259009
chr6_134028534	0.0242309	0.22365	-0.0281422	0.0899088	-0.0586144	0.139363	-0.272316	0.14493	-0.328712	-0.0882449	-0.106066
chr6_134028686	-0.0034356	0.136262	-0.0121478	-0.111986	-0.251265	0.000601295	-0.240995	-0.0763379	-0.308951	-0.315812	-0.175806
chr6_134028827	-0.00631444	0.355833	0.0594407	0.0152604	-0.000324568	-0.0647729	-0.120084	-0.079688	-0.0720703	-0.379515	-0.0602626
chr6_134029045	0.0335581	-0.0175512	0.151635	0.408324	0.048798	0.245026	-0.16307	0.145916	0.178967	-0.23311	0.0334851
chr6_134029272	-0.0393435	0.0406748	0.216812	0.0874897	-0.0603735	0.160697	-0.386778	-0.185551	-0.206249	-0.288104	-0.0571976
chr6_134029431	-0.172049	-0.117204	0.298183	0.354482	0.24337	0.231881	0.0120758	-0.0930224	-0.543002	-0.136162	0.206858
chr6_134029601	-0.100295	0.273914	0.0374807	0.229535	0.00445367	-0.0264424	0.237316	-0.00636271	0.0263963	-0.220901	0.281039
chr6_134030221	-0.22087	-0.18257	0.103331	0.391045	-0.623938	0.262198	-15.1576	0.590463	-1.50986	1.01234	0.706353
chr6_134052368	-0.162767	-0.0262441	0.151425	0.312345	0.189913	0.418383	0.279381	-0.311916	0.454164	0.338499	0.39016
chr6_134053035	0.354258	0.51668	-0.140547	0.202839	-0.00811054	0.750338	0.472713	0.758777	-0.73926	0.534964	0.587051
chr6_134170236	-0.269626	0.406654	0.08302	-0.0247351	0.13152	0.292183	0.440007	0.4127	0.432243	0.374146	0.722779
chr6_134170807	-0.799553	0.186406	-0.103421	-0.257337	-0.275418	-0.330243	-0.0852495	-0.137039	-0.998833	-0.196047	-0.252475
chr6_134171008	-0.247136	0.381912	0.137586	-0.0826236	-0.226738	0.0536865	0.187626	0.059884	-0.188696	0.0371128	0.28036
chr6_134171616	-0.2143	0.157554	0.452818	0.0229696	0.0639043	0.274962	0.348873	0.207942	-0.240655	0.030069	0.245725
chr6_134172158	-0.224288	0.24908	0.128103	-0.116248	-0.0783	-0.0170274	0.107492	0.163709	-0.271541	-0.406858	0.0724365
chr6_134172658	-0.156936	0.186155	0.352963	-0.00170852	0.138746	-0.157078	0.300282	0.112279	-0.623583	-0.0275289	0.0444746
chr6_134172964	-0.268277	0.253692	0.29787	-0.197093	-0.0256642	-0.102689	0.0375523	0.0959426	-0.872573	-0.873405	-0.520816
chr6_134173223	-0.0986497	0.130507	0.160039	-0.202721	-0.124929	-0.148198	-0.184338	-0.438588	-0.629463	-0.487404	-0.468955
chr6_134173422	-0.163129	0.153562	0.289586	-0.131855	0.0814618	-0.312567	0.0256356	-0.403348	-0.403716	-0.520068	-0.449926
chr6_134174009	-0.154284	0.0139016	0.58902	-0.0975871	-0.193027	-0.0748198	0.143351	0.113913	-0.224721	-0.344205	-0.167536
chr6_134174489	0.0973504	-0.142476	0.722704	0.0576018	-0.273595	0.149321	0.0749467	0.102732	-0.445659	-0.695396	-0.338029
chr6_134174708	-0.453122	-0.267133	0.794926	-0.0854638	-0.523169	0.0708118	0.195756	0.0701138	-0.3619	-0.329594	-0.338635
chr6_134177623	-0.188716	0.133431	0.13002	0.0894648	0.0443861	-0.063932	-0.139028	-0.0813085	-0.52165	-0.0203006	0.127349
chr6_134178350	-0.210692	0.56817	0.406584	-0.10144	-0.634209	-0.991724	-0.25626	0.204006	-1.9925	-0.00836636	0.0109049
chr6_134207319	-0.121233	0.172985	-0.521799	-0.023467	-0.0156822	0.127659	0.26767	0.221181	0.190925	0.552027	0.689269
chr6_134207999	-0.468833	0.420096	0.0703634	0.491691	0.950735	-0.857919	0.512987	0.205578	-0.354435	0.395	0.820611
chr6_134261932	-0.0628962	-0.0138696	0.0861266	-0.30644	-0.355387	0.270502	-0.0368854	-0.0168586	0.265669	0.141854	0.122456
chr6_134262054	-0.161662	-0.136036	0.102074	-0.542603	-0.18001	0.0173398	-0.328733	-0.276953	-0.148242	-0.141723	-0.144567
chr6_134262674	-0.160528	0.323521	-0.0967712	-0.0197019	0.16446	0.328593	0.0936426	0.770474	-0.184417	0.421931	0.459982
chr6_134317335	-0.0813113	0.0956818	-0.375237	-0.14274	-0.0415169	0.150302	-0.141329	0.590933	-0.0530485	0.390891	0.405982
chr6_134318015	-0.131497	0.121498	-0.154142	0.497416	0.203308	0.613172	0.181988	0.350766	-0.161161	0.24385	0.536076
chr6_134467990	-0.286507	0.229113	-0.121765	0.0304294	-0.0888072	0.517708	0.195226	0.657678	0.467476	0.587671	0.592836
chr6_134617965	-0.125621	0.242553	-0.15989	0.367896	-0.642513	-0.305286	-0.508279	0.222073	0.331207	0.2261	-0.0408579
chr6_134767940	-0.0923791	0.0756487	-0.0954322	0.178652	0.343397	0.469685	0.400585	0.649599	0.710779	0.613471	0.671768
chr6_134918416	-0.0857222	0.136124	-0.0868087	-0.191594	0.167463	0.329717	0.146941	0.23982	0.423173	0.801344	0.808409
chr6_134918593	-0.460702	0.439462	-0.253962	-0.683973	-0.138189	-0.368261	-0.0232171	0.012305	-0.201591	0.575327	0.473714
chr6_134918747	-0.156614	0.0524795	-0.0399369	-0.182963	-0.11233	0.220192	0.237916	0.00392709	0.557222	0.308232	0.655501
chr6_134929040	-0.206575	0.034955	-0.069311	-0.269505	-0.368081	-0.392587	0.0663396	0.405709	-0.115522	0.00722392	-0.102369
chr6_134932766	-0.59875	0.0772068	-0.116001	-0.792513	-0.437192	-0.371792	-0.326541	0.171749	-0.141261	0.302084	0.281541
chr6_134932919	-0.255668	0.253669	-0.561055	-0.444598	0.0930642	0.40657	0.219234	0.197422	0.761091	0.734852	0.868597
chr6_134939249	-0.129717	-0.12221	0.096758	-0.0893457	-0.232128	-0.0997758	-0.0457155	-0.0549748	0.42353	0.105502	0.310922
chr6_134942353	-0.157029	0.332371	-0.284338	-0.326189	0.352283	0.0745978	0.146488	-0.194213	0.633516	0.613759	0.5816
chr6_134942486	-0.0816761	0.362833	-0.489976	-0.82492	-0.2348	-0.203453	-0.477779	0.0418452	-0.389934	-0.0434335	0.321101
chr6_134943788	-0.013499	0.366646	0.0708365	-0.158886	0.186798	0.137647	0.173944	0.389277	0.259755	0.498029	0.691702
chr6_134949902	-0.228529	0.0758249	-0.134032	0.00583463	-0.279506	0.207514	0.304351	0.22845	-0.0490455	0.125321	0.317453
chr6_134950585	0.685985	-15.6035	-0.315932	-3.34238	-0.810554	-14.8425	-15.496	-1.16217	-14.6304	-0.85435	0.00781911
chr6_134965179	-0.221607	-0.0640619	-0.0851145	-0.164105	0.172605	-0.182535	0.158172	-0.0725348	-0.0722497	0.0956518	0.299608
chr6_134966320	-0.224075	0.180093	0.157058	-0.141495	-0.00564745	0.0197891	0.25047	-0.151623	-0.230666	0.237485	0.126571
chr6_134969202	-0.0888842	0.0153375	0.388308	0.278086	0.148589	0.109292	0.0871449	0.0746343	-0.0577882	0.199511	0.69613
chr6_134978644	-0.0673255	0.00961271	0.259786	-0.083241	-0.161297	-0.20507	0.188768	-0.0384551	-0.349528	0.166757	0.114935
chr6_134979184	-0.00113162	0.053836	-0.06421	0.289432	0.0698552	0.275867	0.121893	0.275482	0.124502	0.0811351	0.439759
chr6_134982420	-0.193842	0.02151	0.331505	0.287514	-0.135612	0.147831	0.27184	0.525497	0.0582408	0.297306	0.320066
chr6_134985296	-0.0494007	0.0679643	0.266469	0.00855397	0.182971	0.140453	0.501264	0.467179	0.121751	0.200333	0.320023
chr6_134986040	-0.0860555	-0.055497	0.159931	0.0180064	-0.100897	-0.0106696	-0.178509	0.138044	-0.320199	0.0119604	0.0899236
chr6_134987613	-0.188864	0.112982	0.214646	0.0554252	0.173372	-0.0467271	-0.00575692	-0.0470591	-0.317215	0.0767133	0.170867
chr6_134993757	-0.12072	0.0458024	0.0180741	0.189097	-0.23158	-0.147111	-0.0859511	-0.12675	-0.413901	-0.0936639	-0.0366284
chr6_134996771	-0.180914	0.0657494	0.273622	0.176959	0.159014	0.327435	0.224768	0.189822	0.0456537	0.147429	0.424789
chr6_134997404	-0.0372376	0.0656285	0.255925	0.0751446	0.0601619	0.233967	0.496612	0.163977	-0.045678	0.479643	0.129756
chr6_134997527	-0.159121	0.0525462	0.291241	0.0169175	0.0553648	0.434069	0.495066	0.100638	-0.123029	0.311242	0.359993
chr6_135002684	-0.358068	0.188457	0.471741	0.0903836	-0.171675	-0.0954204	-0.277943	-0.112253	-0.384545	-0.196843	0.14983
chr6_135003369	-0.178535	0.564968	-0.097872	-0.60656	-1.34491	-0.28128	-1.12302	-0.993643	-0.911638	-0.436937	0.110992
chr6_135036561	-0.120661	0.281573	0.260377	0.346876	-0.101638	0.0427554	0.0020984	-0.0789473	-0.231682	0.0333448	0.223046
chr6_135036849	-0.0853266	0.137247	0.20385	0.0456353	-0.00152912	0.118773	-0.0874253	-0.0906833	-0.171836	0.0974256	0.125753
chr6_135037167	-0.198358	0.078165	0.255879	0.0495384	-0.0991435	0.0819325	-0.10238	-0.247103	-0.201202	-0.324707	0.00968087
chr6_135037471	-0.124724	0.19254	0.203632	0.075475	-0.106835	-0.19761	-0.0758619	-0.135581	-0.452399	-0.0424218	0.142777
chr6_135037775	-0.107616	0.187603	0.278818	0.174357	-0.0387092	0.102496	0.075824	-0.210948	-0.172287	-0.108471	0.0960359
chr6_135039569	-0.0186969	0.0959248	0.0150623	-0.0107987	-0.21611	-0.387692	-0.108076	-0.190713	0.159276	0.00238738	0.202389
chr6_135041974	0.0229298	-0.0231954	0.333454	0.0777223	0.155286	0.129082	0.00515992	-0.0728391	-0.0980477	0.111091	0.457993
chr6_135054616	-0.0885982	0.0888185	0.755612	0.475131	0.068441	-0.19884	0.0599546	-0.0632624	-0.366061	-0.000761943	0.0400292
chr6_135055236	-0.135139	0.0952159	-0.216931	0.0717585	0.288063	-0.097587	-0.212447	-0.101524	0.0926744	0.0638048	0.096666
chr6_135185891	-0.0114198	0.0059693	0.379682	0.163579	0.31556	0.00259146	0.0705335	-0.0627253	0.222359	0.0108697	-0.0266367
chr6_135187777	-0.035142	0.0165042	0.432663	-0.203096	-0.626514	-0.494031	-0.0146699	-0.211217	-0.401961	-0.16494	-0.0998021
chr6_135189731	-0.124453	0.122954	0.23518	-0.189058	-0.147238	-0.120226	-0.182135	-0.200721	-0.239792	0.0154825	-0.0699739
chr6_135190115	-0.113012	0.135486	0.366284	-0.153695	-0.227366	-0.233542	-0.110395	-0.244114	-0.20602	-0.047551	0.00600842
chr6_135192323	-0.137498	0.239504	0.255586	-0.11907	-0.174543	0.0157722	0.213218	-0.00496196	-0.0747203	0.227121	0.254491
chr6_135193780	-0.174787	0.11375	0.132772	-0.218149	-0.0496493	-0.192086	-0.00472251	-0.042287	-0.561579	-0.106939	0.0695882
chr6_135194309	-0.0966941	0.197843	0.0970607	0.141882	-0.0228664	0.269236	0.311865	0.361113	-0.396808	0.204347	0.37907
chr6_135195747	-0.0492851	0.0198001	0.357161	-0.0202652	0.0394521	-0.15863	0.320319	-0.0583038	-0.215377	0.263456	0.614101
chr6_135195887	-0.00835537	0.219937	0.0858037	-0.296652	-0.286443	-0.251984	0.0860389	-0.104439	-0.497943	0.0301746	0.436137
chr6_135196906	-0.0914829	0.105589	0.0571353	-0.116915	0.0720844	0.0910683	0.133059	0.183046	0.0768035	0.078752	0.264021
chr6_135197113	-0.126086	-0.0727296	0.240085	-0.126294	-0.0854495	-0.117672	0.137245	-0.0452619	-0.0874844	0.0931586	0.276194
chr6_135198883	-0.216779	0.198231	0.147592	0.0630882	-0.265598	-0.672545	0.040705	-0.134442	-0.717757	-0.205376	-0.225952
chr6_135200055	0.105962	-0.0769095	0.254784	0.037092	0.0665958	0.0660397	0.0938244	0.0845234	-0.251494	0.150543	0.197833
chr6_135200264	-0.0865926	-0.000170506	0.0989469	-0.283547	-0.116298	-0.115076	0.0571227	-0.0855055	-0.387745	-0.107741	0.141867
chr6_135201579	-0.115169	0.0910194	0.107022	-0.074195	-0.241744	-0.0754595	-0.180681	-0.004828	-0.496594	-0.00281845	0.278126
chr6_135203179	-0.201456	-0.246163	0.150435	-0.378629	-0.208102	0.0081011	-0.302002	-0.301653	-0.584434	-0.156704	-0.23677
chr6_135203859	0.387938	0.757498	-0.534481	-4.02639	-0.802763	-2.11739	-2.26832	-1.58347	-0.398585	0.601072	-1.31589
chr6_135217808	-0.0632065	-0.0869445	0.268446	-0.20881	-0.405486	-0.0716444	-0.284751	-0.172785	-0.0974514	0.0404593	-0.0917587
chr6_135218484	0.0910127	0.0344368	0.378448	0.117818	-1.33333	-1.30866	0.143634	-0.219433	-0.226242	-0.348603	0.00791428
chr6_135285536	-0.430222	0.0880042	0.17281	-0.105964	-0.0131112	-0.00660635	-0.0192243	0.195919	-0.0114616	-0.021366	0.332354
chr6_135290413	-0.0840194	0.16737	0.194633	0.086951	0.110331	0.29337	-0.0700522	-0.123051	-0.109996	0.0787235	0.172196
chr6_135300454	-0.437479	0.0531858	-0.0727827	-0.305835	-0.242384	-0.505333	-0.387885	-0.218873	-0.066816	0.153088	0.161158
chr6_135301074	-0.302966	-15.1173	0.281973	-0.521696	-0.187582	0.804221	0.887379	0.322868	-0.232929	0.162203	-1.24804
chr6_135318478	0.0166091	0.0197491	0.337468	0.210697	-0.0449404	0.0698233	0.0849138	-0.104146	0.301962	0.25103	0.38092
chr6_135323147	-0.0123076	0.00399834	0.212711	-0.0195851	-0.137088	0.107227	-0.208227	-0.151214	-0.0839759	-0.00319426	0.118325
chr6_135358103	-0.305182	0.129801	-0.0869174	-0.2239	-0.204619	-0.749865	-0.0327416	-0.0146374	-0.589459	-0.170029	0.0900311
chr6_135358723	0.467415	0.76229	-0.361823	-2.10769	0.439158	-0.309745	-0.341135	0.141097	-0.616782	-0.219897	0.245289
chr6_135387922	0.0300841	-0.0419222	0.31351	-0.136518	-0.0645622	0.00532501	-0.153383	-0.142941	-0.167509	0.164547	0.364135
chr6_135394740	-0.0707295	-0.0296306	0.105659	0.128427	-0.0356678	0.0585358	0.110303	0.27801	-0.342173	0.00798232	0.296382
chr6_135404874	-0.181978	-0.000763935	0.360982	0.361861	0.101186	0.421628	0.0150819	0.186979	-0.431863	0.331887	0.486879
chr6_135411341	-0.0444937	0.0565848	0.398352	-0.220285	0.0278503	-0.1064	0.144052	0.0195922	-0.167836	0.083801	0.361039
chr6_135412044	-15.8841	-0.124546	-0.0349193	-0.635793	-15.2865	0.582121	0.0401665	-15.4723	0.484894	-15.5678	-0.238347
chr6_135427145	-0.223377	0.211012	0.294248	0.14704	-0.13967	-0.117179	0.45582	0.196759	-0.0681322	0.233714	0.549315
chr6_135428603	0.0811192	0.378404	-0.123759	0.1053	0.0305327	0.0574746	0.38771	0.371618	-0.0697403	0.150461	0.519207
chr6_135431201	-0.0750006	0.0840429	-0.0282582	0.078312	-0.263664	-0.29904	0.271152	0.179695	-0.489224	0.0969396	0.504811
chr6_135433035	-0.0377019	0.079014	0.350316	0.208972	0.0685173	-0.000850604	0.158879	0.069036	-0.018526	0.314866	0.412257
chr6_135438348	-0.111455	0.192556	0.563862	0.170017	-0.129471	-0.0809157	-0.0288242	0.0415878	-0.322362	-0.0992269	0.169979
chr6_135442559	-0.14762	0.302228	0.166187	0.0144754	0.103395	0.174378	0.362977	0.266202	-0.0661098	0.0939765	0.336818
chr6_135447000	-0.0635854	0.10521	0.223589	-0.194241	-0.0490006	-0.050334	-0.0925907	-0.0252159	-0.179656	0.149419	0.119083
chr6_135448275	-0.249475	0.25214	0.223799	-0.234761	0.0683327	0.0728992	0.017611	-0.107938	-0.0452857	-0.0864433	0.0338369
chr6_135453298	-0.121234	0.00528109	0.224299	0.200984	0.049134	0.00430581	0.212729	0.297025	-0.202709	0.12435	0.182325
chr6_135455733	-0.201613	0.0303116	0.102624	-0.0439571	0.0595683	-0.222878	0.0928387	0.0660432	-0.100916	0.15848	0.235535
chr6_135457489	-0.190341	0.201785	0.293379	0.215782	0.213228	0.19374	0.358558	0.101504	0.119014	0.20311	0.33038
chr6_135463124	-0.123965	0.0509247	0.191642	0.209232	0.238929	0.143628	-0.0225607	0.285928	0.138524	0.503384	0.376766
chr6_135465818	-0.0589601	0.148024	0.277523	0.358867	0.162714	0.390691	0.335356	0.176698	-0.00581119	0.172478	0.244149
chr6_135466123	-0.137027	0.0749416	0.144528	0.266306	0.140705	0.386519	0.198694	0.112774	-0.237375	0.0365098	0.237094
chr6_135467525	-0.110286	0.241525	0.135173	0.206707	0.235404	0.451256	0.209111	0.112662	0.19615	0.0136883	0.182567
chr6_135468205	-0.102332	0.883661	-0.705782	1.54564	-14.3447	1.4765	0.755219	1.30015	0.00219466	0.707614	1.39066
chr6_135490594	-0.0893414	0.494403	0.14467	0.238516	-0.0617306	0.338662	0.148842	-0.00253274	-0.260631	0.0287629	0.171323
chr6_135492199	-0.0630957	-0.0339568	0.392011	0.139717	-0.176245	-0.259309	-0.165779	-0.207808	-0.311858	-0.119656	0.0305645
chr6_135492819	0.0776687	0.176536	-0.285404	-0.261947	0.138144	0.455659	0.299421	0.388496	0.112315	0.334046	0.499428
chr6_135672124	-0.110542	-0.590791	0.451898	-0.802398	0.273861	0.0141667	0.185976	-0.706562	-0.0822875	0.151372	-0.0417599
chr6_135851929	-0.385263	0.0122411	0.35393	-0.172454	-0.421472	-0.67788	-0.306168	-0.192001	-0.447777	-0.334138	-0.196667
chr6_135852549	-0.0761102	0.39519	0.00916701	0.641287	-0.451402	0.193539	-0.198968	-0.419053	-0.617846	0.26402	0.0469094
chr6_135947441	-0.180084	0.20112	-0.284596	-0.283902	-0.405806	-0.384527	-0.0263498	0.049555	-0.499177	-0.163192	0.131172
chr6_135948061	-0.264903	0.306478	-0.0421495	-0.35932	0.201876	-0.688401	0.296312	0.457952	-0.238142	-0.31409	0.395455
chr6_136108712	-0.0745261	-0.146553	0.257002	-0.406387	0.0171589	-0.182979	-0.145118	0.014406	0.243631	0.107406	0.35376
chr6_136109332	0.217553	-1.30128	-0.0859228	-0.207402	-2.59097	-2.42735	-0.248484	-0.985489	-0.715054	-2.04903	-4.72946
chr6_136147309	-0.30449	0.208052	-0.224744	-0.1917	0.170028	0.0674441	0.0751813	0.268159	-0.0553597	0.50361	0.419566
chr6_136149038	-0.709414	0.0534765	0.00720328	-0.527882	-0.279293	-0.290996	0.126302	-0.00587226	-0.207296	0.159718	0.205716
chr6_136151122	-0.386368	-0.05105	0.0541736	-0.415199	-0.76811	-0.813409	0.0419554	0.0251955	-0.130365	0.272435	0.0792517
chr6_136154038	-0.0470718	0.206258	0.189971	-0.559292	-0.0427914	0.153396	0.339449	0.603779	0.111831	0.185747	0.328056
chr6_136155609	-0.408814	0.256876	0.0899621	0.16105	-0.195255	-0.138918	0.090041	0.0363847	0.0598103	0.467399	0.479076
chr6_136156289	-1.64234	-0.208491	0.15723	-14.6592	-14.7275	-3.44341	-0.145014	0.169721	-14.0821	-14.922	0.185443
chr6_136173760	-0.175869	-0.0224247	0.0372667	-0.805706	0.0768632	0.073533	0.20085	0.306274	-0.0190147	0.269703	0.30863
chr6_136178976	-0.0937449	0.0750607	-0.00899661	0.0226256	0.11475	0.139962	0.456346	0.496548	0.194792	0.629802	0.725366
chr6_136181172	-0.0343375	0.0795979	0.103175	-0.0689045	0.0529192	0.142782	0.248533	0.272136	0.312839	0.423039	0.495157
chr6_136186991	-0.0837861	-0.125964	-0.406323	-0.523396	-0.211564	0.0609472	0.100666	-0.000909656	-0.26645	0.148849	-0.132546
chr6_136191593	-0.131571	0.0446583	-0.540701	-0.430283	-0.0537172	-0.143646	-0.0709771	0.545888	-0.169087	0.181561	0.629035
chr6_136191752	-0.0486034	0.419457	-0.218004	-0.316286	-0.0882012	0.0328372	0.0754434	0.27573	0.684511	0.59268	0.788612
chr6_136192372	-0.190875	0.0867015	-0.0196214	-0.329466	0.0588156	-0.0999921	0.377146	-0.308998	0.164825	0.189637	0.437398
chr6_136231240	-0.336716	0.140318	-0.0667031	0.0147605	-0.189228	-0.0636745	-0.334984	-0.287392	-0.281961	0.0134308	-0.279334
chr6_136233274	-0.0907379	-0.0390068	0.1803	-0.107114	-0.158261	-0.196819	-0.113564	-0.543057	-0.139744	0.12429	-0.212592
chr6_136239465	-0.262472	0.212789	0.160367	0.0176469	0.0552717	0.045425	-0.0509712	-0.165421	0.0544163	-0.015549	0.133204
chr6_136239700	0.0411312	0.0112174	0.606613	0.556392	0.0949043	0.44872	0.33859	-0.124388	0.772928	0.374933	0.620626
chr6_136241451	-0.0621385	0.250203	0.0296364	0.293831	0.177614	0.258537	0.446067	0.19147	0.331726	0.653265	0.743138
chr6_136242822	-0.099984	-0.112946	0.0773803	-0.144472	0.0083646	-0.0772046	0.0143735	-0.132435	-0.327498	0.132883	0.422002
chr6_136244736	-0.140049	-0.0173545	-0.0483092	0.0027159	-0.346331	-0.0291298	-0.17002	-0.229808	-0.341481	-0.0271569	-0.0360396
chr6_136248988	-0.0652602	0.0455162	0.275504	0.0807102	0.0015712	-0.138993	-0.29514	-0.268603	-0.947435	-0.204074	-0.228679
chr6_136249642	0.129822	-0.532053	0.9502	-0.172626	-0.164242	-14.5775	1.03819	-15.2643	1.9543	-0.778452	0.838607
chr6_136261264	-0.0904066	0.117837	0.176461	0.11346	-0.05607	-0.130088	0.189075	-0.176953	-0.181873	-0.314715	0.0848305
chr6_136267021	-0.0679472	0.0851775	0.235033	0.279268	-0.16863	-0.0556538	0.0810673	0.015476	-0.337395	-0.0750304	8.58332e-05
chr6_136268161	-0.130961	0.247818	0.425789	0.145871	0.201399	-0.0224315	0.119815	-0.124905	-0.140747	0.0727887	0.275583
chr6_136269435	-0.131098	0.244609	0.503626	0.388652	0.238045	-0.104046	0.163147	-0.187704	0.0627574	-0.15912	0.235092
chr6_136273039	-0.0838392	0.332928	0.23603	0.258918	-0.0498334	-0.00739957	0.118171	-0.148703	-0.764836	-0.0056706	0.022799
chr6_136275521	-0.123269	-0.0277858	0.260439	0.0245715	0.0570221	-0.0540601	0.00577261	-0.28144	-0.238923	-0.0625235	0.0669776
chr6_136275851	-0.107982	0.0766092	0.357983	0.148603	0.127019	-0.191548	0.0682962	-0.16722	-0.286065	0.045109	0.170814
chr6_136275975	-0.154283	0.296353	0.314142	0.163895	0.151898	0.155066	0.121175	-0.00734369	-0.386568	0.140621	0.237244
chr6_136276175	-0.199479	0.240957	0.257361	0.330327	0.0135524	0.00716247	-0.186554	-0.314925	-0.166433	0.0246555	-0.0286087
chr6_136276383	-0.215723	0.149059	0.55608	0.3266	-0.146933	0.0948747	0.0803885	0.0615055	0.0949829	-0.0559805	0.0597547
chr6_136277806	-0.174225	0.170555	0.308987	0.00574938	0.109837	-0.0792011	0.102941	-0.164087	-0.156665	0.0467207	0.310692
chr6_136277998	-0.117042	0.365969	0.214239	0.194763	0.0842388	0.262684	0.0646224	0.0364792	0.268905	0.152319	0.122922
chr6_136278258	-0.0882813	0.387495	0.282726	0.178198	0.114342	0.133474	0.0813084	-0.161535	0.0975029	0.214028	0.100767
chr6_136278409	-0.0803631	0.180176	0.291928	0.173283	-0.0239146	0.0376766	-0.100508	-0.186358	-0.0131974	0.163601	-0.0326329
chr6_136278649	-0.222589	0.260223	0.268206	0.180334	0.177745	-0.0404347	0.132646	0.00511325	-0.580222	0.149244	0.0756698
chr6_136279725	-0.0635335	0.00338813	0.503777	0.263531	0.00684398	-0.0382116	-0.0202739	-0.264369	-0.325334	0.09919	0.118122
chr6_136280405	0.605338	-0.0427642	0.1074	0.696404	0.257849	0.0765852	0.439156	-0.737975	0.808034	0.20895	-1.23383
chr6_136344135	-0.693775	0.0681411	-0.104456	-0.609342	-0.084776	-0.239214	-0.133513	-0.25986	-0.400435	0.0533837	0.127948
chr6_136345855	-0.186315	-0.0199262	0.0733982	0.0760763	0.103703	-0.182821	0.132164	-0.00454233	0.180667	0.125062	0.311558
chr6_136346634	-15.8044	-0.237274	0.754697	-15.033	-0.139127	-3.29564	-1.69165	-3.03386	-14.6573	-0.353336	-15.7031
chr6_136356685	-0.00224022	-0.221151	0.00179476	0.289416	0.0996484	0.0316009	0.224672	-0.441096	0.122221	0.0503734	0.225573
chr6_136359767	-0.350868	0.249741	-0.0836309	0.0273681	-0.00818997	-0.173882	0.0863018	0.281174	0.1548	0.425466	0.485112
chr6_136360670	-0.0745548	0.047637	-0.508901	-0.209617	-0.425916	0.034471	0.155326	0.497511	0.102308	-0.299204	0.448905
chr6_136360990	-0.0673964	0.0513575	0.139049	0.159517	0.0644119	0.0424156	0.278323	0.477349	0.652428	0.299607	0.395357
chr6_136362449	0.077562	0.180951	0.00929957	0.390453	0.369624	0.560003	0.227356	0.583097	0.287548	0.439902	0.640106
chr6_136362579	0.271073	0.409634	-0.304941	0.360875	0.768446	0.8758	0.296389	0.277199	1.46227	0.770173	1.04952
chr6_136365743	-0.170242	0.289339	0.0490538	0.193032	-0.197707	0.0835281	0.313481	-0.106939	-0.339452	0.272889	0.555669
chr6_136365889	-0.141818	0.213317	0.283226	0.303653	0.10246	0.273317	0.410366	-0.239275	0.179669	0.596403	0.736368
chr6_136366294	-0.175684	0.105704	0.120614	0.198021	0.137497	0.296437	0.0915054	-0.058378	0.260951	0.198339	0.427993
chr6_136372471	-0.0695934	0.332338	0.0776954	0.0399559	0.152756	0.455536	0.460044	0.130139	0.0707432	0.281403	0.750095
chr6_136377751	-0.316742	0.36786	-0.0538081	0.468427	0.116663	0.41505	0.629124	0.102318	0.713965	0.529779	0.641132
chr6_136383632	-0.289	0.174836	-0.0189249	0.0565826	0.0817048	-0.00932258	-0.0665683	0.0610161	-0.16508	0.0259705	-0.20205
chr6_136388392	-0.167684	-0.968028	0.0921245	-0.376962	0.075768	-0.111786	-0.0458141	-0.384438	0.371402	-0.380675	-0.105129
chr6_136389353	-0.262576	0.359798	-0.0780095	0.0778947	0.0998118	0.267001	0.205207	-0.391793	0.575836	0.460766	0.414332
chr6_136390042	-0.136134	0.103976	0.0495001	-1.54615	-2.29461	-0.893384	-0.527852	0.0916607	-0.800973	-1.12128	-0.290987
chr6_136411594	-0.353055	0.514378	0.0937642	-0.289434	0.100746	-0.220149	-0.10145	-0.605019	0.45158	0.454329	0.446628
chr6_136421655	-0.0771495	0.0642435	0.168798	0.229596	-0.104276	0.060419	0.110108	0.0184143	-0.228403	-0.153849	0.318974
chr6_136422335	-0.63676	0.133431	0.48087	-0.509241	0.543856	-0.554725	0.437229	0.341546	-0.199391	0.423948	0.495466
chr6_136466705	-0.177859	0.299341	0.249853	0.00855379	-0.0492437	0.0517769	0.144279	0.117558	-0.556175	-0.0287832	0.222109
chr6_136467362	-0.411196	0.300495	0.00367115	0.871207	0.47071	-0.0546332	-0.456768	-0.0931432	-0.874125	-0.398461	0.348391
chr6_136525806	-0.205712	0.223146	0.0364984	0.238612	-0.122036	0.0502806	-0.355034	0.0884575	-0.58076	-0.243313	0.318971
chr6_136526486	-0.37753	-0.776577	0.57635	0.96475	1.0015	-0.615648	-0.673295	-0.206771	1.17165	-2.2708	-1.06779
chr6_136557730	-0.342826	-0.0988933	0.0236925	0.097699	-0.278739	0.130862	-0.688623	-0.564003	-0.0818095	-0.351972	0.0643527
chr6_136558748	-0.186555	0.0646836	-0.0353008	0.0379825	-0.0228442	0.0820326	-0.203389	-0.164256	0.175062	0.309885	0.164031
chr6_136561498	-0.309339	0.315875	0.072442	0.0392654	0.212356	0.546633	-0.317254	0.0621887	-0.0395948	0.18664	0.133255
chr6_136562469	-0.328414	0.128144	0.15761	0.308909	-0.391476	0.0683231	-0.127888	-0.492378	-0.608745	-0.307496	-0.313183
chr6_136567630	-0.107	0.202544	0.747183	0.0999819	-0.0625469	0.162453	-0.213888	-0.283525	-0.722548	-0.269192	-0.42015
chr6_136567751	-0.138312	0.162633	0.560787	0.284776	-0.0798233	0.310937	-0.20847	-0.36465	-0.459936	-0.245692	-0.359396
chr6_136568371	0.802999	0.269379	-0.0742316	1.7995	0.140108	0.719913	-1.14805	0.336603	-0.529585	0.419511	-3.19461
chr6_136580268	-0.103205	0.112937	0.209901	0.273279	0.146205	0.210776	-0.151978	-0.2479	-0.0798596	0.0760634	0.283824
chr6_136583549	-0.159728	0.292437	0.380857	0.155184	0.090257	-0.0591465	-0.209858	-0.179455	-0.0123797	-0.181651	0.000624801
chr6_136592171	-0.00764907	0.238061	0.0546269	0.0994154	-0.108411	0.349566	0.13516	-0.121264	0.147159	0.105967	0.132703
chr6_136592436	-0.149559	0.29818	0.306452	0.247384	0.0481121	0.141617	-0.0859168	-0.0448848	0.107522	-0.173749	0.0812139
chr6_136600941	-0.0571072	0.0727214	0.237263	-0.0466678	-0.307303	0.0281884	-0.409492	-0.120553	-0.497128	-0.375741	-0.0946338
chr6_136601801	0.0314965	0.236871	0.00822836	0.372919	0.0636388	0.20439	-0.0435327	0.0118724	0.102006	0.0205982	0.0374375
chr6_136605199	-0.239768	0.370044	0.405848	0.144864	-0.104835	-0.153533	-0.260658	-0.391412	-0.139093	-0.109477	-0.233905
chr6_136611287	-0.0845347	0.271045	0.307704	0.10093	0.322152	-0.362323	-0.105416	-0.258958	0.054114	-0.228121	-0.0559328
chr6_136613083	-0.185628	0.229797	0.284846	-0.0108724	-0.154265	-0.191076	-0.20716	-0.0329959	-0.266591	-0.245707	-0.459707
chr6_136614129	-0.127255	0.062277	0.0703844	-0.16652	-0.173913	-0.217327	-0.0289157	0.0432507	-0.0150536	0.0500646	-0.141422
chr6_136622824	-0.214103	-0.10958	0.241877	-0.0841519	-0.192468	-0.0302142	-0.200849	0.0607453	-0.241266	0.207512	0.205184
chr6_136623515	0.702479	-0.845197	-0.0568309	-1.24662	-0.163511	1.02148	-0.574811	-14.9973	0.0772103	-0.5973	1.12168
chr6_136637282	-0.17932	0.118234	-0.0292845	0.233121	0.202069	0.539136	0.342085	0.269619	0.00446049	0.340354	0.519814
chr6_136639501	-0.133902	-0.0236801	0.100849	0.0519653	0.133704	0.0792818	0.195412	-0.351467	-0.0848285	0.0697435	0.163485
chr6_136642483	-0.0625446	0.0209425	0.232394	0.249586	0.0404498	-0.0090097	-0.151252	0.143586	0.0509732	-0.0205086	0.233003
chr6_136650950	-0.100394	0.071558	0.171468	0.2552	0.190318	0.370648	0.152105	0.197632	-0.0407491	0.281375	0.236045
chr6_136656286	-0.326246	0.0926933	0.286682	-0.221638	-0.00490986	-0.254927	-0.369608	0.0908063	-0.041692	0.129632	0.311537
chr6_136659216	0.0244302	-0.173434	0.308972	0.244146	0.291617	0.0706324	-0.272171	-0.099311	0.0591602	-0.106768	0.0989895
chr6_136669248	-0.0421737	-0.012729	0.138125	0.0604069	0.0898164	0.023548	-0.254147	-0.503191	-0.373641	-0.528942	-0.0241409
chr6_136669928	-0.378361	1.24946	0.0391915	-0.400761	-0.190666	-1.04848	-2.34708	-0.531707	0.216839	-15.5234	-1.68871
chr6_136694134	-0.109586	0.0719691	0.208414	0.152835	0.370905	0.362446	0.123315	-0.197329	0.238794	0.203288	0.071617
chr6_136695913	-0.0997849	0.231396	0.368669	0.550776	0.323938	0.46851	0.227497	-0.107611	0.0185859	-0.105909	0.19259
chr6_136697200	-0.194374	0.168341	0.556829	0.56087	0.253673	0.0800367	0.0517753	0.000581602	-0.261337	-0.202263	0.00347385
chr6_136698466	-0.0754851	0.187365	0.168781	0.188147	0.128291	0.109693	-0.135828	-0.192579	-0.504611	-0.151125	0.0134476
chr6_136720408	-0.0513143	0.107542	-0.00738979	0.048339	0.188153	0.0602157	-0.0107112	-0.271695	-0.227172	-0.194775	-0.0176108
chr6_136721113	-0.114763	-0.00113724	0.292168	0.411913	0.515901	-0.606141	-0.879802	-0.090067	-0.215195	0.0349986	0.373942
chr6_136791705	0.262657	0.417012	0.815365	1.06025	0.568221	0.686372	0.670904	0.708113	-0.311721	0.462501	0.751619
chr6_136792680	-0.647019	-0.549938	0.724588	1.0802	0.646204	1.25378	0.0273793	0.4552	-0.678531	-0.658447	-0.189021
chr6_136825182	-0.198459	0.212492	0.031803	0.099549	0.322963	0.20612	0.0167211	0.0598179	-0.102042	0.244318	0.188772
chr6_136826287	-0.184012	-0.0944967	0.174162	-0.114779	-0.0703427	-0.327479	-0.183937	-0.316645	-0.544066	-0.115924	-0.378091
chr6_136826986	0.458954	-0.651524	0.699328	0.109334	-0.372458	0.130359	0.500394	-0.589668	0.123154	-0.632688	0.976954
chr6_136845558	-0.0958559	0.0693352	0.147699	-0.307484	0.0136551	-0.0426697	-0.431646	-0.222688	-0.542095	-0.225051	-0.188886
chr6_136846015	-0.332601	0.195803	0.324502	0.0110555	-0.0124633	-0.0699481	-0.0980844	-0.467897	-0.168864	-0.193757	-0.316955
chr6_136846687	0.489201	0.599836	-0.951007	-0.383004	0.505517	1.59649	1.12247	0.257952	-2.03088	-15.3609	0.344363
chr6_136866577	0.0234333	-0.0581488	0.185189	0.0497198	0.0306073	-0.0547489	-0.140878	-0.354833	-0.317719	0.102189	0.0291881
chr6_136869836	-0.10627	0.153521	0.304837	0.0885533	0.257065	0.419218	0.0498384	-0.0278274	-0.170947	0.222339	0.287839
chr6_136872144	-0.204856	-0.0500652	-0.109477	-0.0734289	-0.157939	-0.0628185	-0.0567699	-0.160636	-0.256812	-0.387485	-0.0547792
chr6_136872824	-0.412615	0.742346	0.24806	-1.12337	0.390066	0.196039	-0.258216	-1.35073	-0.366341	-0.536528	-0.469609
chr6_136898131	-0.355567	-0.26392	0.271219	0.266607	0.117859	-0.309896	-0.138274	-0.0163699	-0.0100584	0.00301631	0.0219157
chr6_136913407	-0.179556	0.124376	0.338771	0.169399	0.00579052	0.18365	0.106624	-0.04944	-0.340209	0.19387	0.116216
chr6_136922422	-0.0855771	-0.565321	0.318054	-0.0241756	-0.467118	-0.0578732	0.475578	0.0607303	-0.90368	-0.370658	-0.0673427
chr6_136922632	-0.152958	-0.187203	0.19833	0.108344	-0.637845	-0.0464659	0.475234	0.221204	-0.702156	-0.197362	0.396462
chr6_136924084	0.134697	0.019342	0.0551512	-0.0274042	-0.222571	0.0264407	0.153845	0.597877	-0.126895	0.0447724	0.802766
chr6_136924245	-0.153862	0.0695682	-0.139436	-0.188993	-0.286835	0.236986	-0.00344748	0.754177	-0.688221	-0.00475514	0.607572
chr6_136924412	-0.172318	0.235779	-0.384746	0.0892426	-0.0864861	0.461024	0.152216	0.207569	0.63824	0.475452	0.727932
chr6_136924576	0.0180551	0.164485	-0.125141	-0.387225	-0.245303	0.0760194	-0.254407	0.470246	-0.549712	-0.228451	0.291041
chr6_136925196	0.136609	-0.0915416	1.18379	1.42213	0.633834	1.34274	1.10409	1.33573	1.51398	1.77967	1.59272
chr6_137001511	-0.20224	0.310735	0.140707	-0.0738434	-0.14748	0.025872	0.184744	0.44292	-0.083754	0.156888	0.296351
chr6_137001776	-0.0530767	0.322651	0.104099	-0.0849206	0.0521694	0.166545	0.315586	-0.268099	0.624376	0.293844	0.405979
chr6_137001981	-0.076525	0.0487963	0.0392284	-0.00265172	-0.0398574	-0.248522	-0.0221561	0.153888	-0.389716	0.0105815	0.26435
chr6_137002131	-0.0867382	0.107991	0.0742568	0.275645	-0.0159784	0.253758	0.0764741	-0.0128837	-0.077632	0.0280906	0.303662
chr6_137004593	-0.0556868	0.0518093	-0.170243	0.0300364	-0.0287492	0.497472	0.192709	-0.0422932	-0.11294	0.072082	0.313317
chr6_137008575	-0.239339	0.539694	-0.180085	-0.130351	0.117153	0.45984	0.00994771	-0.0805867	0.0962425	0.52828	0.680297
chr6_137009299	0.0676176	-0.091015	-0.11323	-0.122216	0.0244648	0.00267249	0.123059	0.307099	-0.273826	0.138089	0.427934
chr6_137011258	-0.220073	-0.00555463	0.0396419	0.226137	0.266921	0.404381	0.00402292	0.232894	-0.151774	0.00281491	0.0567399
chr6_137016945	0.0273502	-0.0311841	-0.0407936	0.380091	0.0852538	0.225988	0.137835	0.242515	-0.0343669	-0.0160793	0.324859
chr6_137017630	0.203918	-1.026	0.221044	-0.310642	1.06381	0.287601	0.319325	0.369228	-1.02699	0.803359	0.357771
chr6_137045284	0.083072	-0.823296	-0.0313501	-0.463509	0.836587	0.0319678	-0.552393	0.654958	0.843329	0.387081	0.752153
chr6_137145592	-0.28437	0.101062	-0.0879676	-0.16925	0.134019	-0.36708	-0.33925	-0.196251	-0.156942	-0.0999605	0.239075
chr6_137154918	-0.133005	0.134382	-0.0830425	0.237923	0.22026	0.0192391	0.116088	0.094565	0.389462	0.568626	0.652014
chr6_137156753	-0.0885024	0.03881	0.410149	0.318878	0.515462	0.43637	0.439212	0.294063	0.0535498	0.46453	0.412644
chr6_137158310	-0.0604747	0.0707763	0.384726	0.307703	0.388095	0.357224	0.0255392	0.164097	0.122246	0.329916	0.323774
chr6_137161642	-0.331585	0.0917897	-0.0546437	-0.00752985	0.448846	0.243879	0.304762	0.288366	-0.274376	0.370145	0.550583
chr6_137162322	1.13495	-1.26736	-0.395941	-0.414356	-0.127393	0.0333295	-1.5834	0.0301834	-0.0559748	-1.18777	0.471266
chr6_137198039	0.034113	0.223099	0.0194299	0.306114	0.444803	0.505287	0.386022	0.447478	-0.0201246	0.240129	0.555262
chr6_137198163	0.016301	-0.0302041	-0.237048	0.315053	0.429877	0.360427	0.201885	0.172465	0.0273401	0.20055	0.298387
chr6_137198295	0.136524	-0.0414377	-0.28453	0.31958	0.392107	0.467448	0.127049	0.119905	0.178923	0.0998393	0.40576
chr6_137198420	-0.118985	0.113563	0.0963809	0.2255	0.236113	0.418929	0.443374	0.391778	-0.0305	0.235935	0.507514
chr6_137203497	-0.0696242	-0.125093	0.0304621	-0.0156659	-0.137195	-0.236879	0.184271	0.181686	-0.00183327	-0.165984	-0.0337973
chr6_137204321	-0.0187305	0.0585742	0.129752	0.350182	0.267183	0.116536	0.317858	0.401899	0.167141	0.082131	0.227914
chr6_137206134	-0.264757	0.158075	-0.0268372	0.282663	0.278644	0.420254	0.240272	0.363755	0.180567	0.286341	0.208153
chr6_137206921	-0.264701	-0.000631565	0.0111537	-0.0336754	0.0220929	-0.0853991	-0.179825	0.0768539	-0.19245	-0.00604932	0.0853653
chr6_137219224	-0.0233545	0.0999841	0.870895	0.420369	0.232708	0.256822	0.454308	0.206559	-0.208084	0.137757	0.302763
chr6_137219845	-0.193911	-0.458045	0.00427414	-0.601617	-0.00112114	-1.47432	0.01236	-0.234146	0.364833	-0.211801	-0.0909408
chr6_137356347	0.251484	-0.1632	-0.130107	0.784956	0.308179	1.09021	-0.235208	0.484027	0.475522	0.605396	0.494641
chr6_137493349	0.225836	0.234788	0.103012	0.0188363	0.417747	0.601165	1.40093	1.15837	0.869435	1.02776	1.2324
chr6_137493727	0.0063311	0.029856	-0.123848	-0.453337	-0.367816	0.0467028	0.532961	1.09137	-0.44224	0.477427	0.817999
chr6_137493894	-0.0693908	0.0387296	-0.329461	-0.374262	-0.200865	-0.011017	0.125944	0.776569	-0.372568	0.126634	0.633458
chr6_137494050	-0.0384082	0.142628	-0.00724856	0.00552454	-0.385635	0.191009	0.305392	0.979852	-0.287825	0.418693	0.812781
chr6_137494723	-0.0473326	-0.178301	0.0658502	0.222868	0.304125	0.257431	0.608905	0.602437	0.837983	0.681249	0.732675
chr6_137620057	-0.150746	0.1796	0.0354653	0.349075	0.399708	0.564009	0.659015	0.408545	0.476527	0.744689	0.842447
chr6_137745392	-0.214667	0.36983	-0.642236	-1.05587	-0.816192	-0.229391	-0.54942	-0.209729	0.346569	-0.0899976	0.214504
chr6_137871227	-0.0873277	0.11732	0.0529251	0.334827	0.396157	0.291557	0.239032	0.120851	0.163535	0.0710223	0.210724
chr6_137874826	-0.0101673	0.178502	0.0454703	0.597348	0.406015	0.411167	0.405359	0.177759	0.0967258	-0.00247119	0.320973
chr6_137875657	-0.156931	0.223031	0.16101	0.399602	0.567206	0.390057	0.195639	0.35379	0.0254343	0.155131	0.409699
chr6_137875970	0.00827248	0.336472	0.012803	0.312458	0.425296	0.2853	0.247684	0.13602	0.385273	0.354752	0.51601
chr6_137877062	-0.170354	-0.11073	0.154014	0.190762	0.450514	0.310208	0.23601	0.311282	0.112221	0.343991	0.550086
chr6_137878374	-0.0634754	0.0151962	-0.00969151	0.293641	0.15786	0.0530522	0.258345	0.624028	0.0833072	0.418016	0.633429
chr6_137878570	-0.0720967	0.551178	-0.0181921	0.433011	0.599895	0.490449	0.403188	0.777506	0.0483069	0.592082	0.773888
chr6_137878753	-0.0957922	0.309729	0.0299224	0.229563	0.43222	0.234451	0.266443	0.536709	0.327783	0.601685	0.880461
chr6_137878949	0.0396966	0.415578	-0.284982	0.388805	0.582192	0.497662	0.464432	0.895795	-0.180454	0.445414	0.873753
chr6_137879092	0.12344	0.377231	-0.32186	0.237934	0.651756	0.484767	0.325802	0.346796	0.855146	0.670148	0.831723
chr6_137879223	0.0890729	0.276707	-0.0609653	0.355827	0.457967	0.633274	0.298803	1.22523	0.298818	0.649394	1.03059
chr6_137880059	-0.203773	-0.0323889	0.04301	0.286252	0.0748082	0.010037	0.344347	0.433161	0.206845	0.191672	0.245969
chr6_137881023	-0.116822	0.274806	-0.348817	0.337054	0.43137	0.578259	0.151299	0.60939	0.230465	0.690914	0.721883
chr6_137881199	-0.317447	0.159073	-0.425148	0.0965807	0.269696	0.356978	0.224216	1.01257	-0.251225	0.587152	0.705065
chr6_137881819	-0.0862794	0.0940187	0.0601606	0.353804	0.487256	0.570359	0.403566	0.264781	0.251714	-0.468663	0.394987
chr6_138092041	0.00429587	0.0533697	0.474207	0.373877	0.147701	0.298464	0.364971	0.0160165	0.0756837	-0.154411	0.0726172
chr6_138092166	-0.236013	0.19051	0.400553	0.537448	0.0825362	0.337447	0.329687	0.0656523	-0.80037	-0.00451634	0.110823
chr6_138096331	-0.124695	0.0119035	0.139041	0.0642387	0.0803265	-0.0152006	-0.0568955	-0.512718	-0.29058	-0.103075	-0.0094841
chr6_138097043	-0.119766	0.14005	0.950412	-2.79479	-0.951802	0.811892	0.837894	0.881441	-14.3758	0.115988	1.7353
chr6_138107115	0.38711	0.425126	0.954511	1.02528	0.523514	0.738248	1.32693	0.514245	-0.169135	0.1887	0.633261
chr6_138107867	-0.457948	-0.964178	0.983912	1.07759	-0.539094	0.264927	0.402661	-3.92738	-0.00212688	0.593996	-0.485525
chr6_138162069	-0.0821803	-0.0692947	0.659262	0.337653	0.017791	0.0135218	0.290205	0.179939	-0.467823	-0.639219	-0.0938435
chr6_138170602	-0.281584	0.0679362	0.379278	0.207179	-0.11054	0.20404	0.137001	0.326231	-0.356705	0.303571	0.362073
chr6_138171275	-0.270837	0.395145	0.038784	0.281346	0.111632	0.228641	0.498284	0.613503	-0.50435	0.0625596	-1.42139
chr6_138207027	-0.138293	-0.0693976	-0.0364198	-0.230552	-0.198888	-0.237906	0.270998	-0.164746	-0.0515604	-0.0584149	0.00744518
chr6_138209878	-0.0406223	0.126352	0.224517	-0.13213	0.195853	0.209264	0.210612	0.145062	0.188745	0.211471	0.445358
chr6_138217988	-0.10891	0.234028	0.287034	0.0545179	0.132075	-0.0586667	0.134934	-0.172873	-0.318695	-0.143048	-0.088019
chr6_138218189	-0.1366	0.395307	0.24861	0.39196	0.310405	0.0398257	0.0630053	-0.125025	-0.148217	0.145731	-0.0177224
chr6_138218891	-0.456308	-0.386889	0.812622	0.865191	-2.51899	-14.5275	-0.253256	-0.887747	1.54759	1.31535	-0.50272
chr6_138229746	-0.0729639	0.129099	0.659752	0.30845	0.104552	0.317862	-0.208426	-0.470598	-0.712708	-0.399887	-0.55669
chr6_138238454	-0.176528	0.118916	0.196799	0.0204598	0.00210182	0.172788	-0.19583	-0.218948	-0.234059	-0.223107	0.0319631
chr6_138242905	-0.170299	0.152703	0.301176	-0.101903	-0.0279363	0.303986	0.207765	-0.629023	-0.43898	-0.240007	0.00877057
chr6_138245469	-0.0303	-0.0102954	0.106571	0.498345	0.1751	0.341013	0.309727	0.0142083	0.239304	0.474781	0.551929
chr6_138253874	-0.0470033	0.345635	-0.142561	-0.001871	0.237493	0.563401	0.255172	-0.0713461	0.76274	0.707569	1.00129
chr6_138255437	0.0348201	0.567125	-0.0995304	0.121805	0.117128	0.635105	0.0749972	0.650037	0.128105	-0.146249	0.693876
chr6_138255647	0.121078	0.342751	-0.171666	0.628209	0.452561	0.60027	0.232236	0.403255	0.357305	0.491581	0.929001
chr6_138261494	-0.134089	0.0977816	0.270982	0.284023	0.00253231	0.100296	-0.304907	-0.41957	-0.0525547	-0.0353332	0.112084
chr6_138262643	0.0647007	0.845517	-0.134427	0.565772	0.603588	0.429766	0.0930133	0.585632	0.18669	0.619096	0.901342
chr6_138262892	-0.293199	0.223964	-0.0521137	0.249563	0.255692	0.0864519	0.115001	0.316773	0.215353	0.342276	0.836005
chr6_138263054	-0.186758	0.00953589	0.0622918	0.471332	0.200066	0.250788	0.188363	0.186113	0.238725	0.353339	0.48774
chr6_138263195	-0.00538417	0.355021	-0.107977	0.133562	-0.208296	0.410334	-0.136421	-0.0459476	-0.0875426	0.161586	0.288938
chr6_138263338	-0.218865	0.300097	0.149014	0.474627	0.287931	0.399423	-0.232092	-0.450946	0.857048	0.457199	0.556752
chr6_138263488	-0.218533	0.302681	0.0220014	0.49316	0.238893	0.460317	-0.00793588	0.0979387	0.359409	0.482282	0.538165
chr6_138264108	0.87929	-0.262875	0.093575	0.0966219	1.1685	-15.3372	0.947426	-0.925412	-0.560844	-0.409041	-0.293642
chr6_138278421	-0.206334	0.0454861	0.0816486	0.0842479	0.300893	0.217443	0.280102	-0.353978	-0.0856573	0.371416	0.400606
chr6_138279974	-0.645048	-0.0184634	0.122201	-0.190958	0.0112358	-0.0633536	-0.506194	-0.450638	-0.0163116	-0.427677	0.152434
chr6_138280105	-0.276007	-0.108093	0.0536029	-0.101781	-0.174363	0.108297	-0.269057	-0.273261	0.0216693	0.14943	0.128856
chr6_138285892	-0.135762	0.327387	-0.0454007	0.0867875	0.331136	0.0526914	-0.18386	-0.0778031	0.0409618	0.0737875	0.265341
chr6_138286668	0.0769168	-0.0525606	-0.446592	0.0383964	-0.130757	0.272034	-0.479902	0.0998209	-0.731538	-0.12661	0.33551
chr6_138286796	0.193281	0.376269	-0.0680718	0.49163	0.305985	0.475401	-0.241839	0.047112	0.289144	0.279779	0.426374
chr6_138287030	-0.178378	0.168611	0.493099	0.128443	-0.0806944	0.361155	-0.0830438	0.0569464	0.0317378	0.0516074	0.421018
chr6_138289746	-0.0866824	0.337498	-0.00859526	0.116127	0.104027	0.238695	-0.273662	0.0569921	-0.358398	0.208238	0.266177
chr6_138291725	0.397926	0.451849	0.145655	0.808252	0.568715	0.745425	1.10111	1.10415	0.432535	0.721594	1.26467
chr6_138293964	-0.162911	-0.150452	0.179739	0.110492	0.370173	0.0367681	0.0447284	0.00228239	-0.0595555	-0.221927	0.110962
chr6_138296769	-0.0191742	0.452263	0.0252872	0.229805	0.173402	0.61752	0.299234	0.433427	0.562438	0.540463	0.85168
chr6_138298595	-0.191696	0.264172	-0.210361	0.254944	0.0129228	0.44406	0.232853	0.196881	0.262251	0.305836	0.383978
chr6_138307217	-0.180251	-0.0816873	0.090618	0.297689	-0.149449	-0.0962109	-0.0194455	-0.393266	-0.391054	-0.388111	-0.0150046
chr6_138308693	-0.0929696	0.118915	0.126822	-0.0331194	-0.0889203	0.214408	0.0203504	0.155746	-0.257628	-0.319182	0.0955576
chr6_138311353	-0.0577489	0.401261	0.0855551	0.345878	0.402652	0.538884	0.45877	-0.103454	0.67471	0.777587	0.819052
chr6_138313777	-0.0585785	0.281279	0.0659489	0.159056	0.178857	0.352381	0.0737475	0.153675	-0.0573647	0.188956	0.467962
chr6_138317226	-0.101107	0.186202	0.120397	0.292309	0.416416	0.19608	0.487178	0.12331	-0.178277	0.0855154	0.296018
chr6_138319651	-0.171802	0.067178	0.168073	-0.0344236	0.275444	0.197579	0.0802298	0.178046	0.430255	0.230669	0.160806
chr6_138321064	-0.0744477	0.0085825	0.306733	0.296553	-0.00247452	-0.247203	-0.0252401	-0.0461196	0.00638097	-0.141825	0.155521
chr6_138323663	0.0448696	-0.0190603	-0.44665	-0.109104	0.200064	0.181905	0.163143	0.436136	0.365431	0.220143	0.47718
chr6_138324025	0.0164526	0.453169	-0.405764	0.328228	0.317027	0.613014	0.178897	0.173409	0.825383	0.66141	0.871331
chr6_138327984	-0.213955	0.0135613	-0.0180422	0.288166	0.296313	0.294025	-0.0967336	-0.133868	-0.128601	-0.20171	-0.0502884
chr6_138333914	-0.239769	0.0134665	0.353045	0.169211	0.0319191	0.322428	0.1828	0.594775	0.313038	0.567754	0.834514
chr6_138334168	-0.367357	-0.108244	0.0483646	-0.206179	-0.345772	0.21454	-0.0302486	-0.087687	0.757861	0.679112	0.513643
chr6_138334352	-0.456571	0.231238	-0.118493	-0.208369	-0.490249	0.082713	-0.674627	-0.107039	-0.137332	0.335377	0.231688
chr6_138334516	-0.00559018	0.0671397	-0.198757	0.0211393	-0.114357	-0.168632	-0.174932	0.255897	0.0463239	0.373941	0.565389
chr6_138334770	0.0383248	0.150763	0.0182715	-0.0620129	0.335148	0.0194091	0.00364601	0.522717	0.00734706	0.460187	0.558515
chr6_138335068	0.0112353	0.241102	-0.063221	0.455544	0.408679	0.373628	0.180774	0.191492	0.367629	0.611869	0.693086
chr6_138336278	-0.0469713	0.544428	0.0310143	0.140398	0.146593	0.580401	0.204181	0.162971	0.455387	0.51082	0.55572
chr6_138337014	-0.426543	0.335763	0.0986301	0.27954	0.0680024	-0.030626	0.115356	0.307601	-1.18042	-0.265065	0.14569
chr6_138405120	-0.221647	0.0606162	0.665939	0.331432	-0.146326	0.194816	-0.206203	-0.0169185	-0.308326	-0.619449	-0.443285
chr6_138405924	-0.185988	0.0897203	0.592964	0.390323	-0.101079	-0.117669	-0.410731	-0.59369	-0.927806	-0.666721	-0.55774
chr6_138412823	-0.311468	0.186651	0.304231	0.193856	-0.126912	0.0998808	-0.00415153	-0.0543516	0.277272	0.034188	0.173369
chr6_138413578	-15.5702	-0.394622	-0.111698	-14.9396	-0.0228489	0.401517	-15.0224	-15.0513	1.53398	-3.15808	0.0601285
chr6_138424074	0.0287522	0.475573	0.0734115	0.340579	0.415371	0.63177	0.212275	0.335677	0.424511	0.703344	0.890809
chr6_138424374	0.0595617	0.358841	-0.018919	0.351769	0.299036	0.276786	0.320768	0.594035	0.397676	0.569896	0.762761
chr6_138424690	-0.0629799	0.604716	0.0901135	0.456246	0.589248	0.396333	0.416193	0.639741	0.352365	1.03999	1.23614
chr6_138429716	-0.0836418	0.165463	0.408129	0.431433	0.422879	0.250965	0.399212	0.201131	0.477483	0.342251	0.374182
chr6_138430397	-0.0405329	0.388234	0.0183463	0.24888	0.495892	0.529948	0.602162	0.49238	0.520887	0.499684	0.743573
chr6_138430797	0.409519	0.25938	-0.226624	0.430072	0.53476	0.176056	0.158633	0.498421	0.5337	0.441609	0.598041
chr6_138431023	0.172044	0.251966	-0.154841	0.379685	0.292092	0.308971	0.374	0.396694	0.382618	0.657321	0.729675
chr6_138431249	-0.201741	-0.0663574	0.0605604	-0.0352744	0.0906372	0.0909301	0.40599	0.0181506	0.409623	0.317149	0.535445
chr6_138431531	-0.0357173	-0.0117237	0.00532346	0.325069	0.312315	-0.132732	0.192555	0.344505	-0.120713	0.269928	0.41968
chr6_138431707	0.0811829	-0.20064	-0.169317	0.146835	0.286486	-0.413354	0.188582	0.262875	-0.171617	0.213126	0.359498
chr6_138431886	0.0251954	0.224279	0.0260747	-0.0724711	0.0618203	0.368846	0.0631403	0.133497	0.0212066	0.432187	0.582394
chr6_138432082	-0.297436	0.185626	-0.0501022	0.228406	0.237904	0.125049	0.0113524	-0.0305454	0.468727	0.302599	0.736749
chr6_138432250	0.0107957	0.248662	-0.0323177	0.304371	0.145148	0.286934	0.108344	0.548309	-0.108216	0.417631	0.574021
chr6_138432610	-0.0254505	-0.370211	0.0377621	0.0666341	-0.0464624	0.17802	0.213011	0.175791	0.260709	0.306042	0.6039
chr6_138432820	-0.163133	0.0550857	0.0529487	0.454522	0.380684	0.199211	-0.00931336	0.294064	-0.0167772	0.242147	0.503073
chr6_138432974	-0.32581	0.147454	-0.175726	-0.160446	-0.0441213	0.213774	0.160742	0.21518	0.0128254	0.18477	0.450401
chr6_138433104	-0.198426	0.0508847	-0.0854463	-0.0632225	-0.0845716	0.173491	-0.0549033	-0.0233775	0.0736839	0.184164	0.391625
chr6_138433226	-0.124704	-0.148312	0.067203	0.0320976	0.08204	0.00488595	0.0276332	-0.0872443	0.345999	0.224663	0.292095
chr6_138433375	-0.411981	-0.00950355	-0.00816712	0.0766976	-0.0573063	0.00226417	-0.241488	-0.00978831	-0.027364	0.140865	0.0590081
chr6_138433560	-0.0536199	0.103243	-0.0800748	-0.30222	-0.1294	0.277614	-0.0211266	-0.0298445	0.101783	0.265167	0.216009
chr6_138441954	-0.0743322	0.304109	0.0243741	0.344562	0.311639	0.293671	0.224475	0.172673	0.081143	0.316965	0.443704
chr6_138447000	-0.085274	0.0946772	0.27505	0.0418583	0.19845	0.0928595	-0.082676	-0.284827	-0.0707026	0.292552	0.395752
chr6_138473309	-0.0688641	0.350403	0.0785242	0.211529	0.0989511	0.247937	-0.398844	-0.430424	-0.130756	-0.193726	0.00532309
chr6_138473929	0.0462049	-0.0453273	-1.31012	1.28068	-0.185685	-0.202192	0.255832	-15.2163	-0.535584	0.467244	0.600242
chr6_138496180	-0.223615	0.319558	0.248615	0.20962	0.195904	0.218235	0.0209351	-0.155596	0.142692	0.142034	0.22638
chr6_138499177	-0.253835	0.276617	-0.0774153	0.070535	0.0137968	-0.0805555	-0.378624	0.098117	-0.560878	-0.316156	-0.146116
chr6_138499857	0.422069	-0.454752	-0.27207	-1.05572	0.748357	0.804322	0.0411043	-0.311569	0.158451	0.953413	0.217244
chr6_138571708	-0.0399112	0.0876978	0.753936	0.175048	0.0814406	0.0200928	-0.0235245	-0.643862	-0.24732	-0.162385	-0.107273
chr6_138727384	-0.0830489	0.120828	-0.0984514	-0.0902255	-0.0518806	-0.0964588	-0.254219	0.270709	-0.272305	0.0143282	0.158339
chr6_138728064	-0.0992215	0.0909492	-0.601802	0.284315	0.0822048	0.531392	-0.343365	-0.434745	0.0943306	1.08412	0.223891
chr6_138773461	0.0194766	0.00150819	0.992887	0.390822	0.0542096	-0.0580666	-0.101413	-0.559196	-0.184679	-0.291781	-0.00320362
chr6_138773660	-0.0462452	0.0016629	0.93843	0.247878	-0.0743134	-0.102876	-0.18425	-0.602071	-0.0476843	-0.075852	-0.275104
chr6_138773809	-0.140568	0.0555733	0.844627	0.440413	-0.0466193	0.165732	0.0783686	-0.315788	-0.227842	0.100127	-0.0686651
chr6_138776022	-0.0898791	0.124475	0.332113	0.428519	0.0708565	0.225963	0.0356827	-0.0852916	0.102572	-0.200092	0.0437921
chr6_138779792	-0.402399	-0.27119	0.163897	0.101103	-0.283209	0.0085433	-0.706351	-0.530266	-0.165515	0.108111	-0.0960801
chr6_138785169	-0.077382	0.00229121	0.0997326	0.275975	0.00708911	0.190225	-0.0422685	-0.232712	-0.052814	0.229635	0.261868
chr6_138792698	-0.0782958	-0.10313	0.0358551	0.0825363	0.0962805	0.0990967	-0.0699601	-0.201969	0.240288	-0.0569335	0.127046
chr6_138793378	0.614446	-0.406193	0.525118	0.763573	0.731219	-0.975368	0.597107	0.881005	1.78376	0.304279	0.357685
chr6_138813234	-0.118866	0.0990003	0.172067	0.466511	0.344854	0.486518	0.177652	0.121788	0.243446	0.0326168	0.360761
chr6_138814459	-0.127035	0.333306	0.165893	0.22531	0.0636114	0.165452	-0.20532	-0.279034	-0.312501	-0.448496	-0.138244
chr6_138838303	-0.153506	-0.0858277	0.0419679	-0.0489776	0.0186767	-0.0199819	-0.162738	-0.0984529	-0.0805909	0.314761	0.335864
chr6_138842930	-0.290529	-0.0227679	0.0848503	-0.158914	0.0419146	-0.0566494	-0.193969	0.0367979	0.086436	0.209366	0.365407
chr6_138844384	-0.1197	-0.316415	0.0732855	0.223393	0.188644	0.187991	0.0148551	-0.128673	0.166231	0.083041	0.184249
chr6_138846508	-0.538754	-0.0459228	-0.0569765	0.0805637	0.134304	-0.234245	-0.278083	0.132903	-0.0629974	-0.0504244	0.141272
chr6_138849218	-0.32494	0.135784	-0.0344682	0.0963852	0.0751557	0.143441	-0.214463	-0.314116	0.0984657	0.112525	0.116089
chr6_138854030	-0.309502	0.167118	-0.0314198	-0.0764895	0.397619	0.0234079	-0.119532	-0.467636	-0.0649219	-0.0873243	0.162689
chr6_138862568	-0.333729	0.235853	0.214592	0.111291	-0.0119526	0.422775	0.0507932	-0.291055	-0.271059	-0.217482	0.208236
chr6_138864974	-0.297518	-0.0864007	0.278697	0.149666	-0.101238	-0.157953	-0.437979	-0.452313	-0.0964414	-0.350945	-0.367411
chr6_138868077	-0.190793	0.0729881	-0.0549212	-0.527353	-0.551222	-0.308555	-0.794219	-0.722895	-0.0440954	0.157993	0.114482
chr6_138876425	0.0340504	0.0826397	-0.17818	0.0464752	-0.0116569	0.168315	-0.114772	-0.450968	0.00333816	0.454697	0.246037
chr6_138880905	-0.013617	0.0519155	-0.0734599	0.0609842	0.0087155	0.135033	0.142939	0.244199	0.0416018	0.246069	0.285828
chr6_138882693	-0.330236	0.109327	-0.116626	-0.252739	0.0338778	0.0103057	-0.346535	0.0336862	-0.0236413	0.193335	-0.0194633
chr6_138885450	0.0145514	0.0164833	-0.15033	0.108917	-0.50029	0.194857	-0.264939	0.0308811	0.131969	0.197849	0.257011
chr6_138885651	-0.276113	-0.193107	0.0726851	-0.176547	-0.278019	-0.202885	-0.624647	-0.260779	-0.241183	-0.0599055	0.039608
chr6_138886829	-0.174713	0.0527082	-0.348748	0.294977	-0.0720878	0.153283	-0.548548	-0.182073	0.222002	0.334814	0.500712
chr6_138900936	0.0150286	0.00190287	0.288848	0.0851724	-0.0334674	0.366077	0.0579034	0.151665	-0.0768249	0.313149	0.361529
chr6_138902469	-0.110218	0.241955	0.0217716	-0.0269293	0.184525	0.330736	-0.0828213	0.0485242	-0.268046	0.0365732	0.30741
chr6_138905036	-0.31739	0.333055	-0.259368	0.040029	-0.0650576	0.102395	-0.15467	0.420511	0.430037	0.565219	0.370553
chr6_138907457	-0.0866521	0.0466471	0.124756	0.193292	0.17752	0.0304435	0.219233	0.0607499	0.276144	0.250136	0.335412
chr6_138908656	-0.199498	0.318716	0.00783843	0.323831	0.152277	0.052208	0.281629	0.0392545	0.00214792	0.294648	0.602462
chr6_138911233	-0.209921	0.158342	-0.2003	-0.401636	0.0345005	0.106733	-0.298994	0.172126	0.0827618	0.273126	0.173271
chr6_138912764	-0.146254	0.0977907	0.286963	0.303424	0.123646	0.295091	0.26796	0.27334	-0.0389151	0.0413731	0.355466
chr6_138914654	0.0382221	0.0193381	-0.0367877	-0.0816269	0.203129	-0.67336	-0.134352	0.102702	0.124934	0.0642767	0.293974
chr6_138915857	-0.0882252	0.218244	0.164875	0.328904	0.460136	0.105713	0.213659	-0.159906	0.665441	0.523255	0.667789
chr6_138917533	-0.0690237	0.0281207	0.0172765	0.315478	-0.242758	-0.0674032	-0.488926	-0.205108	-0.296143	-0.0924085	-0.0591945
chr6_138920174	-0.193937	0.0441195	0.189459	0.21592	-0.0187937	0.211744	0.262718	0.13109	0.165967	0.290808	0.259894
chr6_138920987	-0.375879	0.229253	0.114263	0.171367	-0.0837259	0.0015009	-0.225326	0.196042	-0.457417	0.344699	0.428337
chr6_138926381	-0.143421	0.0866951	0.27134	0.0307163	0.0590664	0.526003	0.0269268	0.297072	0.171594	-0.102281	0.550457
chr6_138929976	-0.107265	0.269373	0.0770834	0.303073	0.447595	0.00483788	0.466767	0.204062	0.484304	0.314586	0.646406
chr6_138941324	-0.0543408	0.111043	-0.0305584	0.420634	0.182107	0.0685499	0.00621743	-0.0674605	0.391264	-0.0489953	0.424476
chr6_138943464	-0.351294	0.0624623	0.455552	0.0519859	-0.231559	-0.197926	-0.125427	-0.461441	0.0899633	0.150535	0.283655
chr6_138943842	-0.114749	0.02859	0.325407	0.370029	-0.236757	-0.0979583	-0.0893942	-0.21288	-0.542001	-0.247409	0.0717807
chr6_138944464	-0.132036	0.198401	0.479009	0.0602437	0.058291	0.000455891	0.0979898	-0.371152	-0.317375	-0.411953	0.021019
chr6_138945195	-0.130955	0.299884	0.354935	0.188833	-0.12681	-0.293996	0.0287877	-0.509351	-0.310408	-0.245377	0.0334046
chr6_138945493	-0.0394319	0.00926731	0.176104	-0.0207333	-0.225443	-0.337342	-0.318063	-0.278821	-0.0540794	-0.435621	-0.0185508
chr6_138947770	-0.00506599	0.0303267	0.448752	0.225684	0.162252	0.207411	0.0947685	0.0849789	-0.504275	-0.00997529	-0.0125543
chr6_138948450	-0.307678	0.518232	0.110658	-1.00935	-1.33332	1.10786	-5.23083	0.402409	-0.689613	-0.0727339	-2.29441
chr6_138987515	-0.0884865	-0.136505	0.253662	0.212507	0.00357179	-0.0273253	0.469539	0.240902	-0.711977	-0.141673	-0.0730821
chr6_138988206	-0.0929669	0.0681702	0.550526	0.179697	-0.433133	-0.608908	-0.289181	0.570299	-0.835269	0.541115	-0.0996476
chr6_139034144	-0.0327898	-0.0177862	-0.0414688	-0.0508024	0.00169792	0.16194	-0.0473732	0.21767	-0.157848	0.23879	-0.0834485
chr6_139042704	-0.234224	0.0205837	-0.00329433	-0.125729	-0.267436	-0.0910776	-0.147959	0.0188605	-0.431582	-0.190721	-0.230452
chr6_139043403	0.0248963	-0.0674607	-0.526151	0.296277	0.203576	-0.0220415	0.163989	0.162615	-0.821546	0.374282	0.10556
chr6_139135396	0.00892718	-0.155499	0.652179	-0.153161	-0.0328567	0.189635	0.375172	-0.221483	0.238697	-0.549296	0.344736
chr6_139136164	-0.682091	0.152934	0.690839	-0.571503	0.669199	-1.63017	-0.17562	-0.73668	0.380144	0.963512	0.935127
chr6_139166283	-0.0263567	-0.00398827	-0.138672	0.0268914	0.327078	0.0757943	0.515021	0.517354	-0.108145	0.604551	0.632575
chr6_139166432	0.225305	0.286187	-0.0138994	0.447487	0.359037	0.387176	0.518021	0.595197	0.345413	0.571726	0.744458
chr6_139166813	-0.00921613	-0.0215107	0.0490888	0.0777863	-0.0402056	0.124594	0.206238	0.258525	-0.075639	0.286869	0.597744
chr6_139167022	-0.103865	0.0248441	0.0664037	-0.353759	-0.00267371	-0.0122018	-0.050982	0.278618	0.219889	0.304147	0.530931
chr6_139167203	-0.548581	0.108101	0.0502057	-0.240569	-0.0255477	-0.132979	-0.00258742	0.381176	-0.309321	0.355892	0.306253
chr6_139174333	-0.0389576	-0.00392176	0.482843	0.160091	-0.0831171	-0.000344467	0.302295	0.250589	0.0278433	0.301338	0.516525
chr6_139176883	-0.108711	0.30411	0.164439	0.201202	0.301163	0.188694	0.323443	0.192236	0.0767281	0.606009	0.629763
chr6_139177652	-0.0806521	0.0588819	-1.15714	0.242256	-0.268649	0.0093614	0.404232	0.257413	-0.649295	-0.325477	0.0516647
chr6_139242529	-0.000774716	0.229449	-0.399282	-0.0402625	0.334267	0.780123	0.448224	0.610196	0.633314	0.743191	0.843689
chr6_139242737	-0.0143371	-0.0140635	-0.0168137	0.246909	-0.0314188	0.398453	0.521478	0.636434	0.679675	0.539827	0.464429
chr6_139242899	0.0020823	-0.0251558	-0.137511	-0.00286241	0.331825	0.181754	0.715615	0.498897	0.0860329	0.731495	0.761272
chr6_139243032	-0.0138617	-0.0449766	0.00596127	0.137179	0.342243	0.21649	0.347761	0.463244	0.0797973	0.539152	0.71733
chr6_139244563	-0.152404	0.0273905	-0.00833201	0.071605	0.00605111	-0.0498116	0.11765	0.162885	0.00312913	0.100425	0.228984
chr6_139247778	-0.328198	0.0799303	-0.0376948	-0.228099	-0.343511	-0.00792144	-0.250695	-0.260154	-0.209423	0.0121483	0.151548
chr6_139255535	-0.431006	0.0824748	-0.0798813	-0.114841	0.0278199	-0.198443	-0.485991	-0.20413	0.72122	0.573647	0.61148
chr6_139260290	-0.301483	0.109472	-0.0873958	0.0610414	0.00957893	0.389996	0.0699477	0.201692	0.106532	0.475048	0.655395
chr6_139262566	-0.271221	0.246117	0.109563	0.40565	0.138998	0.161938	0.289901	0.411454	0.204734	0.532475	0.763953
chr6_139270454	-0.210381	0.0321405	-0.0358709	0.258115	0.140608	0.308932	-0.0179946	0.350483	-0.275823	0.0886559	0.20317
chr6_139276783	0.0470584	0.0931893	-0.0943409	-0.0215392	0.387285	0.435161	0.572086	0.38158	0.0813626	0.463147	0.615439
chr6_139277463	-0.251214	0.469597	-15.4402	-0.716625	0.485655	-0.062289	0.410185	0.982724	0.254161	0.533301	-15.751
chr6_139288483	-0.0396574	0.0457471	-0.241153	-0.0804851	0.243961	0.0482966	0.0147765	0.393501	-0.060529	0.0107921	0.626145
chr6_139288620	-0.151123	-0.0430206	0.111072	-0.0902448	0.159504	0.158039	0.150833	0.234717	0.0913605	0.382554	0.675345
chr6_139288777	-0.0506537	0.0562397	0.166679	0.0976794	0.146179	0.146679	0.322892	0.369536	0.0425896	0.274796	0.581569
chr6_139289458	0.199211	-0.00172308	-0.197388	0.450618	0.379299	0.763707	0.561056	0.228375	0.346644	0.400205	0.548605
chr6_139373131	-0.00159423	0.0872078	0.654158	0.562758	0.329537	0.431456	0.211111	0.287372	-0.260861	0.0309361	0.190766
chr6_139373263	0.0325359	-0.109602	0.756901	0.896678	0.464431	0.565041	0.93641	0.374825	0.564074	0.297534	0.375473
chr6_139373429	0.170333	-0.0681757	1.14262	1.1395	0.780905	0.661249	1.38339	0.716069	0.532996	0.489517	0.698338
chr6_139373836	-0.00505294	0.00633862	0.502255	0.400083	0.411279	0.41517	0.480189	0.111442	-0.0274363	0.394924	0.461321
chr6_139374101	-0.13719	0.160945	0.442363	0.549569	0.519542	0.492613	0.333158	-0.225632	0.479745	0.531232	0.4201
chr6_139374721	-0.0333246	0.199076	0.342163	0.208374	-0.086342	0.294949	-0.853469	-0.547573	-0.492341	0.282253	0.408002
chr6_139524745	-0.207113	0.0712709	0.0383044	0.255206	0.422255	0.476097	-0.00537957	-0.015501	0.428608	0.280572	0.351253
chr6_139674769	-0.031155	0.49266	-0.0394604	0.460906	0.781563	-0.300808	-0.00801413	-0.319009	0.67271	0.247582	-0.158188
chr6_139824793	0.0916036	0.00906559	-0.0288854	0.240784	0.129448	-0.489567	0.161891	-0.251477	0.0396691	0.326135	0.0208614
chr6_139974817	0.170957	0.187884	-0.168268	0.306913	0.159999	-0.256929	0.457366	-0.891694	-1.09036	-0.20339	0.0962496
chr6_140124841	0.12825	0.511568	-0.0141279	0.719854	0.37567	0.234832	-0.171132	0.0185185	-0.422595	-0.0583967	-0.29482
chr6_140274866	-0.0627356	-0.653605	0.415572	0.661187	0.0334692	-0.0613898	0.0987138	-1.01687	-0.466896	-0.138956	0.183884
chr6_140424890	-0.613679	0.132015	-0.136791	-0.0511657	0.0163657	0.166835	0.165856	0.215687	-0.747035	0.258418	0.0995901
chr6_140574914	0.372442	-0.048363	-0.647465	0.100257	0.131387	0.434312	-0.21144	0.527205	-0.383791	0.485983	0.848551
chr6_140724938	0.316916	-0.503904	-0.124141	-0.016378	-0.0456867	0.459696	-0.00272312	-0.823249	-0.0419715	0.297571	-0.0758547
chr6_140874962	-0.207145	-0.283897	-0.0144198	0.955898	0.354663	0.816536	0.643737	0.430975	0.0725677	0.475943	0.408495
chr6_141024986	-0.0139792	-0.0526174	-0.136672	-0.137057	-0.069436	0.465789	0.166259	-0.053268	0.460467	0.398537	0.588535
chr6_141175011	-0.486039	-0.250533	0.293468	0.127586	0.72483	0.875241	0.161403	0.38668	-0.167708	0.0100381	0.769387
chr6_141325035	0.511054	-1.08301	-0.343468	0.0850145	0.696993	0.709783	0.50498	-0.513542	-0.354659	0.490842	0.391348
chr6_141475059	-0.0101843	0.151088	-0.15785	0.677693	0.771551	-0.338588	0.466039	-0.104241	0.436098	0.0806733	0.274879
chr6_141625083	-0.147661	-0.332245	-0.111584	-0.0629142	0.0836799	0.427247	0.243938	-0.22858	-0.0800434	0.590352	0.328094
chr6_141775107	-0.151625	-0.448739	0.948873	0.0996623	-0.0668265	0.0490899	0.132158	-0.284856	0.141734	0.114471	0.0984502
chr6_141925131	0.0165815	0.0211066	-0.0881954	0.769104	0.242386	0.826239	0.622671	0.805998	0.664852	0.955027	0.770491
chr6_142075656	-0.193017	0.0467367	0.150305	0.0312544	0.224432	0.336255	0.569387	0.721665	0.443561	0.482437	0.737952
chr6_142075792	-0.0317507	0.0531034	0.212651	0.123369	0.436267	0.39848	0.459141	0.539675	0.353396	0.413642	0.507915
chr6_142075920	-0.267371	-0.0327624	0.0221088	0.209392	0.139989	0.271349	0.384048	0.338853	0.039791	0.516457	0.392984
chr6_142078554	-0.184666	0.0303679	-0.232198	0.0614162	0.106804	0.16791	0.346151	0.7129	0.472042	0.647674	1.07509
chr6_142078781	-0.0745328	-0.0768654	0.0399469	-0.165633	0.0996679	0.24722	0.363183	0.409935	0.401769	0.579622	0.794585
chr6_142088235	-0.175466	0.279278	-0.266001	-0.284871	0.0340985	0.203754	0.532369	0.680869	0.57229	0.743398	1.00964
chr6_142088425	0.00894837	0.154276	-0.030158	0.00773793	0.276082	0.238193	0.453217	0.66799	0.182551	0.696325	0.956143
chr6_142088571	-0.108534	0.140571	-0.530366	-0.160293	0.273392	-0.0546794	0.641752	0.614252	0.00460065	0.646898	0.873295
chr6_142089191	-0.445307	0.927607	-1.30644	1.77377	-0.105413	0.311337	1.54826	0.236467	-0.570968	1.06567	0.998004
chr6_142133088	-0.388457	0.117505	-0.0647372	-0.377573	-0.0471828	0.258427	0.400741	0.355986	-0.23711	0.210708	0.333407
chr6_142133836	-0.168057	0.0166059	-0.000228672	0.206933	0.19222	0.20088	0.250347	0.458908	0.229942	0.407595	0.46911
chr6_142134487	-0.246519	0.138042	-0.0539478	-0.00917326	0.122448	0.103132	0.172296	0.286905	0.0548299	0.348347	0.327717
chr6_142147283	-0.113162	-0.116799	0.429743	0.0873708	-0.191602	0.0915964	0.142703	-0.486517	-0.200907	-0.0435472	0.104605
chr6_142147903	0.22346	0.576395	-0.257217	1.22745	-14.814	1.05053	-0.567283	-1.10013	-0.198408	-0.731581	-0.202237
chr6_142166184	-0.168301	-0.0908481	0.104093	0.264516	0.055706	0.276161	0.203124	0.131837	0.0449576	0.163422	0.447036
chr6_142169537	-0.13991	-0.0965166	0.15629	0.178466	0.138159	-0.261485	-0.203992	-0.249375	-0.0534772	0.0171245	0.312528
chr6_142170305	-0.0361372	-0.309151	0.0280345	-0.157133	-0.519916	-0.250242	-0.435492	-0.363891	-0.560409	-0.374915	0.156823
chr6_142170985	-1.35187	1.00926	0.656161	1.1633	-2.20472	-0.467312	-15.0486	-0.913368	-14.3188	-0.297719	0.0126457
chr6_142189371	-0.11965	0.143349	0.114856	0.288477	0.263585	0.455178	-0.0230337	0.598142	0.267998	0.815789	0.835814
chr6_142198421	-0.171836	0.183696	0.270262	0.132099	0.253925	0.392494	0.0538584	0.113428	-0.0589043	0.273417	0.764492
chr6_142203929	-0.10796	0.0189613	0.0332059	0.256868	-0.0859894	0.0561421	-0.0519045	0.010576	-0.193674	-0.014614	0.277532
chr6_142204592	-0.0731155	-0.438502	0.553398	0.898678	1.55085	-13.9462	1.07742	-0.257926	-14.0331	-0.775327	0.611732
chr6_142218498	-0.0794719	0.0332843	0.253512	0.234542	0.234428	0.163918	0.266767	0.390967	0.0489693	0.118922	0.23133
chr6_142219184	-0.469563	0.0848793	-0.0724391	0.147114	0.720763	-1.13744	-0.423251	-0.0323569	-0.207162	-0.913122	-0.231451
chr6_142302241	-0.0462156	0.047057	0.455676	0.19264	-0.0780218	-0.0811309	-0.0544326	-0.0511689	-0.0963383	-0.0615927	0.0788632
chr6_142309534	-0.196386	0.101488	0.578181	0.634578	0.202739	0.300288	0.325254	0.109328	0.00483915	-0.106213	-0.0151678
chr6_142310154	-0.232156	0.0857328	0.622909	-0.371236	-0.409462	0.171622	-0.146441	0.521997	-0.244726	0.875683	0.881749
chr6_142367572	0.163803	-0.0773811	0.508588	0.703787	0.499902	0.367639	0.502861	-0.18501	1.04638	0.261109	0.215635
chr6_142367695	-0.154467	0.0216879	0.0575529	0.263156	0.0500391	0.186721	0.142879	-0.0341639	-0.179888	-0.112179	-0.0164084
chr6_142370115	-0.153308	-0.0612175	0.202789	0.240914	-0.089011	-0.0678874	-0.0510054	-0.457907	-0.0939382	-0.380754	-0.171372
chr6_142370389	-0.0307717	-0.056881	0.110731	0.356837	0.146112	0.131016	-0.217198	-0.33403	0.0188	-0.272941	0.0407599
chr6_142370671	-0.327016	-0.140107	0.294562	0.52256	0.279933	-0.46666	-0.114417	-0.419106	0.0186559	-0.0298109	-0.0854863
chr6_142371291	0.0707917	-0.040315	0.468128	-0.91526	-0.407201	-3.22365	0.827558	-0.616451	-14.8242	1.43417	1.02344
chr6_142381935	-0.0131747	0.218156	0.424699	0.636881	0.42804	0.375307	0.755322	0.0981781	1.02619	0.414505	0.327998
chr6_142383741	-0.0905941	0.132145	0.444885	0.423767	0.398709	-0.379062	0.282012	-0.030786	-0.763112	0.08242	-0.0973683
chr6_142390204	-0.15364	0.18297	0.35363	0.390749	0.318099	0.414278	0.279337	0.299735	0.150827	0.327496	0.625108
chr6_142393848	-0.0597022	0.320686	0.184393	0.272691	0.0958595	0.299676	-0.0601132	0.302928	-0.330177	0.207696	0.275291
chr6_142397594	-0.0419664	0.357206	-0.0504982	0.0681351	0.410896	0.601946	0.0566714	0.0739522	0.111483	0.339196	0.291642
chr6_142400438	0.122858	-0.0296492	0.0796945	0.139403	0.510067	0.284208	0.38475	0.374271	0.181862	0.158609	0.286618
chr6_142401973	-0.410479	0.0464535	-0.0764354	0.213929	0.296372	-0.0768663	-0.204808	-0.102803	-0.401311	0.274613	0.194436
chr6_142402574	-0.158762	-0.0517145	0.41907	0.363734	0.205746	0.288338	0.307496	0.307281	0.0236577	0.268175	0.311929
chr6_142403781	-0.0347167	-0.0602502	0.0411396	0.305021	0.17889	0.380607	-0.237818	0.198743	0.131317	0.380333	0.545667
chr6_142405677	-0.178982	0.296363	0.0744908	0.155735	0.30101	-0.0115945	-0.0596424	-0.083959	0.10679	0.0726158	0.124882
chr6_142408119	-0.211858	0.339383	0.26918	0.117039	0.333194	0.167713	0.13693	0.0821817	0.022309	0.000302077	0.495581
chr6_142409836	-0.130746	-0.0937879	-0.0791154	0.188136	0.221651	-0.152654	0.125944	0.172017	-0.420815	0.363956	0.28773
chr6_142411249	-0.167581	0.117687	0.0414475	-0.0328226	-0.112398	-0.0527152	-0.211677	-0.241785	-0.292135	-0.0987475	0.0819204
chr6_142414943	-0.0326404	0.132939	0.308239	0.184509	0.195556	0.327291	0.0601125	0.183645	0.0507371	0.0359487	0.276083
chr6_142415740	-0.0356308	-0.0235266	0.0312312	0.0425182	-0.170019	-0.0466228	-0.364608	-0.256421	-0.412695	-0.251982	-0.0799811
chr6_142415935	-0.0636976	0.127557	0.0493569	0.197412	0.263245	0.0279762	-0.0956226	-0.189527	-0.17906	0.128543	0.123981
chr6_142417228	-0.0924201	-0.0697387	0.108223	0.168522	-0.0154988	0.548168	0.0944904	-0.0371145	-0.0229042	0.14707	0.271418
chr6_142419829	-0.0535576	0.0659701	0.00109936	0.333543	0.344839	0.42554	0.141892	-0.0376348	-0.155665	-0.34345	0.143285
chr6_142419975	0.180406	-0.0134274	0.0457624	0.515138	0.481392	0.227075	-0.036944	-0.116488	-0.114403	-0.205493	0.201247
chr6_142420595	-0.156195	0.3432	-15.2199	-0.777876	-15.1017	0.263773	1.23928	-1.11924	0.882843	0.2416	-0.0698643
chr6_142437397	-0.00158736	0.0732228	-0.199387	0.171751	0.331951	0.40428	0.00140136	0.288817	-0.321715	0.127276	0.310683
chr6_142438200	0.0707095	0.00665354	-0.120026	0.145286	-0.0962944	0.278763	0.207986	0.266453	0.179172	0.235037	0.260888
chr6_142440840	0.227605	-0.245037	-0.0503552	0.384089	0.402608	0.404747	0.603966	0.643837	0.480802	0.574091	0.809915
chr6_142443326	-0.0716587	0.159825	0.0621025	0.127264	0.127173	0.271466	0.384408	0.358557	0.0596014	0.0824967	0.495044
chr6_142444030	-0.085663	0.563204	0.0952743	0.711229	0.220754	0.969386	0.999602	0.89965	0.335848	1.22822	1.22069
chr6_142598288	-0.483718	0.15812	-0.391748	0.193453	-0.311654	-0.226917	0.379834	-0.135911	0.32478	-0.552132	0.177645
chr6_142753047	-0.228134	0.177444	0.210365	-0.0850452	0.225011	0.14848	0.184232	0.134073	0.0642005	0.21572	0.59581
chr6_142753337	-0.248965	0.0178182	-0.0154436	0.0969435	0.179072	0.222907	0.366265	-0.188947	0.627235	0.51337	0.549162
chr6_142753506	-0.182076	0.123821	0.0406913	0.490575	0.393581	0.537079	0.192281	0.110585	0.344883	0.41641	0.561128
chr6_142753656	-0.0498588	0.049323	-0.200332	0.500491	0.273839	0.56008	0.328599	-0.180985	0.560194	0.343753	0.810834
chr6_142753808	-0.0298055	0.163428	0.0498384	0.287038	0.424292	0.39118	0.24932	0.527132	0.314018	0.32799	0.647533
chr6_142759777	0.0183385	-0.0204815	0.0257143	0.271221	0.02353	0.450862	0.140054	0.218414	-0.0722074	0.297503	0.270651
chr6_142759931	-0.0570106	-0.162332	0.276692	0.121096	0.293066	0.332818	0.0844829	0.230023	0.454424	0.351889	0.413609
chr6_142760064	-0.0948435	0.0356984	-0.0150444	-0.15102	0.187826	0.449401	0.192553	0.142896	0.421642	0.322552	0.168281
chr6_142760198	-0.135228	0.0164277	0.00565106	-0.332231	0.0154122	0.399876	0.00789722	0.0784002	-0.217015	0.186421	0.23153
chr6_142760374	-0.087983	0.144912	0.0384724	0.162581	0.355642	0.399524	0.0107965	-0.279212	0.50278	0.246807	0.45567
chr6_142760541	-0.172794	-0.0726469	0.115415	0.255992	0.115155	0.251922	0.322949	-0.037054	0.19829	0.309034	0.417702
chr6_142761424	-0.0916579	-0.0348743	0.0389184	-0.0977229	0.107588	0.159478	0.288976	0.327084	-0.0666308	0.284561	0.368914
chr6_142764797	0.0107864	0.15856	0.0253933	0.200763	0.12166	0.336718	0.362797	0.310865	-0.151442	0.257282	0.664848
chr6_142768366	-0.0961463	0.0726833	-0.0286115	0.0107094	0.361118	0.569645	0.124158	0.115586	0.139988	0.147189	0.483689
chr6_142769551	-0.187609	0.171731	-0.124019	0.361413	0.178639	0.371008	0.349853	0.554972	0.056215	0.403625	0.735903
chr6_142769801	-0.0713729	0.0241091	-0.263953	-0.0653592	-0.129254	0.130367	0.229994	0.0943883	0.554486	0.132313	0.703035
chr6_142769993	-0.122583	0.0765971	-0.556255	-0.233462	0.105454	0.0737668	-0.184831	-0.0489343	0.172692	0.255227	0.594905
chr6_142770167	-0.311493	-0.17089	0.155516	0.0934771	0.352867	0.267231	0.284157	0.271011	0.471983	0.250064	0.676699
chr6_142770320	-0.570152	-0.0741328	-0.0162662	0.00612024	-0.38566	-0.0680487	0.102598	-0.0171684	-0.446263	-0.114785	0.216505
chr6_142770475	-0.215267	-0.271528	0.129706	0.411066	-0.218841	0.150975	0.492004	0.496675	0.335327	0.210108	0.601768
chr6_142770654	-0.0565472	-0.0387526	0.0803748	0.623129	0.13997	0.378218	0.149444	0.346245	-0.122217	0.241938	0.563077
chr6_142770814	-0.00793205	0.0208841	-0.200691	0.270246	-0.194696	0.0022979	-0.0726944	0.283622	-0.378229	0.141354	0.344362
chr6_142770943	-0.0523575	0.0680409	-0.128021	-0.135699	-0.0289156	-0.0594811	-0.0691989	0.441887	-0.149337	0.0678125	0.630899
chr6_142771219	-0.00899464	0.295419	-0.2566	0.287941	0.0470542	0.377884	0.169815	0.536649	0.154147	0.445876	0.715752
chr6_142771406	-0.0218827	0.0368063	0.0157266	-0.140454	0.258607	0.290574	0.204804	0.553449	0.19419	0.270344	0.661645
chr6_142771563	-0.300724	0.0445918	-0.0704971	-0.274793	0.15417	0.37567	0.0224563	0.512034	0.152571	0.230836	0.781375
chr6_142771704	-0.0928756	0.0701851	0.0634073	0.00448696	0.241663	0.0545252	0.0108224	0.675285	-0.237226	0.399732	0.744197
chr6_142771846	-0.33575	-0.175431	0.0857953	0.0739658	0.109953	0.215415	0.207229	0.314543	0.680422	0.683441	0.797534
chr6_142772040	0.159467	-0.364716	-0.346342	-0.0242054	0.0987427	0.166442	0.198647	0.0669891	0.328581	0.706745	0.711193
chr6_142772221	-0.000790893	0.024918	-0.314893	0.147912	0.202778	-0.112932	0.0791005	0.163879	0.286631	0.22781	0.436991
chr6_142772371	-0.221054	0.162648	-0.293354	0.288315	0.145666	-0.251221	0.0541941	0.251291	0.0438925	0.2025	0.458833
chr6_142772548	-0.285667	0.124036	-0.295832	0.194667	0.0381341	-0.208078	0.214159	0.0866788	-0.0832155	0.275345	0.497211
chr6_142772710	-0.0845394	0.139533	-0.352145	0.144931	-0.278968	-0.0776595	-0.0876235	0.0617557	-0.118222	0.24658	0.287035
chr6_142772879	-0.0410272	-0.188951	0.0301213	0.364445	0.504466	0.183085	0.307196	-0.255933	0.328366	0.411447	0.557528
chr6_142773064	-0.0499268	0.00213326	-0.12857	-0.0064121	0.0623691	-0.125294	0.102038	0.0451267	0.128014	0.286373	0.341535
chr6_142773227	-0.000931326	-0.0105139	0.0456557	0.00638905	0.0329606	0.274027	0.262804	-0.000342852	-0.134144	0.132507	0.365338
chr6_142773379	-0.262148	-0.00743631	0.056911	0.0371818	0.211236	0.0360067	0.0341183	0.0336812	-0.153863	-0.103497	0.131398
chr6_142773619	-0.308785	0.0129948	-0.013685	0.231507	0.298835	0.244035	-0.0616246	0.101487	-0.0922358	-0.0673219	0.262072
chr6_142773756	-0.0589176	-0.0421984	0.0793795	0.213815	0.310079	0.397427	-0.0570466	0.0282658	0.0347974	-0.000474587	0.208466
chr6_142774002	-0.114543	0.134169	-0.164669	0.131578	0.153941	-0.074666	-0.159699	0.00474375	-0.0174284	-0.0842078	-0.0186229
chr6_142774140	0.00461245	-0.187165	0.0580438	0.103928	0.00779527	0.0722195	0.138956	-0.0143021	-0.335462	0.0124923	0.288685
chr6_142774298	-0.249876	0.0674544	0.285176	0.142658	0.349148	0.333826	0.403876	-0.0648924	0.863224	0.234269	0.471246
chr6_142774478	-0.276637	0.0494955	-0.0361205	0.125296	0.0517725	-0.132852	0.0175113	-0.0876648	0.0577707	0.443706	0.342071
chr6_142774615	-0.164468	0.143232	0.104941	0.404056	0.354178	0.349093	-0.0180024	0.214614	0.131669	0.413546	0.731273
chr6_142775295	-0.0902361	-1.12034	0.0517245	0.3011	-0.655171	-0.615397	-0.6365	-0.523824	-0.250705	0.0479375	0.29503
chr6_142917845	-0.599019	-0.15747	0.050066	-0.0642618	-0.223464	-0.079499	-0.564085	-0.453012	-0.808649	0.236284	0.41338
chr6_143060895	0.102682	-0.0472854	0.59507	0.103131	-0.0277393	0.0540392	0.335449	0.0585885	-0.752798	-0.169057	-0.137619
chr6_143061625	-0.115942	0.0822309	0.134626	-0.383639	0.413398	-0.183888	-0.272248	0.209555	-0.053688	-0.00898932	-1.64093
chr6_143136827	8.09427e-06	0.00494813	0.0968702	0.288884	0.233106	0.351792	0.375532	0.500757	0.193052	0.311104	0.441167
chr6_143137528	-0.253683	0.203675	-1.36458	0.544246	0.295276	-3.13955	-0.907133	-1.04088	0.309521	-0.691693	0.31793
chr6_143165027	-0.0747148	0.3599	0.00250643	0.411249	0.205534	-0.0601079	0.143061	0.0506595	0.0507333	0.354692	0.651371
chr6_143165694	0.452389	-0.773134	-14.8106	0.383969	0.110172	1.46774	-0.962181	-1.05088	0.690791	1.09989	0.600292
chr6_143187357	-0.353307	0.108199	-0.117603	-0.304927	0.0655581	-0.464417	-0.150531	0.17898	-0.193955	-0.428526	-0.272412
chr6_143187577	0.0829879	-0.196942	-0.165324	-0.212734	0.13119	-0.0339207	0.189813	0.109	0.334039	-0.225132	0.195782
chr6_143188197	-0.381429	0.747347	-1.2025	0.645016	0.427442	-0.255332	0.823707	0.0381525	0.194684	0.0175099	0.480921
chr6_143284056	-0.0105735	0.0787396	-0.0155549	-0.0641002	-0.0135603	0.10858	0.463775	0.290146	0.119117	0.166075	0.410051
chr6_143284727	0.030721	-0.133916	0.538931	0.423682	0.60365	0.739961	1.35129	1.56618	0.744864	1.0231	1.49501
chr6_143333260	-0.0614663	0.0646845	-0.00572672	-0.0262811	-0.0914722	-0.162166	0.115156	0.28483	0.000894608	0.193232	0.238889
chr6_143339579	-0.185311	-0.070828	0.135178	0.126536	-0.0224928	-0.248854	-0.0265537	0.122643	0.395432	0.188092	0.253735
chr6_143340251	-0.0821292	0.217502	-0.273417	0.250655	0.414696	0.465381	0.360323	0.832484	0.591815	0.838309	0.889206
chr6_143428395	-0.112642	0.126611	0.190925	0.17151	0.168836	-0.00804697	0.284499	0.0661122	0.0803199	0.128746	0.308192
chr6_143428587	0.0452588	-0.10801	-0.146717	-0.0223705	0.272532	-0.193925	0.125776	-0.0698467	0.163842	0.210691	0.10315
chr6_143432497	-0.141692	0.184561	0.0378351	0.268464	0.0555104	0.225778	0.39209	0.410443	0.00714844	0.398706	0.78668
chr6_143433791	0.0174449	-0.0177773	-0.0697144	-0.078715	-0.290889	-0.0333678	0.0422335	0.276152	-0.21518	0.155492	0.447454
chr6_143438569	0.080159	0.20036	-0.115966	0.249171	0.121943	0.295814	0.675802	0.465145	0.0890335	0.359577	0.517807
chr6_143439245	0.204895	-0.0305829	0.101379	0.950966	-14.662	-14.2151	1.51941	0.142797	-14.2107	0.965675	0.501352
chr6_143450531	-0.141941	0.173186	0.530524	0.250422	-0.0489354	0.23884	0.00307761	-0.551868	0.644999	0.21239	0.158165
chr6_143450990	0.0435917	-0.0615918	0.828061	0.648281	0.141226	-0.0403662	0.202534	-0.135648	0.0778556	0.0480244	0.149312
chr6_143459032	-0.03078	0.0561163	0.290596	0.225747	0.132446	0.096487	-0.0626603	0.122592	-0.197527	-0.255933	0.176654
chr6_143462866	0.00441655	0.269816	0.106708	0.0690321	0.0258648	0.247615	-0.0522655	0.191004	-0.0451996	0.0516723	0.419219
chr6_143468079	-0.281398	-0.00260039	0.0185322	0.0451884	0.208396	0.244731	-0.134986	0.208454	-0.064947	0.0214016	0.112367
chr6_143470933	-0.215887	0.0013411	-0.0255535	0.155901	-0.0524688	0.0221587	-0.743933	-0.256761	-0.369151	-0.229528	0.278742
chr6_143471325	-0.366656	0.0498073	0.164984	0.000330705	-0.311969	-0.123579	-0.175539	-0.411582	-0.577556	-0.18355	-0.455608
chr6_143471501	-0.0522587	-0.1046	-0.151931	0.24979	-0.0576322	-0.0444026	0.072553	-0.0426996	-0.360862	0.0798472	0.087547
chr6_143472109	-0.0543319	0.0490308	0.286417	0.400072	0.0151	0.228881	0.264104	0.11034	0.369984	0.178147	0.323597
chr6_143474742	-0.126415	0.0358781	0.0653022	-0.128738	-0.197507	0.0701331	-0.218226	0.130846	-0.0967087	-0.0497744	0.245824
chr6_143479020	-0.202667	0.202917	0.149615	0.314219	0.281821	0.237361	0.262575	0.352408	-0.0762795	0.13806	0.371419
chr6_143485112	-0.233872	0.199835	0.180028	0.0247017	-0.179862	0.146713	0.109304	0.357215	-0.406818	0.00719589	0.184942
chr6_143489083	-0.112007	-0.0368636	0.0764843	-0.0240781	-0.217687	0.00537792	-0.0623372	0.374169	-0.126273	-0.101555	0.345803
chr6_143495686	-0.103737	0.0585838	0.216004	0.168121	0.134847	-0.0792778	0.358334	0.203261	0.165894	0.014545	0.426316
chr6_143497357	-0.0712232	0.152505	-0.125591	0.467238	0.0883096	-0.0133545	0.121676	0.303208	0.055094	0.179148	0.411034
chr6_143501923	-0.0219465	0.0710959	0.310539	0.0963149	0.0850904	0.208422	0.240334	0.106112	-0.160345	0.199946	0.179351
chr6_143502298	-0.0225329	0.124967	0.0919127	0.235458	-0.0411967	0.0326553	-0.0401688	0.10563	-0.373756	0.043182	-0.0282661
chr6_143503911	-0.0427223	-0.00506578	-0.00736101	0.144291	-0.126041	0.0255082	-0.0661051	-0.172926	-0.252205	-0.132954	0.0414484
chr6_143504131	0.161054	0.0253983	0.0274122	0.0875283	0.414731	0.127677	0.215403	-0.244616	0.0751922	0.0767635	-0.0632627
chr6_143507236	-0.0439814	0.162955	0.136317	0.161045	0.12695	0.198966	0.166137	0.0711192	0.268433	0.0595	0.409317
chr6_143511392	0.498586	0.230454	1.03816	1.01483	0.451729	0.489501	0.404248	0.351173	-0.615016	0.406968	0.534316
chr6_143512160	-0.120635	-0.626456	0.241792	0.471112	0.186904	0.313374	0.0133723	-0.118838	-0.168731	0.170052	0.133562
chr6_143608236	0.0621956	0.424572	-0.0390834	0.27321	0.0975153	0.48722	0.368733	0.434477	0.647853	0.664732	0.980357
chr6_143608856	-0.574555	0.560851	0.213877	-0.445763	-1.40317	-0.336015	-0.15536	-1.06652	0.251489	-0.0191656	-0.0495623
chr6_143678739	-0.0778991	-0.505348	0.173891	0.46842	0.410792	0.367186	0.57989	-1.22364	0.925746	0.831687	1.31231
chr6_143711976	-0.363014	0.112337	0.396969	0.404412	0.257684	0.216979	0.175788	-0.0691264	0.0156186	-0.273687	0.182768
chr6_143712684	-1.25854	0.212848	-0.142904	-1.40959	1.05363	-0.132694	0.549929	-0.52049	0.200589	-0.626096	0.59768
chr6_143748928	-0.0166128	-0.0160706	0.225967	0.356967	0.322409	0.409628	0.152748	0.130454	0.278457	0.197452	0.271523
chr6_143753695	-0.135687	0.17156	0.274428	0.540594	0.193499	0.346302	0.420551	0.374692	0.0556653	0.178105	0.340797
chr6_143760400	0.0106591	0.280678	-0.0239667	0.277475	0.461291	0.61463	0.37086	0.215917	0.230407	0.557124	0.95867
chr6_143765265	-0.0569008	0.285388	0.055567	0.314952	0.326531	0.412858	0.256279	0.0861854	-0.0191979	0.356344	0.824691
chr6_143765522	-0.113192	0.0143763	0.0457484	0.488028	0.277174	0.173406	0.413723	-0.131007	0.63463	0.458544	0.633569
chr6_143765678	-0.237186	0.260911	-0.0234281	0.0826205	0.192918	0.196239	0.297031	0.080765	0.286564	0.119501	0.514721
chr6_143772240	-0.146285	0.0301624	0.131809	0.324845	0.215608	0.22393	-0.0623217	-0.119915	0.0688061	0.166591	0.613979
chr6_143774042	-0.278537	0.109671	0.225506	0.284162	0.161181	0.170881	0.194928	0.0689756	0.05531	0.0223628	0.306783
chr6_143777269	-0.033154	0.363318	0.0107481	0.152803	0.217912	0.0350633	0.16268	0.225718	0.0881416	0.49205	0.32194
chr6_143783170	-0.177124	-0.102876	-0.153711	0.177608	0.194992	0.44803	0.107725	0.000308404	0.329594	0.286199	0.277187
chr6_143788726	-0.112104	0.0837323	0.168251	0.494901	0.294926	0.325647	0.439206	0.408906	0.463873	0.29702	0.331103
chr6_143789401	-0.289598	0.130543	0.268148	0.810899	0.884676	-1.6675	0.819012	0.0248849	-1.83017	-1.01043	-2.30139
chr6_143807005	-0.346335	0.161223	-0.258759	-0.0640416	0.151699	0.142032	-0.117897	0.0298171	-0.291795	0.040263	-0.179054
chr6_143807685	-0.349092	-0.046566	0.331346	0.787793	-3.66996	-0.165558	1.01687	-0.0746153	-14.227	1.40047	0.0929791
chr6_143823615	-0.0661544	0.0075894	0.138804	0.235258	0.00790121	0.111905	0.413276	0.0878346	-0.307164	0.170213	0.416436
chr6_143824262	-0.876936	1.0166	-15.2055	-1.08618	-0.868138	0.785565	0.890153	-0.907111	-3.2987	-15.2561	1.29892
chr6_143843390	-0.134882	-0.0738851	0.258397	0.0209171	0.133376	0.327461	-0.349315	-0.302066	-0.0249824	-0.243508	0.0864502
chr6_143844450	-0.120048	0.128143	0.347108	-0.0164212	-0.0189643	0.16107	-0.229689	-0.386051	-0.453168	-0.251818	-0.144105
chr6_143846025	-0.0830349	0.0538649	0.0502712	0.0712442	-0.099664	0.107431	-0.388741	-0.334722	-0.371855	0.011013	-0.0313528
chr6_143850084	-0.036911	0.247549	-0.057099	0.318238	0.0342733	0.391242	-0.0697799	0.0826385	0.034166	-0.382907	0.0567845
chr6_143857280	-0.00561824	-0.0444524	0.30351	0.0965916	0.229309	0.219054	-0.172716	0.00870948	-0.0956018	0.0787554	0.129739
chr6_143857473	-0.103702	0.0268004	0.0977121	-0.0636606	0.0904237	-0.191745	-0.378989	-0.202836	-0.014436	-0.311162	-0.243225
chr6_143857756	0.0369619	-0.039587	0.322859	0.181917	0.0760627	0.0891724	0.0919847	-0.230716	-0.0407196	-0.244145	0.0645716
chr6_143857887	0.0798232	-0.0318817	0.0797278	0.0830684	0.0774761	-0.151281	-0.000800134	0.0465798	-0.179101	-0.0465106	0.0968369
chr6_143860403	-0.0517917	-0.0521843	0.144055	0.120498	-0.0877869	0.242717	-0.145497	-0.329212	0.206834	0.275937	0.202515
chr6_143862082	-0.19372	0.0492902	-0.0111215	0.266597	0.328606	0.126513	0.279772	0.565829	0.315818	0.467824	0.499978
chr6_143862780	-0.0074198	-0.0529302	0.070153	-0.0899567	0.116008	-0.00107723	0.026856	0.0411217	-0.346487	0.223824	0.121377
chr6_143863027	-0.0901225	0.0460158	0.238661	0.195873	0.243755	0.256689	0.251932	-0.0495045	-0.0274721	0.306757	0.297552
chr6_143863382	0.0016228	0.0879623	-0.00729512	0.213149	0.238237	0.151067	-0.0240405	0.353785	0.0464277	0.024755	0.246529
chr6_143864477	-0.0719349	0.209075	0.012511	0.481344	0.294469	0.00791969	0.140139	-0.183034	-0.146339	0.22871	0.507404
chr6_143865097	-0.655073	-0.484779	-13.9446	0.395603	1.19077	1.07214	1.76168	1.58181	0.770998	0.534254	-0.245097
chr6_143884274	-0.0796312	0.0413931	-0.310802	-0.0133091	0.108161	0.176151	-0.3012	0.502336	0.00347859	0.290585	0.122978
chr6_143885979	-0.227506	0.00465607	-0.0120368	0.0556284	-0.289043	0.238182	0.409483	0.184691	-0.0542442	0.300706	0.0399908
chr6_143886655	-0.0234486	-0.126083	0.086205	0.382535	0.078002	-0.138072	0.200438	0.486448	0.277245	0.0530021	0.346343
chr6_143887338	-15.448	0.682257	-0.188681	0.358748	1.50515	-14.3313	0.903513	-0.269294	-14.4213	0.392528	1.16208
chr6_143898507	-0.305422	0.113558	-0.0302124	-0.0967109	0.33701	0.275051	-0.14333	0.141164	-0.192559	0.0126685	0.378193
chr6_143903003	-0.240701	0.204761	0.247426	0.272797	0.352217	0.350317	0.27761	0.328468	-0.0091881	0.192179	0.209804
chr6_143903683	-0.0301835	0.600648	-0.436967	-1.99235	-3.68354	0.444069	-0.462876	0.238935	-3.29253	0.145897	0.402343
chr6_143937605	-0.110863	0.185505	-0.186105	0.554213	0.232324	0.365677	0.344148	0.585593	-0.0860872	0.152674	0.290957
chr6_143941432	-0.0470789	-0.00470195	0.205108	0.422017	0.475491	-0.182103	0.197994	-0.425197	0.537237	0.382064	0.383185
chr6_143941642	-0.0480326	0.0843029	0.308329	0.280294	0.120162	0.106428	0.128067	-0.0587443	0.203441	0.0512536	0.349751
chr6_143941797	0.0600493	0.36798	-0.0522877	0.228091	0.292273	0.273914	0.06155	0.209267	-0.647782	0.161817	0.405321
chr6_143941964	-0.226323	0.0191985	0.269427	0.260701	0.33778	0.237886	0.410246	-0.316707	0.402298	0.39677	0.48439
chr6_143942156	0.0501208	-0.0794159	0.0367309	0.219953	0.0595032	0.172298	0.562795	0.108981	-0.211868	-0.0185028	0.0626687
chr6_143942359	-0.558971	-0.070565	0.260428	0.105339	0.164741	-0.00589698	0.276571	-0.598442	0.548664	0.333216	0.376713
chr6_143942534	-0.465462	0.471195	0.335805	0.105329	-0.176689	-0.0227581	0.107048	-0.0521339	-0.319978	0.218746	0.286747
chr6_143947953	-0.0285352	0.24436	0.0695865	0.48062	0.37164	0.240353	0.38366	0.421205	0.257063	0.613412	0.719969
chr6_143948672	0.136566	-0.341626	-0.205521	0.880232	0.403727	0.452052	0.158996	-0.138105	0.313163	0.232919	-0.19095
chr6_144095236	-0.112489	0.243022	0.663854	0.246433	-0.153808	0.142484	-0.166597	-0.45583	-0.593566	-0.207818	0.138623
chr6_144095377	0.0145874	0.0227636	0.937454	0.424147	-0.024414	0.0475685	-0.114938	-0.416971	0.184099	0.0517311	0.123746
chr6_144096057	-0.630021	0.45333	0.267963	-0.0108738	-0.256549	-0.493217	-1.01276	0.108136	0.516247	-0.444217	-0.260569
chr6_144186573	0.0441677	0.27118	-0.118525	-0.203744	0.101279	0.236477	0.277228	0.858503	-0.30273	0.30208	0.710837
chr6_144186813	-0.0175413	0.17675	-0.176524	-0.204117	-0.0854946	0.00852899	0.485254	0.266646	-0.0380501	0.164815	0.731619
chr6_144187007	0.0868699	-0.0792576	-0.365365	0.143513	-0.182859	0.131668	0.535771	0.554988	-0.5152	0.073186	0.69594
chr6_144187201	-0.0358784	0.0489739	-0.131769	-0.24984	-0.225997	-0.291613	0.0651221	0.375488	0.225289	0.278237	0.291402
chr6_144187362	0.0173492	-0.0673673	-0.266357	-0.014983	-0.16923	0.0113061	0.118675	0.682432	0.129722	0.123254	0.302077
chr6_144187982	-0.134962	0.0931847	0.215208	0.259288	0.403798	0.370708	0.463038	0.253751	0.747599	0.712208	0.721179
chr6_144291808	-0.00571973	-0.113566	0.377208	0.492278	0.221257	0.417845	-0.159817	-0.35026	-0.0542075	-0.0627841	0.11066
chr6_144292428	-0.0372478	0.413784	0.0799857	0.454082	0.23136	0.222561	0.2993	0.18659	-0.181703	0.569961	0.417898
chr6_144403073	-0.0377049	0.232947	0.160771	0.380557	0.297036	0.0169391	0.422428	0.316663	0.272466	0.330494	0.378396
chr6_144403753	0.111952	0.367026	-15.4518	0.803108	-0.362745	0.391179	0.51529	-1.14735	-0.783579	-1.72402	-15.8171
chr6_144421864	-0.0291164	0.0488394	0.0548847	0.361663	0.0586315	0.181593	0.125097	0.248562	0.166132	0.262935	0.510819
chr6_144423496	0.0102821	-0.059417	0.192382	0.240324	-0.186252	0.170553	-0.0315202	-0.00271634	-0.379013	0.114279	0.0145814
chr6_144423973	-0.265562	-0.0442365	0.0464255	-0.00154205	0.0629795	0.0233331	0.0335677	-0.176806	-0.34085	-0.145635	0.0767286
chr6_144426258	-0.0932263	0.212997	0.0971657	0.475633	0.0399657	0.29151	0.252889	0.29355	-0.0302272	0.186033	0.348534
chr6_144428747	-0.147037	0.143559	0.140997	0.319684	-0.133932	0.163214	0.000960441	0.0358487	-0.162229	-0.0873021	0.0416319
chr6_144429570	-0.0363432	0.154539	0.114023	0.134814	-0.15319	0.0309297	0.152652	0.0253475	-0.369507	0.088319	0.146771
chr6_144435921	-0.0666638	0.186234	0.0932651	0.259674	0.337509	0.116641	0.160211	-0.0587822	-0.318712	-0.0404103	0.0928691
chr6_144437555	-0.28748	0.0169854	-0.00372773	0.0435275	0.0318809	-0.228993	-0.0457686	0.0248922	-0.331318	0.156652	0.104086
chr6_144438704	-0.290354	0.186561	0.152724	0.329274	-0.00735719	0.119271	-0.241087	0.028739	0.311798	0.228058	0.389307
chr6_144440320	-0.113663	0.18641	0.110485	-0.0462117	0.0376002	0.129395	-0.0106027	0.173251	-0.155712	0.108898	0.196153
chr6_144444223	-0.177341	0.251017	0.290062	0.0884565	-0.0712868	0.0721479	-0.234322	-0.0808919	-0.380833	-0.417571	0.133714
chr6_144447172	-0.132419	-0.0317736	0.0369596	0.102646	0.00422926	-0.0518162	-0.0854238	0.212117	-0.105624	-0.0718085	0.0312373
chr6_144447592	-0.203396	0.12158	-0.0122789	0.331177	-0.103548	0.340677	0.358377	0.0112885	0.152696	0.0620743	0.163699
chr6_144448588	-0.151888	0.0446824	0.221618	0.273356	0.253326	0.323258	0.256558	0.313274	0.0676488	0.160213	0.398022
chr6_144451341	-0.236206	0.147973	0.202071	0.150217	0.110985	0.381067	0.263082	0.150205	-0.113461	0.365581	0.743927
chr6_144453734	-0.10084	-0.12974	0.0632817	0.276719	0.11701	-0.111447	-0.0565075	-0.235328	0.00853873	-0.208883	0.190535
chr6_144458728	-0.22511	0.00296958	-0.00911683	-0.025061	0.0521578	0.121438	0.317656	0.330622	0.49087	0.416635	0.437115
chr6_144459158	-0.213317	0.285669	-0.0374502	0.288411	0.339711	0.230506	0.0391443	0.150407	0.0879609	0.422926	0.538074
chr6_144461176	-0.0818976	0.0559456	0.0669507	0.0718215	0.118776	0.0819085	0.0410608	0.0589551	0.0257385	-0.019439	0.165142
chr6_144462598	-0.131592	0.0558403	0.0867826	0.294347	0.114348	0.358709	0.375019	0.0876076	0.220261	0.00341785	0.250513
chr6_144473716	-0.189969	0.208359	0.0578692	0.346825	0.0142973	-0.227474	-0.150961	-0.0268593	0.121822	0.000244808	0.140249
chr6_144474589	-0.104731	-0.0173019	0.169928	0.0422417	0.22343	0.455833	0.19431	0.309341	0.00563483	0.178815	0.12417
chr6_144479797	-0.281671	0.195447	0.0835625	0.120157	0.381289	0.590102	-0.0830095	-0.188327	0.385592	0.124463	0.345663
chr6_144482210	-0.22974	0.102761	0.235872	0.0119461	-0.140824	-0.285053	0.0864095	-0.352091	-0.111914	-0.150257	0.0292593
chr6_144485359	-0.646799	0.107778	-0.141642	0.0976179	0.206329	0.100879	-0.226978	-0.183114	0.0349986	0.371181	0.650674
chr6_144487504	-0.141524	0.0786693	0.176434	0.26504	0.111953	0.00776935	0.0150936	-0.155062	0.0118373	-0.0321133	0.178628
chr6_144488641	-0.322699	0.227402	-0.0305416	-0.0330392	0.158568	0.106889	-0.134842	0.0437088	0.176552	-0.0184076	0.391056
chr6_144490023	-0.243856	0.107742	0.0388622	-0.0271474	0.144325	-0.0068753	-0.0265828	0.0292935	0.115651	0.363555	0.432471
chr6_144490910	-0.158018	0.30635	0.10115	0.249657	0.131195	0.243197	0.0240792	-0.0706195	0.132295	0.283697	0.345651
chr6_144493274	-0.401075	-0.00738891	0.0488976	-0.15142	-0.056641	0.346996	-0.124683	-0.181013	-0.226027	0.0435054	0.0540828
chr6_144499235	-0.331703	0.0286475	-0.0131365	0.203044	-0.0599654	-0.245238	-0.345687	-0.41109	-0.081709	0.0280278	-0.205413
chr6_144499921	0.889483	-0.385834	0.159615	0.0973535	0.708159	0.227936	1.02507	-0.356286	0.374986	-15.1662	-0.283859
chr6_144510929	-0.175131	0.10236	0.180475	0.276051	0.248748	0.0141598	0.166084	0.090551	-0.178993	-0.0670154	0.0826968
chr6_144513887	-0.272724	0.00595106	0.169158	0.341706	0.0635318	0.207931	-0.0110304	-0.34892	0.318834	0.351453	0.20052
chr6_144514625	-0.134513	0.206574	-0.0651916	0.269864	0.46042	0.16407	0.113322	0.237963	0.0247056	0.29795	0.452853
chr6_144516217	-0.111477	-0.0251276	0.420026	0.155457	0.363766	0.264373	0.127704	0.0317768	-0.0315025	-0.0807109	0.372148
chr6_144516791	-0.598838	-0.0992315	0.00470393	0.152822	-0.24659	0.0945728	-0.0417912	0.164327	-0.269424	-0.0233602	0.356583
chr6_144521931	-0.0410815	-0.0563454	-0.0299774	0.142222	0.140996	0.382251	0.0911987	0.309335	-0.162964	0.325564	0.377987
chr6_144523002	-0.104073	-0.0450367	0.0575465	0.305896	0.148322	0.143123	0.241036	0.173599	0.211206	0.0752181	0.574876
chr6_144531019	-0.102484	0.0986279	-0.147263	-0.0102495	0.185225	0.452229	-0.117557	0.0754035	-0.343989	0.294737	0.138001
chr6_144533082	-0.0294871	0.0149024	0.0941529	0.0432648	-0.0421466	0.255769	-0.0859911	-0.111983	0.0596729	0.0194954	0.155686
chr6_144537556	-0.0456968	0.128464	0.139585	-0.194869	-0.0506469	0.0501213	-0.0242596	-0.0449971	0.00688016	0.122296	0.0757726
chr6_144539275	0.0223291	-0.120107	0.190045	0.0742409	-0.00176616	-0.0296504	-0.0845833	-0.133235	0.0227473	0.311074	0.496816
chr6_144542772	-0.03864	0.0570599	0.0153431	-0.463224	0.106099	-0.421013	-0.37943	-0.559637	0.352745	-0.354903	-0.234461
chr6_144548580	-0.0618292	-0.0107351	0.145726	0.133901	0.034072	0.0709095	0.0107833	-0.0545224	-0.296236	-0.0643874	-0.244679
chr6_144550935	-0.288857	0.159939	-0.135592	0.135737	0.112648	-0.118019	0.139452	0.0179895	-0.317475	0.0819256	0.118333
chr6_144554687	-0.280041	0.157661	0.0972742	0.103795	0.188186	0.0188247	-0.0143981	-0.0962767	0.035468	-0.0654423	0.101122
chr6_144557120	-0.256349	0.336776	0.107321	0.271507	0.0328798	0.181306	0.207818	0.102606	-0.105811	0.0831478	0.155576
chr6_144577082	-0.094494	0.0866826	0.061043	-0.076723	0.179332	0.130564	-0.0618528	0.371977	0.0825126	0.0959454	0.387069
chr6_144577786	0.158155	-0.61925	0.482248	-0.172309	0.372143	-0.557852	0.0767345	0.188953	0.379865	-0.593676	-0.094998
chr6_144678391	-0.215964	0.146083	-0.037797	-0.142229	0.27592	0.334928	-0.138558	0.218827	0.255556	0.209149	0.151943
chr6_144679087	-0.214992	0.0888221	0.443719	0.116828	-2.20341	1.74613	-15.101	-15.1043	-0.490207	1.26349	-0.489649
chr6_144700055	-0.305954	-0.0346469	0.0255293	-0.0150813	-0.0703154	-0.33941	-0.139841	-0.0962906	-0.172065	-0.248507	0.0909353
chr6_144700759	-0.358856	0.207945	-0.016988	0.241998	0.299925	0.338514	0.291312	0.151979	0.327413	0.232077	0.425742
chr6_144730308	-0.210055	-0.139314	0.229736	-0.26653	-0.527516	-0.106981	-0.350023	-0.471335	-0.319441	-0.811042	-0.346493
chr6_144730979	-2.00329	0.227877	-0.388156	-0.642507	-14.5079	-13.9734	0.399914	0.278874	2.18658	0.341087	0.193059
chr6_144748248	-0.171225	0.0278477	0.248654	0.179175	-0.114711	0.140165	0.086376	0.132571	-0.15436	0.0507003	0.241157
chr6_144748386	0.0216978	-0.0657716	0.441404	0.308662	0.0558012	0.329155	0.233344	-0.377992	0.882258	0.128932	0.205507
chr6_144751784	-0.167364	0.176278	0.177839	0.0835222	0.0211582	0.280896	0.0721447	0.0396363	-0.310302	0.000122468	0.235168
chr6_144754700	-0.0165554	-0.0558094	0.276761	0.0328773	-0.0833636	0.0508054	-0.0936495	-0.316789	0.203768	-0.0228919	0.0950664
chr6_144757872	-0.140542	0.391985	0.376836	-0.0993405	-0.123755	0.130041	0.191299	0.0808701	-0.236421	-0.0986053	0.237825
chr6_144758545	1.14295	-0.57534	-0.189426	0.516961	-14.2346	0.525906	-0.0737125	-14.5506	0.73401	-2.68168	-1.22454
chr6_144771847	-0.229276	-0.0161305	-0.328835	-0.163201	-0.0346162	0.200206	0.108066	-0.110109	-0.103735	0.46053	0.49794
chr6_144774235	-0.196663	0.0409348	0.0153917	0.00662516	0.176567	0.197999	0.308425	0.181858	0.171393	0.0933861	0.36024
chr6_144781864	0.0081469	0.0101788	0.235988	-0.0454493	0.144908	0.0261113	0.0026318	0.0942737	-0.0166254	0.0209718	0.343327
chr6_144789145	-0.118244	-0.0217827	-0.213565	0.173854	-0.0597115	0.0799406	-0.298623	-0.099657	0.143072	0.27337	0.277645
chr6_144793783	0.0122862	-0.0214246	0.559999	0.335306	0.220583	0.366924	-0.0037476	-0.089543	0.177506	0.0142379	0.160707
chr6_144797804	-0.0807283	0.135287	0.266081	0.0999983	-0.125963	0.0871854	-0.263452	-0.180506	-0.283346	0.035378	0.258075
chr6_144803004	0.0586611	-0.0839449	0.0978092	-0.137258	-0.0671596	-0.175057	-0.244561	0.133205	-0.0607314	-0.198383	0.206184
chr6_144803684	-0.917429	-14.1167	0.291146	-2.78882	-13.7874	0.853675	0.497137	0.868574	-0.0950201	-14.1433	0.201794
chr6_144820839	-0.306767	-0.00560282	0.0355195	0.00545125	0.131837	-0.0663127	-0.0363598	0.189146	-0.18429	-0.031375	0.192512
chr6_144827309	-0.133702	0.050701	0.0804658	0.183021	0.341353	0.335536	0.355907	0.24062	-0.0315576	0.22358	0.556077
chr6_144827604	-0.039379	-0.127819	0.00904776	0.173501	0.268261	0.00478011	0.106998	-0.271037	-0.0317494	0.298254	0.596741
chr6_144828779	-0.241089	0.0955528	0.221683	-0.189448	-0.0457628	0.278066	0.0357849	0.0619821	-0.188193	0.25382	0.343138
chr6_144835754	-0.0977536	-0.145947	0.172519	0.057812	0.274647	0.093074	0.274705	0.212786	0.335446	0.262833	0.597697
chr6_144836288	-0.243276	0.384561	-0.0789176	0.108511	0.217909	0.312435	0.231782	0.4814	0.308652	0.476453	0.632024
chr6_144836422	0.024519	0.25095	0.001879	0.0203295	0.0748978	0.228349	0.365579	0.286825	0.346775	0.661639	0.66217
chr6_144839115	-0.489148	0.105952	-0.0631937	0.122819	0.155556	0.26661	0.197562	-0.0223596	0.0803814	0.289417	0.493888
chr6_144840723	-0.326565	0.465977	-0.146368	0.265579	0.0847775	-0.0615957	0.0219541	-0.000721626	0.881551	0.550249	0.678101
chr6_144846758	-0.141614	0.138788	-0.489471	0.0817235	0.563641	-0.0277314	0.342506	0.378008	0.13947	0.200822	0.433824
chr6_144850959	-0.200691	-0.0387964	0.0648068	-0.198225	-0.123233	-0.130165	0.137423	0.0488641	0.123995	0.355989	0.138109
chr6_144851579	-0.401569	-0.270909	0.075138	-0.174479	-0.91708	-1.26376	0.475812	0.458744	-0.320116	-0.486402	0.471353
chr6_145006291	0.033468	-0.250596	-0.43712	-0.491285	0.24217	0.245726	0.00656957	-0.466953	-0.817899	0.0209585	-0.132679
chr6_145161003	0.152385	-0.0839231	0.112977	-0.15403	0.00413889	0.37312	-0.33541	0.0915417	0.175988	-0.196092	0.316166
chr6_145315715	-0.502919	-0.0356069	0.0420277	-0.726485	0.0630559	0.13795	0.270927	0.288712	0.0620047	-0.0206586	0.233161
chr6_145470427	-0.0612527	0.169017	-0.0190594	0.160902	0.137639	0.48357	0.56152	0.531567	0.481221	0.668234	0.410225
chr6_145625639	-0.430426	0.0488556	-0.0392459	-0.080602	-0.131594	-0.746645	0.266713	0.155781	-0.826388	0.318858	0.228963
chr6_145627367	0.0991468	0.239267	-0.174723	0.453547	0.31519	0.481272	0.43076	1.1387	0.308806	0.706932	1.01125
chr6_145627574	0.10288	0.538254	-0.25476	0.107264	0.504419	0.444242	0.413844	1.077	0.477388	0.749304	1.16212
chr6_145635230	-0.584966	-0.0857167	0.0895137	-0.245232	-0.345642	-0.0936986	-0.12266	-0.110363	-0.122625	-0.0966814	0.127991
chr6_145635373	-0.525796	-0.0651175	0.114599	-0.151864	-0.0905331	-0.033156	-0.000874404	-0.0717893	-0.149917	0.128122	0.0463581
chr6_145636032	0.116391	-0.0288241	0.9459	1.23216	-0.625989	-0.524776	0.342926	-0.131977	-2.58341	0.0115283	-0.0272422
chr6_145686078	-0.151316	0.326082	0.147828	0.0964346	0.309291	0.338352	0.451757	0.641192	-0.139727	0.448429	0.488158
chr6_145686852	-0.157598	-2.83615	0.220523	0.883351	0.860881	0.123063	0.922786	0.789402	-14.0305	0.25498	0.790788
chr6_145735998	0.164238	-0.0454759	-2.1424	-0.398103	-0.145431	-0.127922	-0.717135	-0.268891	-0.483718	-0.512668	-0.282025
chr6_145800105	-0.170089	0.171704	0.196566	-0.0611215	0.105207	0.28967	0.197983	0.207207	-0.100738	-0.0254268	0.251994
chr6_145804375	-0.184381	0.22301	0.256033	-0.0746598	0.16351	0.0776939	0.31222	0.27015	-0.13442	0.227993	0.382393
chr6_145804523	-0.0562684	0.138776	0.200508	0.220746	0.131398	0.23343	0.12228	0.104511	-0.0898632	0.0884759	0.27504
chr6_145804871	-0.0815668	0.16547	0.0822756	0.247747	0.209982	0.140641	-0.00252004	0.228335	-0.10613	0.175605	0.250084
chr6_145805019	-0.34346	0.112565	0.00368403	0.270274	0.0509963	0.340929	0.0298871	0.31137	0.087782	0.0984778	0.391884
chr6_145805148	-0.0223066	0.262069	0.0212811	0.220879	0.222634	0.254736	0.182164	0.219637	0.0374215	0.229238	0.45052
chr6_145805428	-0.156992	0.224392	0.206272	0.313179	0.249064	0.334364	0.335574	0.455547	-0.162043	0.244132	0.503948
chr6_145805709	-0.0681136	0.134536	0.226167	0.0492387	0.134183	0.198586	0.113447	0.107221	-0.0712116	0.114188	0.286239
chr6_145805990	-0.0473597	0.0591194	0.335131	0.0197509	0.183033	0.136957	0.0277476	0.151127	-0.181458	0.042701	0.229082
chr6_145806285	-0.125328	0.200428	0.337971	-0.0794519	0.10399	0.0926619	0.0805402	0.0100347	-0.222569	0.0826502	0.364432
chr6_145806964	-0.861546	0.0688883	-0.0503227	-0.211851	-0.329713	0.496173	0.256622	-0.0591947	-0.0100517	-0.261569	-0.611143
chr6_145886682	-0.123229	0.399277	0.810982	-0.0838778	0.0601469	0.205869	0.0069197	-0.316993	-0.0588326	-0.119959	0.236667
chr6_145887984	-0.217096	0.149958	0.354597	-0.0221664	-0.0799561	0.301749	-0.0908393	-0.00625486	0.213684	0.174675	0.36819
chr6_145893201	-0.111756	0.29261	0.200039	0.22564	0.336105	0.0993939	0.223855	0.401558	0.0255786	0.0560851	0.299256
chr6_145894102	-0.186875	0.108264	0.241694	-0.0624101	-0.107354	0.15838	0.312374	0.227969	-0.094883	-0.100479	0.46096
chr6_145894871	-0.183141	0.197479	0.399532	0.0979996	0.19097	-0.149637	-0.0536267	0.00822228	0.216616	-0.0321609	0.350656
chr6_145895491	0.499981	-14.4626	-0.776655	1.47933	-14.117	0.762288	0.422104	0.891521	1.18355	1.14346	0.810275
chr6_145910437	-0.223524	-0.0788429	0.250411	0.0925247	0.145135	0.00768926	0.221544	0.041094	0.0232623	0.296489	0.0460805
chr6_145913420	-0.507604	-0.35623	0.119348	-0.340419	-0.135677	-0.45733	-0.311219	0.23248	-0.821802	0.102598	0.240026
chr6_145918092	-0.574764	0.162783	-0.0141064	0.362259	0.0540818	-0.0596371	0.00450726	0.385097	0.233036	0.313502	0.377161
chr6_145919319	-0.0562291	0.0194437	0.15301	0.102189	0.20682	0.445566	0.608811	0.769755	0.164961	0.453732	0.82363
chr6_145921165	-0.17242	0.0942093	0.19834	0.333987	0.15737	0.252865	0.533742	0.553189	0.262007	0.328332	0.872582
chr6_145922235	-0.197065	0.0202421	-0.00304966	-0.114294	-0.0396304	-0.166123	0.228486	0.313529	-0.321136	0.130374	0.569206
chr6_145922653	-0.142598	0.106897	0.00879612	0.136428	0.0384346	-0.00816997	0.245351	0.558888	0.370949	0.477962	0.537379
chr6_145923621	-0.124094	0.0975461	0.201221	0.127931	0.00333637	0.223434	0.564094	0.311208	0.323478	0.273382	0.428004
chr6_145924732	0.0323007	0.0971734	-0.146518	0.203652	0.200684	0.116314	0.330436	0.200638	-0.133382	0.217629	0.70461
chr6_145926195	-0.18735	0.254562	0.217042	0.299899	0.131709	0.210073	0.308234	0.230067	0.153776	0.65496	0.880111
chr6_145927142	-0.0238276	0.263028	-0.0160634	0.132896	0.446069	0.462947	0.413763	0.538707	0.234981	0.301672	0.917153
chr6_145933036	-0.418843	0.0441427	-0.0295492	0.0223968	-0.0802515	0.0394157	-0.00177163	0.125411	0.0737355	-0.217536	-0.143232
chr6_145934913	-0.0573127	-0.07491	0.472121	-0.117172	0.243604	0.0254788	0.164452	0.40761	0.927045	0.534573	0.798492
chr6_145935040	-0.0936952	-0.025194	0.0418363	-0.0139878	-0.235872	0.182192	-0.254673	0.114887	0.286207	0.229393	0.391635
chr6_145935258	-0.146286	0.129702	-0.130234	-0.0835656	-0.0284919	-0.0344149	0.0534576	0.378096	0.200772	0.0948621	0.267095
chr6_145940691	-0.235565	0.292289	0.0410353	0.327781	0.175001	0.651748	0.428056	0.377184	0.100328	0.695127	1.04127
chr6_145941622	-0.0536226	0.0326154	0.230839	0.347727	0.527755	0.41584	0.782541	0.430613	1.14061	0.566922	0.816196
chr6_145941752	-0.0850452	0.184762	0.0273258	0.255329	0.183379	0.288946	0.399351	0.605487	0.0807707	0.487857	0.768706
chr6_145943093	-0.285363	0.0798693	0.211856	0.112775	0.446837	0.188515	0.314568	0.451702	0.328859	0.502226	0.61558
chr6_145943337	-0.183227	0.202191	0.216291	0.115595	-0.0355653	-0.144592	0.190987	0.295469	0.0803915	0.312922	0.386757
chr6_145943480	-0.0514938	0.0937355	0.041753	0.275364	0.247241	0.218856	0.404267	0.643669	0.237663	0.408247	0.455648
chr6_145945380	-0.0860987	0.322595	0.0991193	0.0745273	0.124316	0.242794	0.562642	0.459583	0.0802926	0.298525	0.630779
chr6_145946197	-0.389972	-0.071543	0.190882	0.391884	0.171384	0.243765	0.396933	0.365335	0.417579	0.290116	0.434708
chr6_145947464	-0.1548	0.218524	0.145989	0.418185	0.284086	0.448008	0.621868	0.413847	0.338713	0.416909	0.670686
chr6_145948261	-0.0931056	0.102789	-0.131503	0.159253	-0.131732	-0.160572	-0.00910491	0.498682	-0.0669859	0.226507	0.446434
chr6_145950259	-0.196239	0.108615	0.272648	0.0968743	0.143865	0.228117	0.230642	0.42414	0.0256965	0.408507	0.506898
chr6_145954698	-0.121963	0.232461	0.118796	0.254948	0.0308248	0.269241	0.345349	0.287869	0.368098	0.28865	0.521211
chr6_145955071	-0.230231	0.0598716	-0.0370712	0.194411	-0.0457801	0.157643	0.322153	0.158861	0.262224	0.213977	0.502601
chr6_145955196	-0.339109	0.236709	0.378639	0.260899	0.153174	0.346715	0.460862	0.2227	0.520471	0.3131	0.586625
chr6_145955882	-0.182406	0.120621	2.3299e-05	-0.0663281	-0.0551485	0.620141	0.693654	-0.291848	-0.922924	1.21562	0.857255
chr6_146029461	-0.0169793	-0.0289047	-0.41699	0.25473	0.183266	0.257398	0.572548	0.933397	0.698415	0.759936	1.1003
chr6_146029652	-0.212673	0.086834	-0.271515	0.131043	0.230231	0.17065	0.611164	0.895065	0.460696	0.859448	1.1247
chr6_146029836	-0.424523	0.145654	-0.53263	-0.537085	-0.442237	-0.00495781	0.476496	0.866505	-0.0999782	0.816595	1.0636
chr6_146029988	-0.395786	-0.0224308	0.0288716	-0.421436	-0.377848	-0.249119	0.569178	0.796146	0.257171	0.798566	0.929665
chr6_146030719	-0.548721	0.5425	-0.00617236	0.246627	-0.637397	-0.36806	-0.101854	-0.239943	0.455401	-0.661795	-0.164489
chr6_146159290	-0.700416	0.432472	-0.137374	-0.0405775	-0.234822	0.0970041	0.512668	0.455331	0.682635	0.976105	0.951046
chr6_146159486	-0.564899	-0.117593	0.12868	-0.604621	-0.31431	0.0517206	0.499039	0.0624911	0.877344	0.673105	0.930871
chr6_146160150	-1.02537	-0.840631	0.889185	-0.336998	0.636787	0.189991	0.275022	-0.029637	-0.159576	0.801728	1.18695
chr6_146304553	-0.0982201	0.00402374	0.0491721	-0.016205	0.214905	0.154939	0.482624	0.539915	0.237838	0.371757	0.683155
chr6_146304726	-0.0931796	0.0280548	0.0407536	0.0259408	0.37415	0.0855861	0.643434	0.643126	0.859875	0.427606	0.858928
chr6_146305346	0.118063	-1.65845	0.280408	0.480551	-0.511191	0.865158	0.757422	-1.40836	0.593217	1.49218	1.16113
chr6_146352193	-0.449881	0.461365	-0.226261	-0.102928	-0.0718733	0.309367	0.190505	0.595104	0.621941	0.787453	0.916801
chr6_146352376	-0.354975	0.578289	-0.329463	-0.226105	-0.207807	0.108819	0.428201	0.636116	0.702066	0.990901	1.06818
chr6_146357468	-0.197635	0.288614	-0.368697	-0.0586367	0.136223	0.321632	0.660813	0.556332	0.305769	0.669869	0.675007
chr6_146358215	-0.555316	-0.0777199	0.192704	-0.689924	-4.74692	0.620194	-0.685945	-0.626313	-1.10132	-0.649309	-1.64024
chr6_146386834	-0.261066	-0.0468257	0.0655695	-0.31112	0.0656394	0.163961	0.302731	0.53831	0.210783	0.253483	0.757621
chr6_146387576	-0.0812463	-0.797107	0.535372	-14.0646	-14.2865	-13.7861	-14.6209	1.95901	-13.9291	1.68505	1.59547
chr6_146398730	-0.398086	-0.225642	0.242099	-0.456308	-0.00689039	0.31073	0.141179	0.6188	0.215726	0.40544	0.576507
chr6_146398920	-0.462493	-0.177201	0.105745	-0.0197295	-0.150737	0.112123	0.369929	0.637413	0.619349	0.637683	0.730188
chr6_146399070	-0.134579	0.0129002	0.12313	0.0385705	-0.067496	0.198922	0.432197	0.732665	0.413857	0.658807	0.739716
chr6_146399232	-0.717351	-0.317247	0.23174	-0.505333	-0.295056	0.375753	0.185775	0.609235	0.0629235	0.731153	0.893496
chr6_146399401	-0.464861	0.141436	-0.0308235	-0.0238766	0.204047	0.236696	0.243289	0.540158	0.19108	1.01443	1.11436
chr6_146399570	-0.248655	-0.138819	0.0805516	-0.343604	0.111748	0.0291964	0.741741	0.44082	1.05852	0.670084	1.00618
chr6_146426500	-0.509559	0.0506382	-0.243115	-0.406943	0.131944	0.457675	0.509272	0.198301	0.228048	0.535743	0.74738
chr6_146433823	0.180077	-0.164482	-0.0660655	-0.283052	-0.243363	-0.0835409	0.149015	0.868243	0.172236	0.284185	0.49767
chr6_146434025	0.207307	0.138061	-0.364498	-0.775547	-0.103163	-0.129705	0.448173	1.37049	0.499411	0.39578	0.643978
chr6_146434175	0.0181554	0.178432	-0.0864019	-0.11511	0.407429	0.537413	1.02446	1.17315	0.68407	1.12423	1.35579
chr6_146434507	-0.0830229	0.0848977	-0.253929	0.0853514	-0.201951	0.141748	0.563308	1.3502	-0.336654	0.579991	0.967336
chr6_146434676	-0.0439984	0.00313883	-0.479231	0.102086	-0.250984	0.0509445	0.534871	1.09448	0.627829	0.971486	1.17717
chr6_146435296	-0.537281	0.368137	-0.490482	0.219151	-1.01136	-1.20192	-0.388142	0.552672	-0.972658	0.626744	0.841928
chr6_146544029	0.303195	0.276	0.93101	0.816341	0.426458	0.84008	1.05404	0.659571	1.13184	0.914638	0.985457
chr6_146549462	-0.151349	-0.138076	0.248639	-0.138657	0.190787	-0.0740698	0.0269335	0.132066	0.115475	0.0348965	0.198581
chr6_146549612	-0.264359	-0.0469401	0.152092	0.0074158	0.142698	-0.147675	0.516629	0.17667	0.714038	0.419639	0.369436
chr6_146554434	-0.13659	0.118504	-0.154678	0.0483464	0.322113	0.275575	0.119551	0.291585	0.572307	0.242809	0.571261
chr6_146555121	0.191162	-0.284121	-0.0461617	1.70929	-0.0798952	0.0234718	0.00361527	0.153193	0.333108	0.595592	0.21888
chr6_146598984	-0.165615	0.158079	0.300655	-0.118563	0.217338	0.151829	0.454667	0.674163	0.190667	0.377837	0.797887
chr6_146599654	-0.125528	-0.747251	0.0565813	-2.80256	0.057025	0.37744	0.0777388	-0.663037	-13.946	-1.52638	-1.14353
chr6_146635320	-0.231734	0.25941	-0.04638	-0.175629	0.0977657	0.275958	0.28221	0.484918	0.252041	0.321974	0.253975
chr6_146654091	-0.185852	0.0496083	-0.411418	-0.419757	-0.393369	-0.371293	-0.207604	0.177802	0.0243156	0.18731	0.550169
chr6_146656756	-0.429814	0.0227671	-0.10234	-0.074694	-0.0196974	-0.184104	0.202093	0.166949	0.261703	0.615636	0.747642
chr6_146664170	-0.23767	0.275262	-0.427944	0.0632115	0.099564	0.205693	0.588995	0.835487	0.324597	0.488649	0.884949
chr6_146666761	-0.118483	0.177632	-0.243387	-0.28908	0.240832	0.0983298	0.520091	0.53662	0.167745	0.368183	0.690961
chr6_146672161	-0.0959285	0.000771532	0.123214	0.0406427	0.218178	0.100727	0.44049	0.179762	0.51451	0.630916	0.863231
chr6_146676286	-0.0618184	0.157666	-0.0460049	-0.269533	0.330709	0.286452	0.519059	0.290827	0.594035	0.712089	0.510401
chr6_146685689	-0.268918	-0.0332088	-0.0607952	-0.424375	-0.35063	0.24781	0.618093	0.724144	-0.439066	0.376765	0.505111
chr6_146691101	-0.135625	0.0118287	-0.0423899	-0.117824	-0.13912	0.232053	0.438541	0.491834	0.182965	0.283169	0.560801
chr6_146700921	-0.0971922	0.260634	0.0603528	0.15394	0.324537	0.125962	0.31615	0.711443	0.11479	0.294283	0.565579
chr6_146701601	-0.675385	-0.921072	-13.458	-13.2134	1.08202	-12.8851	0.653573	2.03352	0.959095	-13.7256	2.53074
chr6_146715308	-0.719096	0.0392496	-0.00265701	-0.046783	0.134969	0.337922	0.12227	0.48378	0.309151	0.50847	0.617184
chr6_146716876	-0.017396	0.0703893	-0.346444	-0.0413924	-0.17052	0.131777	0.160048	0.641985	0.134723	0.464334	0.491141
chr6_146721350	0.0321202	-0.0706219	-0.515621	-0.0588435	-0.305753	0.175134	0.131889	0.63001	0.48754	0.829904	0.822503
chr6_146724165	-0.349235	-0.0239091	-0.047082	-0.220594	-0.377259	-0.136151	-0.189363	0.0913566	0.109762	-0.0703929	0.179712
chr6_146726027	-0.098238	0.0440502	-0.0746087	-0.00971716	-0.00626989	0.131952	0.56188	0.279927	0.501658	0.560036	0.978413
chr6_146728532	-0.134382	0.0416864	-0.166802	-0.353357	-0.0720013	-0.0881821	0.0752194	0.172292	0.191415	0.268351	0.374316
chr6_146733101	-0.211533	0.297537	-0.247645	-0.1183	0.200796	0.405751	0.385167	0.425272	0.544545	0.707236	0.637749
chr6_146733869	0.00471713	0.000432995	-0.0630958	-0.287102	0.163521	0.0199256	0.12638	0.428628	0.291634	0.470933	0.553875
chr6_146740402	-0.226815	0.140013	-0.367922	-0.134978	0.226331	-0.0181629	0.295683	0.568196	0.145194	0.626143	0.879282
chr6_146741059	-0.0916993	0.0932174	-0.198909	-0.230289	-0.122854	0.116454	0.408894	0.344832	-0.0511234	0.272863	0.45374
chr6_146745924	-0.461118	0.189055	0.0362449	-0.434043	0.0406587	-0.411476	0.398218	0.419801	0.0580088	0.176623	0.469566
chr6_146752516	-0.184259	0.00273885	-0.0360737	0.0471876	0.186206	0.0040218	0.240946	0.607711	0.252955	0.198935	0.414088
chr6_146763872	-0.534213	0.169694	-0.0671332	-0.156612	0.149717	-0.121714	0.178509	0.479002	-0.107771	0.265758	0.60196
chr6_146768985	-0.187097	0.057106	0.0323642	0.13724	0.0165343	0.108089	0.321237	0.605011	0.0373962	0.451252	0.654667
chr6_146769665	-0.189177	-0.847851	1.14027	2.24068	0.405545	-13.7536	-14.5927	-14.5784	-13.9049	-0.0498178	0.484568
chr6_146782019	-0.302624	0.197411	-0.123649	-0.145744	-0.102216	0.120836	0.31982	0.548198	0.411177	0.413792	0.446441
chr6_146784608	-0.133441	0.110594	-0.0431332	0.0170467	0.122978	0.168141	0.488595	0.415713	-0.0404589	0.297188	0.535452
chr6_146785563	-0.01438	-0.0184573	0.197246	0.129259	0.150489	0.262295	0.454464	0.669194	0.347959	0.331228	0.741417
chr6_146788388	-0.133817	0.17587	0.0867731	0.0646098	0.147035	0.104621	0.478424	0.51142	0.540951	0.471301	0.75796
chr6_146789110	-0.294967	0.964081	-0.758763	-2.79746	-0.524268	0.188831	1.04345	0.479053	-13.9847	0.69505	1.18548
chr6_146801141	-0.205716	0.00170723	-0.040972	0.16451	-0.0357517	-0.419126	0.194142	0.409452	-0.314187	-0.0337333	0.209635
chr6_146801815	0.0184214	-0.0677244	-0.0351578	-0.0719884	-0.197156	-0.0429388	0.472248	0.442832	0.15987	0.147522	0.512468
chr6_146814978	-0.253965	0.0404961	0.160053	0.00404322	0.296282	0.0648321	0.194239	0.0613638	0.0860434	0.0961334	0.62399
chr6_146815722	-0.296513	0.308003	-0.642447	-0.0685972	0.286647	-0.0294321	-0.429439	0.0127013	-0.609744	-0.0101308	0.444816
chr6_146945155	0.0227716	-0.109499	-0.52988	-0.0387007	-1.65224	0.421611	-0.891716	-0.399026	0.27904	-0.137599	0.2643
chr6_147074588	0.0429037	-0.0109329	0.282433	-0.73639	0.13773	0.408382	0.0665235	0.148539	0.0561146	-0.16013	0.129616
chr6_147204521	-0.0796136	0.0417021	0.330857	0.234419	0.0731371	0.228973	0.493492	0.0786292	0.0785843	0.0920262	0.269272
chr6_147205916	-0.25582	0.345798	0.69873	0.708424	0.330034	0.265351	0.251634	-0.170282	0.133045	-0.208003	0.0126951
chr6_147206580	0.222817	-0.310603	-0.453277	1.29886	1.47662	-0.405154	1.02667	-0.0129008	-13.9356	-1.165	0.604696
chr6_147235193	-0.143679	0.1371	0.2874	0.101995	0.338182	0.230187	0.311028	0.0967361	0.0525748	-0.0161601	0.396761
chr6_147239165	-0.274299	0.200505	0.163806	0.445808	0.497887	-0.0507548	0.146727	0.132638	-0.122877	-0.0265118	0.453438
chr6_147239785	-0.321988	0.0759978	-0.00499745	-0.575484	-0.136739	-0.0401589	0.653293	0.472529	-0.127305	-2.33174	0.312946
chr6_147260587	-0.159815	0.144772	0.161123	0.471036	0.00912201	0.305565	0.304298	0.297017	-0.0287403	0.0185535	0.564929
chr6_147267033	-0.28862	0.316278	0.206576	0.0698287	0.180166	0.183442	0.29823	0.526969	0.245669	0.334325	0.477114
chr6_147278048	-0.167111	0.145069	0.110307	0.353927	0.0600705	0.0282105	0.270284	0.266073	-0.104471	-0.0923332	0.28247
chr6_147278728	0.933866	-14.7657	-0.759056	2.00687	2.1571	-13.9015	2.61002	-1.00884	1.49395	0.592279	0.93333
chr6_147291043	-0.61456	-0.0620242	0.137122	0.334628	0.145623	-0.0218887	-0.0182435	0.195111	0.211052	-0.0151497	0.278631
chr6_147310064	-0.341619	-0.0272059	0.0887242	0.106705	0.0573665	-0.168481	-0.00653999	0.310133	-0.0528032	0.0132964	0.202061
chr6_147311412	-0.37781	-0.0194864	0.0533384	0.223917	0.272357	0.215452	0.0107988	0.339626	0.0544646	0.455756	0.454346
chr6_147313866	-0.176838	0.185156	0.101963	0.11347	0.0895867	-0.401505	0.0227585	0.0110794	-0.340308	0.0786117	0.427706
chr6_147314217	-0.10526	0.0220695	0.200913	-0.0243394	0.281897	0.214978	0.334367	0.332441	-0.0789633	0.193548	0.474868
chr6_147314536	-0.401953	0.250311	-0.104187	0.0855756	0.158526	0.369129	0.484134	0.120308	-0.0688477	0.26632	0.713917
chr6_147315473	-0.0714284	0.0727119	0.187645	0.341986	0.110012	0.222249	0.383646	0.279156	-0.0306601	0.197349	0.462469
chr6_147316217	-0.199278	0.142694	0.231613	0.281934	0.314396	0.123963	0.297921	0.321197	0.0589828	0.226637	0.467768
chr6_147324930	-0.432984	0.331758	0.233321	0.0679073	-0.252651	-0.0766418	-0.0506339	-0.0534207	0.134242	0.0148804	0.257765
chr6_147327120	-0.268115	0.227008	-0.116285	0.397028	0.186393	-0.0503476	0.355734	0.213613	0.333558	0.299471	0.664475
chr6_147334109	-0.24995	0.229903	0.305782	0.145011	0.35101	0.209577	0.490698	0.353244	0.0178506	0.495294	0.812971
chr6_147359067	0.0184345	0.076641	-0.0705644	0.257076	0.0776583	0.434302	-0.0869723	0.227796	-0.0859603	0.368182	0.29327
chr6_147359206	-0.238662	-0.0167288	0.055681	0.189521	0.152576	0.360801	0.0103052	0.115373	0.22851	0.534777	0.609916
chr6_147363279	-0.178434	0.196856	0.0328023	0.396888	0.526313	0.463813	0.21833	0.589581	0.158913	0.475365	0.761686
chr6_147363470	-0.0084046	0.169965	0.00480555	0.350923	0.306421	0.190779	0.537946	0.399068	0.256882	0.294939	0.713636
chr6_147363987	-0.157737	0.0696729	-0.0873646	0.166357	0.140018	0.0589192	0.337147	0.435069	0.288227	0.201453	0.423679
chr6_147373686	-0.219564	0.170343	0.0809269	0.391741	0.303895	0.156835	0.333763	0.292463	0.412964	0.338874	0.671149
chr6_147382759	-0.0560335	0.062555	0.404949	0.332513	0.202659	0.222324	0.230187	0.134696	0.305317	0.00323639	0.281466
chr6_147384664	-0.180173	0.0629514	0.124679	0.288619	0.242378	0.358734	0.568905	0.603906	-0.0574503	0.438879	0.434226
chr6_147385344	-0.144618	0.263188	-0.124309	0.27845	0.301953	0.64435	0.439342	1.01687	-0.139024	0.781551	1.04724
chr6_147508914	0.329227	0.428774	0.0922727	0.193608	-0.231883	0.323205	1.26096	1.83078	0.47004	0.793759	1.22222
chr6_147509883	-0.871093	-0.337852	0.0566895	-1.18725	-2.94903	1.10544	0.631261	-0.691102	0.932937	1.00399	1.54808
chr6_147564338	-0.0487209	-0.115392	-0.175017	-0.277308	0.0482463	0.20753	0.209545	0.425519	-0.0413012	-0.354988	0.141768
chr6_147564958	-0.264082	0.479488	0.324299	0.338256	1.29406	0.925574	1.22264	1.03624	1.03468	0.902526	1.16125
chr6_147706321	-0.265952	0.159038	-0.1824	0.370189	-0.289255	0.139364	0.450012	0.546018	-0.515393	0.431891	0.373989
chr6_147847684	-0.0868618	0.108641	-0.407	-0.463388	-0.438196	-0.374722	-0.243781	0.097956	-0.301617	0.448322	0.345897
chr6_147989048	-0.122504	-0.209387	0.167575	0.834563	0.843388	0.898422	0.747344	1.01311	1.05551	0.860825	1.2403
chr6_148130411	-0.185045	0.0867403	-0.133179	0.373734	0.341322	0.78589	0.316002	0.494377	0.656297	0.702573	0.200468
chr6_148272275	-0.146142	0.289972	0.00435059	0.301549	-0.0321774	0.346271	-0.057994	0.0818745	0.309476	-0.447036	-0.0533285
chr6_148272895	-0.102141	0.544402	0.0748823	0.282748	0.950152	-0.412972	-0.421135	0.433128	0.40456	-0.252237	-0.375898
chr6_148343726	-0.0138865	0.603847	-1.1292	0.827533	0.364719	0.220171	-1.87899	0.291378	0.22948	1.01805	0.498282
chr6_148390133	-0.309368	0.236495	0.23695	-0.147657	0.0441542	0.0787777	-0.083508	0.0509231	0.0800725	0.312736	0.420434
chr6_148390753	-0.415465	-0.174623	0.497781	0.301994	0.363798	1.28635	0.899384	0.394	1.03966	1.32812	0.561125
chr6_148440148	-0.256091	0.113729	0.380275	0.464348	0.263928	0.343188	0.0844844	0.0416134	0.51265	-0.0309599	0.420099
chr6_148440321	-0.296073	0.230677	0.277889	0.448274	0.419409	0.156104	0.249823	-0.155303	0.0978112	-0.109883	0.232185
chr6_148448369	-0.29129	-0.263461	0.177316	0.359042	-0.104045	-0.350604	-0.344534	-0.15032	0.185307	0.339365	0.226281
chr6_148448989	-0.146491	-14.632	-0.918078	1.09261	0.261735	-0.379738	0.967632	1.47264	-13.3222	1.51909	2.60306
chr6_148468475	-0.714457	0.17619	-0.0279604	0.149789	-0.113944	-0.112009	-0.165591	-0.478119	-0.297955	-0.422045	0.0739256
chr6_148471399	-0.187028	-0.0609471	0.122013	0.120609	0.0926473	0.315817	0.145424	-0.109739	-0.0461863	0.122236	0.202849
chr6_148474073	0.0256013	0.0793378	-0.0825759	0.251556	-0.0863758	-0.16194	0.0877873	0.13065	0.156088	0.0441671	0.148003
chr6_148474753	-15.0215	-0.281457	-0.221742	2.24612	-14.369	0.0835452	1.19719	1.0001	-13.693	-14.5628	0.316074
chr6_148487587	-0.322812	0.252804	0.113219	-0.160753	-0.265722	0.261343	0.420646	0.0573137	0.25561	0.108891	0.310357
chr6_148488207	-0.212374	0.526786	-1.07487	0.394638	-1.10463	1.04166	0.917054	0.575995	0.762748	1.07266	-14.7901
chr6_148508787	-0.397072	-0.212944	0.2463	0.284522	-0.00954193	0.208366	0.316293	-0.183531	0.962186	0.0220011	0.244838
chr6_148514286	-0.367989	0.0332538	-0.10468	0.194882	0.350777	0.223259	0.272833	0.161324	0.183417	0.166325	0.24925
chr6_148519546	-0.124473	0.238791	0.08321	0.336952	0.186357	0.511121	0.517889	0.432875	0.52098	0.463824	0.699684
chr6_148519732	-0.14091	0.154568	-0.238033	0.433983	0.392242	0.260793	0.450372	0.740493	0.381386	0.529714	0.903233
chr6_148519891	0.0171069	0.670184	-0.0155493	0.521659	0.506806	0.452258	0.474662	0.981774	0.471459	0.575394	0.90087
chr6_148520073	-0.222508	0.186648	-0.254074	0.566156	0.699209	0.694516	0.345601	0.463803	0.895788	0.579612	0.828804
chr6_148520253	-0.120003	-0.00472693	0.0403474	0.265363	0.390966	0.362043	0.108159	0.678615	0.598369	0.253213	0.659775
chr6_148525232	-0.0999087	0.0634942	0.172771	0.330834	0.368665	0.460464	-0.167672	0.219747	0.0975156	0.277622	0.359874
chr6_148527436	-0.37564	0.0471739	-0.0461378	-0.267226	-0.310245	-0.252237	-0.427369	-0.47244	-0.207435	-0.415436	-0.241166
chr6_148531532	-0.0567438	0.344378	0.127568	0.0751808	0.211846	0.12568	0.409695	-0.689093	1.161	0.645815	0.858233
chr6_148532744	-0.348729	0.258284	0.041534	0.0546437	0.3112	0.391936	0.0612675	0.290673	-0.000300271	0.498268	0.526418
chr6_148532893	-0.270369	0.332926	0.102618	0.227198	0.447441	0.30311	-0.0140415	0.365513	0.469083	0.751124	0.612203
chr6_148533751	-0.169892	0.139433	-0.158395	0.239923	0.135747	-0.146991	-0.049957	0.406421	-0.351291	0.38292	0.386519
chr6_148533872	-0.301196	0.0109133	-0.0174565	0.00762573	0.0224825	0.335742	0.225706	0.0673411	0.427315	0.483842	0.476141
chr6_148534716	-0.370628	0.309222	0.0261053	0.326241	0.0575716	0.539657	0.366585	0.448071	-0.0173337	0.213687	0.464055
chr6_148540433	-0.090769	-0.16207	0.0523111	0.531313	0.239052	0.551088	0.142043	0.287914	0.995267	0.295516	0.280829
chr6_148543684	-0.217804	0.331402	-0.062656	0.0342041	-0.191039	0.11493	-0.0401474	0.284321	0.147469	-0.0619691	0.419137
chr6_148543822	-0.171766	0.369993	-0.0454472	0.218256	0.363615	0.475601	0.305096	0.323749	0.477098	0.227361	0.71261
chr6_148543977	-0.327823	0.414671	-0.402521	0.358724	0.34473	0.100965	0.351183	0.299785	0.781329	0.494847	0.709469
chr6_148544157	-0.279662	0.510299	-0.524128	0.282433	0.0838943	-0.169887	0.136793	0.244089	0.126555	0.0156197	0.290785
chr6_148544321	-0.130262	0.358683	-0.416792	-0.0279238	0.170935	0.0406237	0.118205	0.734421	-0.121422	0.28997	0.485262
chr6_148544696	-0.0430226	0.572226	0.281048	0.475363	0.465745	0.55879	0.34546	1.15124	0.195832	0.715324	0.885453
chr6_148545958	0.000578394	0.649639	0.105973	0.261179	0.524268	0.358388	0.21256	0.935533	0.479064	0.565485	1.04743
chr6_148548237	-0.301272	0.614303	0.09578	0.303107	0.260321	0.450007	0.256513	0.201955	0.000496155	0.516282	0.676965
chr6_148548438	-0.162138	0.322899	0.16313	0.270252	0.237819	0.344287	0.318296	0.29104	0.0266909	0.596769	0.77022
chr6_148549058	0.277031	0.0236811	-0.0617903	0.478216	0.628466	0.83535	0.698709	0.756097	0.378845	0.609569	1.05863
chr6_148747376	-0.262985	0.0112537	0.440705	0.215849	0.0320088	-0.144246	0.63389	0.139101	0.0860752	0.264047	0.289807
chr6_148747583	-0.47154	-0.212679	0.789614	0.361274	-0.0453516	0.0521445	0.503484	0.188165	0.124466	0.11763	0.306451
chr6_148748203	-0.234573	0.267938	-0.32681	0.0971025	0.242747	0.464223	-0.665264	0.356138	0.156536	0.351783	0.40808
chr6_148886917	-0.190503	-0.0466126	0.205246	0.00077788	0.118783	0.356218	0.349629	0.415898	-0.131786	0.0621588	0.697683
chr6_148887597	-0.551382	-0.152151	0.247569	0.511068	-0.0849143	-0.635184	-0.592281	0.418908	-0.738592	0.133634	0.0691989
chr6_148941265	-0.106795	0.159825	0.0918929	0.29947	-0.0704317	0.00907163	0.37444	0.296552	0.210785	0.387577	0.547974
chr6_148941947	-0.268187	0.488177	-0.318476	-14.8325	-0.441304	1.29182	-15.0804	0.466237	-14.2016	1.09378	0.235483
chr6_148953822	-0.340712	-0.0306027	-0.224164	-0.162972	-0.179307	-0.172407	-0.249353	0.409718	-0.333126	0.120952	0.61642
chr6_148954502	-0.435367	-14.8998	-0.458228	0.0962514	-14.5165	-14.1512	0.807899	1.22164	-13.6538	-14.6093	0.444293
chr6_148964380	0.0374651	0.44916	-0.055361	0.0535272	0.206966	0.083087	0.450906	0.681472	0.0322886	0.496989	0.611352
chr6_148965090	-0.0628501	-0.219893	0.0811014	-0.501776	0.215774	-0.0572798	0.40212	-1.65896	-0.532454	-0.198032	0.3031
chr6_149019081	-0.133362	0.157566	0.101044	-0.181872	-0.125311	-0.147513	0.184012	0.175301	-0.0277995	-0.22251	0.48293
chr6_149021295	-0.291055	0.0347575	0.0857072	-0.209624	-0.162217	0.0445239	0.240279	0.0434994	-0.153813	0.100961	0.0688072
chr6_149022007	-0.699589	0.56903	0.270842	0.0401927	0.209047	0.774819	-0.656089	0.0277295	0.280915	0.0355709	-0.482097
chr6_149073782	-0.0149752	0.00443208	0.515769	0.306203	-0.0748635	0.0684148	-0.0566926	-0.429727	0.081395	-0.0773341	0.114101
chr6_149073988	-0.0905017	0.186497	0.479932	0.274083	0.0563296	0.094628	-0.251234	-0.369791	-0.043776	-0.167535	-0.0409858
chr6_149074674	-0.101399	0.144366	0.0210628	0.369032	0.242709	0.250709	0.379163	0.295408	0.542426	0.318609	0.345266
chr6_149218687	-0.128275	-0.133381	0.00474835	-0.433617	-0.391483	-0.159348	-0.41576	-0.365853	-0.504458	-0.296594	-0.179438
chr6_149219307	0.323233	-0.0983998	0.0672593	0.573539	-0.122351	0.318064	-0.237943	0.439431	-0.0364955	0.245396	0.452797
chr6_149369956	-0.0224247	0.181451	0.401024	0.265169	0.199196	0.305618	0.206348	0.083334	-0.475346	0.0359007	0.225999
chr6_149377962	-0.128053	0.0915275	0.329157	0.283254	0.0187895	-0.0102539	0.221268	-0.0537844	-0.188054	-0.0549029	0.0967145
chr6_149378215	-0.0442963	0.208043	0.170698	0.233715	0.143361	-0.0911482	-0.0821137	-0.252464	-0.229394	-0.141573	-0.0235511
chr6_149378478	-0.126062	0.204755	0.242441	0.123247	-0.151009	0.0524888	-0.0694945	-0.151867	-0.744413	-0.110772	-0.198952
chr6_149378618	-0.0227823	0.02569	0.372956	0.212584	-0.000635117	-0.228713	-0.237089	-0.183625	-0.655528	-0.25709	-0.279419
chr6_149378762	-0.0360368	0.339654	0.124546	0.320883	0.0976629	0.278209	-0.084457	-0.246608	-0.673966	-0.111401	-0.0478582
chr6_149378917	-0.115376	0.193954	0.293515	0.557364	0.154654	0.513546	0.207892	-0.205682	-0.497041	-0.182114	0.153978
chr6_149379071	-0.141162	0.108928	0.398849	0.388948	0.272756	0.382565	0.234977	-0.092414	-0.193584	-0.19462	0.012679
chr6_149379232	-0.10742	0.216123	0.24484	0.258576	0.110501	0.144439	0.0108262	0.0364161	-0.153699	0.0533706	-0.126953
chr6_149379398	-0.0939058	0.107633	0.106754	0.0757839	0.0590458	0.127386	-0.0847406	-0.254724	-0.562088	-0.400509	0.0148223
chr6_149380018	0.501744	-0.422705	0.122326	0.126761	1.44907	0.678404	-15.1313	-0.885303	-0.72548	-0.0936368	-0.237799
chr6_149397594	-0.179863	0.185157	0.281649	0.302386	-0.0217284	0.033598	-0.0422873	0.0135981	0.0526167	0.255992	0.368071
chr6_149397925	0.0316413	0.123064	-0.0471943	0.0507601	-0.238683	-0.00447075	0.00774537	-0.0317452	-0.12693	0.0128103	0.122724
chr6_149399057	-0.150016	-0.035727	0.205808	0.113668	0.0253619	-0.0783683	-0.680014	-0.172309	-0.329114	-0.394437	-0.0224574
chr6_149400337	-0.0627828	0.339601	-0.0897066	0.361165	0.264055	0.284243	0.218734	0.47541	0.187594	0.030294	0.634098
chr6_149400550	-0.0969649	0.0219007	0.142067	0.169622	0.0459401	0.269207	0.268319	0.252971	0.122912	0.156682	0.453741
chr6_149409550	0.0909643	-0.0437126	0.202597	0.269442	0.377619	0.519051	0.522169	0.487857	-0.289724	0.180575	0.385633
chr6_149410230	-0.0455349	-0.0977652	0.112522	0.382662	-0.1415	-0.225092	-0.199838	1.22629	-0.193404	-0.205235	0.1575
chr6_149450684	-0.0554246	0.299951	0.463256	0.260992	0.177869	0.101674	0.441046	0.689874	-0.495749	0.741475	0.708501
chr6_149451365	0.10253	-0.280396	0.470885	0.0533758	-0.394023	-0.404619	0.0964648	0.570181	-0.384625	0.203067	0.535792
chr6_149452608	0.00894536	-0.0707562	-0.03755	-0.0773997	-0.0806253	0.059752	-0.0530711	-0.172403	-0.319879	-0.103268	0.0490777
chr6_149456650	0.101358	-0.168633	-0.0798728	0.0605474	-0.408025	0.361979	-0.269468	0.391436	-1.05337	-0.170261	0.157079
chr6_149456791	0.0569181	-0.059832	-0.0721455	-0.170358	-0.294557	0.411722	-0.00311657	0.0801664	-0.259004	0.00324164	0.223825
chr6_149461790	0.0618471	-0.065798	0.0503943	-0.106545	0.262418	0.0378888	-0.176456	-0.020164	0.107997	0.131136	0.14297
chr6_149462494	-0.260008	0.098079	0.293071	0.137028	-0.793139	-15.2556	-0.762675	-1.33306	0.441379	-2.47479	1.1893
chr6_149474242	-0.0258223	0.0148015	-0.000568551	0.370975	-0.194109	-0.235985	0.228763	0.370258	0.506246	0.289107	0.577685
chr6_149474414	0.0504877	0.0587447	-0.00219202	0.12635	-0.172227	-0.0534098	-0.16306	0.28152	0.203825	0.244933	0.427942
chr6_149475094	-0.190258	0.28569	0.132972	0.212923	0.499192	0.627943	0.213455	0.468725	0.821198	0.995857	0.805088
chr6_149505461	-0.127171	0.202511	0.279081	0.0941781	0.0160305	0.215629	0.0111764	0.000216537	-0.174106	0.156999	0.177385
chr6_149512144	-0.0117757	0.0101746	0.423831	0.446266	0.14888	0.230319	0.354142	0.291746	-0.204797	0.113528	0.480642
chr6_149517312	-0.132965	0.0287127	0.279804	0.166858	-0.292276	-0.080276	-0.0276789	0.0627724	-0.292507	-0.0478895	0.106201
chr6_149521025	-0.223921	0.115585	-0.366366	0.433134	-0.248	-0.276658	0.0605603	0.0395043	-0.132323	0.183835	0.401521
chr6_149525095	-0.333881	-0.12405	0.0945592	-0.0495039	-0.166904	-0.660847	-0.460698	-0.121431	-0.240234	0.149465	0.027032
chr6_149526613	-0.162971	0.197964	0.239439	0.187994	-0.233204	-0.107745	-0.199176	-0.189285	-0.231518	0.0535163	0.118296
chr6_149533425	-0.0718466	0.045392	0.0513735	0.12173	0.174551	0.117653	-0.209274	-0.225601	-0.16794	-0.24693	0.205148
chr6_149534661	-0.254313	0.00303945	0.208575	0.0318283	-0.0558303	0.0576333	-0.69457	-0.429258	-0.34697	-0.16335	-0.0713818
chr6_149535579	-0.0261435	0.115456	0.0368857	0.0781507	-0.0692777	0.113743	-0.568949	-0.281307	-0.603323	-0.0331352	0.00943894
chr6_149540913	-0.154918	0.238849	0.421011	0.184119	0.263688	0.0419904	-0.295571	-0.194487	0.0276405	0.228993	-0.105603
chr6_149541344	-0.32543	0.389323	0.631143	0.382193	0.311761	-0.183175	0.0651591	-0.391197	0.0691508	0.367667	0.364435
chr6_149545910	0.102963	0.0612195	0.781772	0.686302	0.281489	0.519929	0.0903478	-0.247887	-0.00293049	0.105803	0.345781
chr6_149546530	-0.0488151	-0.649252	0.422533	1.65555	1.47492	0.0141609	0.163786	0.678963	-0.754154	-0.343516	0.455239
chr6_149572227	-0.211358	0.0976282	0.140159	0.0330287	0.131041	-0.205255	-0.304696	-0.454982	-0.379386	-0.155291	0.0817877
chr6_149572458	-0.0915596	-0.144707	-0.00398456	0.155503	0.0583543	0.341887	-0.0605832	-0.14321	-0.274302	0.340737	0.41737
chr6_149578765	-0.165224	0.0669154	0.247062	0.185001	-0.13038	0.150093	-0.37766	-0.53767	0.0146599	0.211031	0.426112
chr6_149579820	-0.167629	0.146951	0.0618451	-0.0202315	-0.133981	-0.168	-0.304342	-0.510191	0.0480423	0.0267275	-0.0277644
chr6_149580561	-0.216272	0.251207	0.201711	0.196816	-0.0601561	0.191679	-0.114657	0.110187	-0.429523	-0.0381663	0.0966659
chr6_149582431	-0.0882619	0.145642	-0.108538	-0.124758	0.167676	0.109506	-0.384881	-0.0667653	-0.153515	-0.0244533	0.039782
chr6_149590693	-0.121233	0.195446	-0.0465258	0.0880042	0.0254632	-0.221575	-0.300769	-0.328259	0.136409	0.106125	0.181635
chr6_149595035	-0.0654815	-0.0100285	0.0995817	0.31265	0.110588	-0.0324831	-0.0238195	-0.0856052	-0.119849	-0.156037	-0.163846
chr6_149597032	-0.00118302	-0.051465	0.0980139	0.31889	-0.0811203	0.321245	0.0525688	0.0835215	0.211954	0.200851	0.381623
chr6_149597486	-0.115357	0.0631322	0.239012	0.162577	0.142953	-0.0958659	-0.341743	-0.470352	-0.156707	-0.081147	0.1191
chr6_149598221	-0.007616	-0.00451437	0.082669	0.158571	-0.0453306	0.266054	-0.00534995	-0.298352	0.19803	0.0747035	-0.0429993
chr6_149601549	-0.205407	0.0297255	0.302127	-0.2875	-0.126216	-0.0531932	-0.234905	-0.175025	0.056958	0.0422002	0.103097
chr6_149603226	-0.129432	0.0449614	0.139144	0.326893	0.339882	0.292323	-0.134276	0.139822	0.0918939	0.333135	0.49021
chr6_149604632	-0.194087	0.239236	-0.202654	0.126215	0.10202	0.325206	-0.107077	-0.0514798	0.0445613	0.167554	0.379968
chr6_149605312	-0.0188749	0.224252	0.0214128	0.0508843	0.0644695	0.44063	-0.910767	-1.06024	-0.132753	0.515593	0.126398
chr6_149623096	-0.123779	0.176887	-0.16827	-0.0271419	-0.169367	0.0881697	-0.542303	-0.692958	-0.00750664	0.0573019	-0.0235672
chr6_149632733	-0.138615	-0.0412776	0.302975	0.0746932	0.0824328	-0.102922	-0.330695	-0.120722	0.118422	-0.0990112	0.122248
chr6_149638384	-0.374408	0.106056	-0.0199088	0.107417	0.248295	0.167361	-0.715304	-0.2354	-0.265628	-0.0759594	0.233302
chr6_149639081	0.0209868	-0.198657	-0.00705846	-0.0434416	-0.157548	0.218543	-1.07688	-0.912203	-0.573912	0.161824	-0.0445623
chr6_149661737	-0.108252	0.0744955	0.0394073	0.0326748	-0.0526161	0.0685037	-0.335408	-0.369004	-0.28053	-0.359211	-0.0861972
chr6_149661985	-0.0359302	0.0235423	0.284658	0.206791	0.0637725	0.0076665	-0.194093	-0.350752	-0.199428	-0.202677	-0.0784836
chr6_149662733	-0.634724	1.17435	0.175952	0.168914	1.33903	-15.5405	1.1773	-1.6909	-15.0649	0.888986	0.339003
chr6_149676222	-0.099335	0.0475515	0.241584	0.461574	0.0315352	0.0450145	-0.0421914	0.0372109	-0.124539	0.0740464	0.0172015
chr6_149676502	-0.121735	-0.138604	0.118256	0.0434361	-0.0383957	-0.120636	-0.768318	-0.941662	-0.490228	-0.485992	-0.317917
chr6_149676646	-0.435125	0.0677443	0.0523172	-0.110159	-0.137408	-0.69534	-0.916754	-0.996516	-0.638195	-0.72031	-0.567283
chr6_149679882	-0.151456	0.200685	0.144889	-0.0285958	0.117153	-0.0635714	-0.160842	-0.368686	-0.437614	-0.228486	0.0303105
chr6_149680027	-0.0594485	0.0761097	0.487273	0.436284	0.187456	0.1512	-0.0222476	-0.2887	-0.456914	-0.0714973	0.129111
chr6_149680163	-0.111103	0.165005	0.436158	0.197121	0.203788	0.107286	0.0242343	-0.241982	-0.207324	-0.179722	-0.0274926
chr6_149683230	0.0357223	0.276865	0.2866	0.460701	0.17731	0.400291	0.0229652	0.0820524	-0.400826	0.381375	0.461439
chr6_149683367	-0.00607116	0.0503089	0.330411	0.160639	0.0192071	0.0495427	-0.1483	-0.174013	-0.617036	-0.124271	-0.127839
chr6_149683743	0.0849224	-0.061745	0.545337	0.0843476	0.172095	-0.0042524	-0.253334	-0.056052	-0.406037	-0.174055	-0.049253
chr6_149683911	0.0122236	-0.0779385	0.170223	0.28906	0.113219	-0.0464724	-0.109201	-0.103811	-0.42963	-0.0503618	-0.129303
chr6_149684088	0.0491332	-0.0785396	0.40059	0.407841	0.38711	-0.116691	0.107157	-0.24064	-0.0699252	-0.0100515	0.365708
chr6_149684298	-0.0236463	-0.568472	0.104015	-0.0264652	0.190569	-0.150761	0.176641	-0.411594	-0.21763	-0.0184751	-0.116432
chr6_149684473	4.92785e-05	-0.0190979	0.476982	0.37669	0.264669	-0.264882	-0.0203121	-0.193235	0.546758	0.260476	0.178352
chr6_149695069	-0.157665	-0.239011	0.137387	-0.0785458	-0.353691	-0.074812	-0.591931	-0.844125	-0.127442	0.0621316	-0.159803
chr6_149697041	0.0040996	-0.0341426	0.652295	0.311894	-0.00195751	-0.357968	-0.468672	-0.184227	-0.186743	-0.16638	0.200063
chr6_149701778	-0.11045	0.182674	0.246715	0.134919	0.0929891	-0.0820417	-0.428325	-0.599574	-0.209421	-0.33332	-0.161494
chr6_149702006	0.0747158	-0.104678	0.285846	0.0281357	-0.106503	-0.354351	-0.519594	-0.326424	-0.105803	-0.218378	-0.382635
chr6_149702683	-0.211413	0.181323	0.198059	-0.112219	0.452492	-1.72271	-0.267661	-0.402983	-0.878871	-1.74327	-0.568957
chr6_149726977	-0.0766966	0.19902	0.176253	0.0672014	-0.00624404	0.129059	-0.354676	-0.287286	-0.3031	-0.355515	-0.00496512
chr6_149731569	0.0605122	-0.182334	-0.288391	0.112134	-0.104236	0.308494	-0.210334	-0.450275	0.180194	0.194888	0.146204
chr6_149736446	-0.28437	0.0245856	-0.00624106	-0.0296373	-0.138128	0.0254729	-0.434035	-0.750881	-0.289643	-0.0769105	0.200852
chr6_149738626	-0.258382	-0.0912823	0.117129	-0.229318	-0.311548	-0.243307	-0.508868	-0.51884	-0.31871	-0.919359	-0.549375
chr6_149742368	-0.245887	-0.0237183	0.134939	-0.178517	0.0259949	-0.025824	-0.650742	-0.635599	-0.0158122	-0.17752	0.189542
chr6_149743603	-0.0297636	0.332464	0.0160424	0.320728	0.216214	0.482381	-0.384277	-0.392898	0.23133	0.400853	0.384593
chr6_149745910	-0.0226561	0.060494	0.517118	0.220732	-0.217118	-0.0522195	-0.729873	-0.594851	-0.542026	-0.315404	-0.718054
chr6_149746357	-0.0705579	0.185212	0.784205	0.508917	-0.032107	0.0780808	-0.192392	-0.474589	-0.0628569	-0.191959	0.0394971
chr6_149749731	-0.0237203	-0.047879	0.859334	0.245848	0.0186656	-0.0312804	0.14643	-0.39556	-0.0124428	-0.092978	-0.0113618
chr6_149750467	-0.38818	1.17044	0.211551	1.25901	-0.579523	-0.605896	0.547501	-0.0558985	0.0300701	1.01402	-0.14452
chr6_149771124	-0.282541	0.0131334	-0.0111751	0.0607558	-0.245079	-0.722833	-0.814153	-0.495213	-0.0909839	-0.358606	-0.0515432
chr6_149773063	-0.599205	0.0254071	-0.158934	0.0835133	-0.238858	0.173015	-0.256844	-0.608772	-0.351516	0.00444531	0.0102969
chr6_149773743	-0.807207	0.478461	0.773956	-0.046608	-1.07651	0.638964	-2.07458	-0.270166	-0.25726	-0.0967703	1.04602
chr6_149789905	-0.355671	-0.17091	0.285881	0.168816	-0.0992645	-0.296519	-0.415764	-0.634491	-0.492138	-0.251419	-0.204685
chr6_149793531	-0.475221	0.313001	-0.0570309	0.0545164	0.118676	-0.265468	-0.844067	-0.841247	-0.766539	-0.318148	0.0118517
chr6_149796396	-0.108385	-0.108903	0.183779	-0.10327	-0.364837	-0.122884	-0.581808	-0.399898	0.0520816	0.20914	-0.277148
chr6_149802181	-0.117642	0.0503909	-0.238607	0.278953	0.221675	0.192296	0.018693	-0.222576	0.0450511	0.206479	0.337187
chr6_149810565	-0.379582	-0.00502688	0.0260286	0.16332	-0.222928	0.0201066	-0.452864	-0.27624	-0.30152	-0.280642	-0.0767899
chr6_149820525	-0.095122	0.00976463	0.136626	0.271072	0.253609	0.0269801	-0.431704	-0.182237	-0.28536	0.119816	0.252619
chr6_149826247	-0.335494	-0.0767967	0.038559	0.392781	0.261742	0.187468	-0.153167	-0.406757	0.261913	0.165048	0.250657
chr6_149836080	-0.0970713	0.0617679	0.20335	0.375959	0.181034	0.262712	-0.408769	-0.347933	-0.114376	0.0302166	0.200813
chr6_149836214	0.00107544	0.00820946	-0.237408	0.476371	0.114543	0.370006	-0.188881	-0.429978	0.0578162	0.338281	0.225708
chr6_149837337	-0.0796933	0.341626	0.02462	0.303311	0.232704	0.481293	-0.142416	-0.223577	-0.10623	0.0784334	0.205393
chr6_149842963	-0.146414	0.292753	0.644405	0.555855	0.327171	0.343432	0.0728885	-0.423223	-0.246534	0.081443	0.279814
chr6_149852973	-0.293354	0.641116	0.336357	0.340088	0.0122445	0.239325	-0.269453	-0.359672	-0.410674	-0.116535	0.302928
chr6_149884416	-0.277504	0.288808	-0.0498071	-0.0100519	-0.0107083	0.184648	0.0460888	-0.120259	0.585422	0.368735	0.636265
chr6_149888497	-0.135259	0.213837	0.00363742	-0.0922044	-0.335715	-0.0828817	-0.390671	-0.25535	-1.14559	-0.367767	-0.477984
chr6_149889348	0.0371513	-0.00560702	0.447279	0.0675558	0.226259	0.0176472	-0.215894	-0.412346	-0.281712	-0.376891	-0.336678
chr6_149889494	-0.0430603	0.0317688	-0.012935	0.142352	-0.211204	-0.262758	-0.247758	-0.399989	-0.00394432	-0.268569	-0.288463
chr6_149889893	-0.0972183	-0.00860884	0.523291	-0.043095	-0.0405151	-0.323468	0.192009	-0.504707	-0.135254	0.226277	0.0768776
chr6_149890016	-0.141913	0.197246	0.303572	-0.114587	-0.00974082	0.0704044	-0.123898	-0.224821	-0.322235	0.141009	-0.0208851
chr6_149890798	-0.0230817	0.289752	0.0400104	0.145999	-0.278702	-0.0959111	-0.464298	-0.0330095	-0.0357188	0.134957	-0.28409
chr6_149918167	0.0164303	0.254831	0.0407434	0.236336	0.346782	0.468263	0.679559	0.108508	0.501051	0.637335	0.613401
chr6_149919042	0.0403681	-0.0862877	0.0303392	0.101703	0.132802	0.100119	0.377341	0.15887	0.0914778	0.367822	0.369705
chr6_149919210	-0.0675219	0.074885	0.346027	0.101208	0.460199	0.430607	0.265665	0.227688	0.358536	0.264334	0.364193
chr6_149919552	0.0399096	0.0592484	-0.0346675	0.22868	0.241454	0.180305	0.272671	0.178335	-0.250401	0.150561	0.23462
chr6_149919693	-0.0730921	0.234743	-0.000635266	0.337106	0.307459	0.411292	0.296187	0.283424	-0.217534	0.182845	0.431635
chr6_149922907	0.00769681	0.258901	0.106159	0.499927	0.333256	0.513167	0.337722	0.304209	0.406576	0.509663	0.650622
chr6_149923527	-15.3382	-0.453113	-0.236181	1.54868	1.63591	0.435154	-0.111238	1.50297	-13.5867	-2.08879	0.943385
chr6_149942055	0.0348063	0.0174589	0.18802	0.08966	0.224426	0.00763654	0.00302768	0.026476	0.0707066	0.254306	0.45198
chr6_149945311	-0.082069	0.194971	0.056176	0.164662	0.0914985	0.321416	-0.0900712	0.0170032	-0.53987	0.299126	0.476435
chr6_149945449	-0.102044	0.0836307	0.0637125	0.167643	0.40589	0.268907	0.109874	0.16992	0.00402055	0.35595	0.435083
chr6_149946371	0.0166928	0.24432	-0.0069894	0.16682	0.0858309	0.231265	0.114986	-0.065128	0.238069	0.103131	0.550917
chr6_149946531	-0.0370478	0.212525	0.206062	0.355119	0.327172	0.195064	0.250661	0.335658	0.45325	0.430062	0.587683
chr6_149947314	-0.0477103	-0.0814884	0.211568	0.0361335	0.292406	0.205498	0.405441	-0.21378	0.391777	0.364567	0.525034
chr6_149964031	-0.0925896	0.134389	0.502066	0.402374	0.36305	0.375419	-0.0703006	0.00128111	-0.500117	0.0602033	0.257877
chr6_149968550	-0.0212968	-0.0199165	0.166551	-0.15133	-0.124385	-0.256288	-0.132671	-0.0705468	-0.350121	-0.245227	0.243184
chr6_149968746	-0.26673	0.132637	-0.109984	-0.0260977	-0.0625003	-0.292642	0.0881747	0.0739582	-0.177473	-0.108244	0.261466
chr6_149969086	-0.162569	-0.0112695	0.0347104	0.171644	-0.0891059	0.385675	-0.0950315	0.130302	0.0883444	-0.285874	0.362757
chr6_149969231	0.0289792	-0.00726537	-0.496732	0.229341	-0.295094	0.143598	0.260141	0.375783	0.0206035	0.150485	0.23724
chr6_149970011	-0.450032	-0.00185878	-0.0382298	0.304286	0.104803	0.32477	0.123034	-0.159025	0.179778	0.24115	0.488798
chr6_150020124	-0.190529	0.0149156	0.302524	0.0373006	0.112785	0.231005	0.347072	-0.0671642	0.373731	0.110687	0.469366
chr6_150020904	0.0595267	0.128606	0.222228	0.285972	0.283337	0.269482	0.136948	0.153375	0.675711	0.40468	0.342079
chr6_150021064	-0.0033886	-0.0349982	0.174553	0.22925	0.425903	0.110807	0.251437	0.386896	0.242247	0.390101	0.55215
chr6_150021982	-0.137941	0.00695277	0.195946	0.559103	0.304999	0.366521	0.497503	0.102951	-0.22649	0.329655	0.750688
chr6_150022120	-0.149039	0.0743503	0.343258	0.215681	0.201692	0.134748	0.051359	-0.027848	-0.235638	0.102401	0.200557
chr6_150025369	-0.0554635	0.21362	0.00967536	0.149632	-0.125535	0.426205	0.176234	0.258689	0.128164	0.356219	0.44802
chr6_150025989	-0.0577669	0.0992564	-0.132875	-0.170967	0.330728	0.058889	0.40178	0.998286	0.351811	0.631501	0.583298
chr6_150064597	-0.0531132	-0.175494	0.0234608	0.135242	0.453701	0.307855	0.312481	0.399241	0.0555398	0.421109	0.399683
chr6_150065397	-0.0364288	0.0733599	-0.0887405	0.129562	0.127866	-0.0309381	-0.0134277	-0.139059	-0.357994	0.128357	0.107368
chr6_150065553	-0.0077743	-0.161915	0.0793126	0.0115872	-0.168446	0.149641	0.0507701	0.0694851	-0.254434	-0.141215	-0.0408486
chr6_150065903	-0.00448585	0.00600656	0.0182837	0.456008	-0.254856	0.295217	0.0829513	-0.102684	0.131469	0.117876	0.000741942
chr6_150066042	0.0497757	-0.179044	-0.0259633	0.131456	-0.136206	0.361735	-0.058991	-0.157287	-0.887966	-0.0312663	0.161718
chr6_150068962	-0.163865	0.0194316	0.168926	0.198436	0.145648	0.240081	0.0455265	-0.236923	-0.0543203	0.0950349	0.263042
chr6_150069582	-0.578495	0.150001	-0.0760102	0.126088	-0.130552	-0.0194592	0.230743	-0.492992	1.0435	0.430931	-0.324902
chr6_150143369	0.263377	0.0815573	0.23133	-0.0969066	-0.692271	0.345331	0.617813	1.02345	-0.274396	0.019549	0.594645
chr6_150143989	0.492074	-0.284066	-0.763438	-0.64472	0.55069	-1.71188	0.653363	0.434849	0.173271	-0.317572	1.09884
chr6_150214717	-0.316391	0.0841603	-0.20755	0.0141825	-0.270877	-0.325039	0.253474	0.457372	-0.497662	-0.0157914	0.317603
chr6_150217430	0.359313	-0.0313826	-0.180453	0.680419	-1.48322	-1.86675	0.137985	0.109317	-0.939198	0.341173	1.32665
chr6_150248722	-0.0294296	-0.254628	-0.00196255	-0.024311	0.0885733	-0.000587724	-0.16225	0.378301	-0.0868183	0.222143	0.223524
chr6_150249342	-0.118142	-0.565814	-0.0310722	-1.33942	-1.67785	-0.00724696	-0.298138	-1.03978	0.287973	-0.45619	0.196945
chr6_150369005	-0.1894	-0.0175848	0.0484744	0.0189429	0.0370341	-0.188678	-0.0401448	0.128179	-0.19471	-0.0474447	0.168168
chr6_150369708	-0.383314	0.419717	-0.623473	-14.3133	0.714035	-13.9026	-14.5476	-1.18143	-0.408216	0.153144	-0.0253747
chr6_150389304	-0.0886785	0.152712	0.0680715	-0.264636	-0.0333229	-0.00104769	-0.0750343	0.120074	-0.223301	0.177679	0.0506745
chr6_150392309	-0.217925	0.0626244	0.476914	0.0264636	-0.062621	-0.223763	-0.155399	-0.164939	-0.534241	-0.356204	0.133395
chr6_150394084	-0.197153	-0.131879	0.362695	0.114338	0.0012634	-0.217224	-0.0982092	-0.600341	-0.461038	-0.503207	-0.443627
chr6_150395380	-0.0638466	0.555009	0.124162	0.134659	-0.117609	-0.158502	-0.104331	-0.241599	-0.175549	-0.216925	0.138194
chr6_150397995	-0.042045	0.405989	0.0620689	0.0652099	0.101119	0.209241	0.105857	0.186044	0.217108	0.422042	0.605964
chr6_150398783	0.2077	-0.111129	-0.89883	0.308671	-0.290582	0.111036	0.314078	0.0288228	-0.109865	0.0924924	-0.0845816
chr6_150600547	-0.174231	-0.146464	0.0959503	-0.0602756	0.348272	0.0511631	-1.12744	-0.0315876	-1.63503	-0.0190874	0.429025
chr6_150683741	-0.327945	0.275596	-0.204649	-0.0475419	-0.484033	-0.0893318	0.43272	0.218517	-0.287023	0.190525	0.546342
chr6_150684361	0.273746	0.131307	-0.20512	0.057823	-0.213558	-1.15381	0.0648874	0.910833	-0.729372	-0.0520092	-0.698555
chr6_150733586	-0.040088	0.430322	-0.0442904	0.454467	0.00865745	0.24902	0.0134197	0.517263	0.26353	0.526445	0.470615
chr6_150733711	0.0559236	0.524022	-0.0934034	0.420748	0.314273	0.390251	-0.0243597	0.295025	0.00600359	0.548777	0.567828
chr6_150733853	0.145131	0.241482	-0.23651	0.295421	0.191661	0.312305	-0.138137	0.520985	0.123099	0.349992	0.514632
chr6_150734593	-0.30889	-0.0738706	1.57584	0.435376	0.0175231	-1.0929	0.766585	-0.209011	0.239395	0.900649	-0.137741
chr6_150768580	0.0472544	0.125831	0.0180071	0.0358818	0.064568	0.197592	-0.0364289	0.220043	-0.129495	0.0452096	0.405257
chr6_150769246	0.75305	-0.160754	-0.805458	-2.82214	0.20742	-1.6655	0.308985	0.393507	-14.1827	-15.0522	-0.294047
chr6_150786345	-0.164999	0.167375	-0.0457809	0.000544341	0.00222135	0.13464	0.0933098	-0.00508154	0.0830416	0.392833	0.338597
chr6_150795834	-0.181749	0.0120202	-0.165956	0.153859	-0.0690614	0.13352	-0.814268	0.0337709	-0.511412	0.130226	0.0532274
chr6_150800688	0.0328261	-0.0333337	0.0070322	-0.0918183	-0.09162	0.182735	-0.0275482	0.256444	0.0908046	0.218124	0.44075
chr6_150804578	-0.176616	0.616974	0.0967126	-0.193218	-0.0845114	0.0755153	-0.242603	-0.66403	-0.361047	0.303052	0.409422
chr6_150809073	-0.148396	0.0116401	0.013451	0.0980577	0.329196	0.175913	-0.567616	0.114698	0.233087	0.0729268	0.141046
chr6_150809368	-0.43423	0.0103615	-0.0377535	-0.0980504	-0.658895	-0.330734	-0.407712	-0.523883	-0.984936	-0.399441	-0.0454072
chr6_150809629	-0.0637304	0.0552442	-0.460819	-0.0430972	-0.400686	-0.759493	-0.592877	-0.579194	-0.189742	-0.470474	-0.152946
chr6_150818109	-0.363381	0.0594336	0.240077	-0.0492849	0.00298217	-0.158304	-0.271638	-0.368249	-0.0858689	-0.251443	0.0646736
chr6_150819647	-0.0107993	-0.0895628	-0.245954	-0.165069	-0.0516209	-0.1255	-0.0747551	-0.427548	0.524005	0.133623	0.46124
chr6_150821124	-0.484984	-0.0480773	-0.00405572	-0.361538	-0.224621	-0.246812	-0.01684	0.0468315	0.0114968	0.135155	0.358786
chr6_150823575	-0.26107	0.0219743	-0.027857	-0.717582	-0.354663	-0.253618	-0.162922	-0.409082	-0.274107	-0.296244	-0.275397
chr6_150830581	-0.0554569	-0.163344	0.126057	0.221717	-0.189993	-0.025029	0.221011	0.0194847	0.656816	0.0605647	0.500798
chr6_150830740	-0.00374027	0.0578393	-0.0241031	-0.0537565	-0.0709203	0.080419	-0.0815812	0.260763	0.00603186	0.412821	0.181557
chr6_150830906	-0.145927	-0.357142	0.238249	-0.260029	-0.268059	-0.0364217	-0.0474894	-0.00261667	-0.0219166	0.0406555	0.353463
chr6_150831069	-0.19098	-0.340855	0.151127	-0.289025	-0.403428	0.00808111	0.0467105	0.213942	-0.665415	0.346404	0.229382
chr6_150831212	-0.144191	-0.0140432	0.182447	-0.114679	-0.131995	0.00624189	-0.00723306	0.149411	-0.375501	0.296006	0.35874
chr6_150831342	-0.307484	0.13212	-0.0356915	-0.124952	-0.0219129	0.31664	0.208413	0.227663	0.343878	0.279451	0.370252
chr6_150831479	-0.181717	0.314106	-0.324502	-0.185786	0.275958	0.0834733	-0.0157533	0.510358	-0.0503905	0.28312	0.535457
chr6_150831653	0.0848383	0.117965	-0.182029	-0.0268453	0.0143083	0.504912	-0.00526036	0.337757	0.667621	0.452195	0.496137
chr6_150831823	-0.0838993	0.0268698	-0.397968	-0.134792	-0.438254	-0.0824744	-0.508249	0.291378	-0.581927	-0.033123	0.229568
chr6_150831965	-0.01376	0.0376147	-0.0642131	-0.0268753	0.142019	0.191125	-0.1512	0.389011	0.296587	0.214765	0.483193
chr6_150839777	-0.0116389	-0.020439	-0.140583	0.0302959	-0.147222	-0.286893	-0.196449	0.185093	0.229539	0.345676	0.296708
chr6_150839967	-0.148148	0.120469	-0.209378	0.277624	-0.129101	0.12682	0.0371154	0.235662	-0.0991754	0.151449	0.242958
chr6_150840104	0.00279092	0.0128528	-0.165822	-0.0930105	-0.535496	0.146497	0.248882	0.22552	0.248648	0.15019	0.276858
chr6_150840250	-0.0719207	0.084275	-0.223971	0.13639	-0.412031	-0.0343869	0.12957	0.123851	-0.285346	-0.0202254	0.24199
chr6_150840387	-0.023847	0.0951151	-0.108349	0.128485	-0.160983	0.0927677	-0.0449295	0.127662	0.0691706	-0.00714875	0.203009
chr6_150840641	-0.160249	0.182257	-0.0185237	0.198373	0.13018	0.186402	0.000160443	0.172712	0.263085	0.0577032	0.0151093
chr6_150840962	-0.0306472	0.0911816	-0.0655639	0.0334652	-0.134255	-0.14138	0.0502751	0.380054	-0.392263	0.0479423	0.189312
chr6_150876041	-2.26206e-05	0.0862024	-0.0359643	-0.111703	-0.247336	0.174994	-0.190144	-0.634487	-0.116328	-0.192901	-0.0132496
chr6_150877568	-0.126779	0.194865	-0.176533	-0.044726	-0.347714	-0.274082	-0.410707	-0.466665	-0.0883527	0.149888	0.139361
chr6_150882729	-0.399111	-0.129804	0.0243297	0.0818583	-0.162135	-0.0880395	-0.0165151	-0.424761	0.0607847	-0.293795	-0.143969
chr6_150885581	-0.0495484	0.102298	0.15006	0.155746	0.201033	0.147099	-0.194396	-0.189044	0.19114	0.26897	0.366041
chr6_150887813	-0.143221	0.246111	0.0481928	-0.147636	0.0283444	0.0889804	0.181163	-0.321188	0.323173	0.154624	0.330026
chr6_150888513	0.435818	0.0893743	-0.0381737	-0.365639	-1.93594	0.467227	-2.32924	-0.135433	-2.56735	-1.16272	-1.83787
chr6_150905594	-0.0731609	0.159166	0.154011	0.109484	0.025973	0.0794863	0.116208	0.289119	0.100873	0.308529	0.399002
chr6_150906320	-0.467529	-0.164374	0.0298919	0.775232	1.26574	-0.169739	0.525131	-1.94021	0.862418	0.479162	1.37157
chr6_150918520	-0.208531	0.124672	-0.217041	-0.2981	-0.414871	-0.196916	-0.255923	-0.34381	0.0919985	0.251799	0.214292
chr6_150922191	-0.0865316	-0.607762	0.0472922	-0.396007	-0.244894	-0.295878	-0.546239	-0.240814	-0.385808	-0.0157019	-0.0897643
chr6_150926115	-0.014308	0.0285141	0.199703	0.0554959	0.111424	-0.134486	-0.363157	0.00220847	0.006318	-0.225949	-0.0843174
chr6_150936777	-0.0598482	0.082572	0.154534	0.197727	0.299733	0.342102	0.360358	0.487467	0.396137	0.49807	0.663382
chr6_150938674	-0.0362081	0.126184	-0.227009	0.587399	0.480619	0.732592	-0.0412862	0.138572	0.270857	0.578202	0.748754
chr6_150944443	-0.00821744	0.011216	0.0472654	0.0117307	-0.0931648	0.0487306	-0.103154	0.0874879	-0.219149	0.00238544	0.153364
chr6_150945413	-0.373774	0.0564821	-0.0822491	-0.166647	-0.124466	-0.296827	-0.552081	-0.253976	-0.124932	-0.304007	-0.123125
chr6_150948985	-0.312545	0.430948	-0.477817	-0.23829	-0.158635	-0.00986468	-0.295207	-0.370277	0.265309	0.509961	0.492611
chr6_150955943	-0.120559	0.112029	-0.120688	0.254224	0.298534	0.289746	0.249273	0.17536	-0.102754	0.552115	0.670632
chr6_150960266	-0.0592213	0.284517	-0.254557	-0.143775	0.266223	0.261265	0.308401	0.275749	0.393949	0.533174	0.710423
chr6_150964910	-0.160202	0.254892	0.0138029	-0.0617327	-0.0149149	0.0365247	-0.38219	-0.160549	0.0588706	0.170737	0.697877
chr6_150971888	-0.107096	0.107013	0.119588	0.0226947	0.174098	0.292977	0.0177233	-0.0679596	-0.095727	0.173039	0.282128
chr6_150972561	-0.0697171	-1.01231	0.398791	0.684595	0.115959	0.326668	0.661113	0.263602	0.395379	0.313569	0.734058
chr6_151008275	-0.319097	0.154747	-0.00479857	0.183822	-0.118711	-0.0500746	-0.486037	-0.207484	-0.49285	-0.551881	0.160673
chr6_151009775	-0.163469	0.214262	-0.0621879	-0.17484	-0.144939	0.147855	0.0928541	-0.0706834	0.603646	0.406302	0.46307
chr6_151013709	-0.298235	0.202662	0.0242332	-0.288074	-0.120247	-0.32511	-0.115533	-0.326723	-0.44881	-0.103186	-0.0390093
chr6_151014873	-0.159916	0.0652316	0.503191	0.418895	0.123491	0.0525731	-0.465058	-0.514957	-0.232396	0.0544942	0.272602
chr6_151015497	-0.285713	0.126855	-0.0292101	0.146036	0.116209	0.192413	-0.29426	-0.299358	0.314692	0.12187	0.401367
chr6_151016210	-0.813873	0.297845	0.462749	-1.41046	-1.35795	0.134448	0.40866	-0.772062	-14.6114	-0.516079	0.516908
chr6_151034460	0.0473871	-0.0298201	0.0329298	0.371209	0.101645	0.321703	0.180051	0.276427	0.0238734	0.327951	0.542727
chr6_151036957	0.0540738	0.39736	-0.0583794	0.244079	0.389566	0.486342	0.24431	0.247268	0.305656	0.160227	0.306424
chr6_151037637	-0.308248	0.00935159	0.315723	0.245158	-0.236732	0.00606128	-0.736762	0.366629	-0.942586	0.570669	0.446514
chr6_151092455	-0.0934631	0.129575	0.46654	0.131232	0.0647106	-0.178314	-0.26282	-0.449007	-0.613859	-0.172013	-0.270529
chr6_151093075	-0.07434	0.402538	-0.221991	0.321722	0.347159	0.415989	-0.0347718	0.282445	0.363941	0.984845	0.779522
chr6_151241271	0.159478	0.12489	-0.119844	-0.854256	-0.635022	-0.268735	0.118606	-1.37227	-0.409866	0.384261	-0.0888533
chr6_151305699	-0.134707	0.13952	0.220611	-0.0735449	-0.236892	-0.04202	0.171815	-0.0722015	-0.0379557	0.0630869	0.0583028
chr6_151306414	-0.14974	0.401578	-0.528586	0.595573	0.404373	0.340939	0.579931	-0.877592	0.537848	0.414235	-0.458936
chr6_151325788	0.048007	-0.0733543	0.165309	-0.000453537	-0.253393	0.100022	0.272869	0.277518	-0.350123	0.0206266	0.261577
chr6_151326408	-0.0228498	-0.0288825	0.927195	-0.251993	-0.686357	-0.0235862	-1.13554	0.499804	0.0322528	-0.861941	-0.239006
chr6_151348661	-0.431631	0.0287404	-0.17604	-0.297358	-0.002695	0.00209048	-0.315071	-0.223997	0.166905	0.271262	0.176645
chr6_151348980	-0.230116	-0.105543	0.08003	-0.16375	0.0820396	-0.0576244	-0.135627	-0.236276	0.449693	0.372452	0.308627
chr6_151349147	-0.270984	0.146958	0.0120698	-0.106718	-0.0379803	-0.0962569	-0.14486	-0.415543	-0.042359	0.288819	0.426147
chr6_151349480	-0.26061	0.308601	-0.0113048	-0.26828	-0.000858505	-0.0414869	-0.0615885	-0.616729	0.518396	0.352358	0.477988
chr6_151349629	-0.211703	0.0613977	0.00163152	-0.0796314	-0.064849	-0.196184	0.228475	-0.391527	0.0525835	0.119367	0.351692
chr6_151349803	-0.0963231	-0.0669651	0.118063	-0.250903	0.201989	0.220673	0.179334	0.305727	0.739851	0.319797	0.379992
chr6_151349948	-0.25866	-0.0214808	0.0503741	-0.630983	-0.505128	0.10002	-0.266437	-0.121838	0.155939	0.052151	0.208505
chr6_151350078	-0.0824918	0.0934738	-0.0221533	-0.0340155	-0.491134	-0.138481	-0.0890015	-0.203192	0.658276	0.237317	0.395742
chr6_151350239	-0.20206	0.197888	0.054459	-0.534196	-0.177874	0.0517419	0.00032339	-0.0572738	-0.488383	0.032814	0.283169
chr6_151350383	-0.265715	-0.0296584	0.0690891	-0.0889248	-0.10948	-0.3259	0.0984627	0.0750519	-0.0128923	0.0227707	0.345614
chr6_151350553	-0.0758519	-0.456283	0.0970762	0.0889751	0.0860193	0.0835596	0.222539	-0.289733	1.08314	0.292709	0.335178
chr6_151350708	-0.0143214	0.05336	0.00378215	0.295761	-0.26044	0.00995719	0.246407	-0.229465	-0.0260172	0.0689714	0.321359
chr6_151350865	-0.096162	0.128645	-0.224357	0.0841122	-0.367858	-0.136745	0.158117	-0.225182	0.388141	0.302866	0.47009
chr6_151351039	-0.124039	0.0219774	-0.822428	-0.648868	-0.23626	-0.392085	-0.278736	-0.125664	-0.525431	-0.0893741	0.09716
chr6_151351231	-0.485196	0.0379173	-0.117605	-0.105976	-0.246257	-0.230702	0.0980187	-0.151704	0.769694	0.575209	0.554554
chr6_151351417	-0.200675	0.134264	-0.10234	-0.10595	-0.0792713	-0.0483197	0.303207	-0.0886249	0.201213	0.384616	0.514782
chr6_151351564	-0.262816	0.21522	-0.109982	0.163196	0.117657	0.0289522	0.109164	0.32199	0.289593	0.391377	0.231667
chr6_151351711	-0.100996	-0.249885	0.0583097	0.206679	0.37584	0.2927	0.372139	0.508523	0.272664	0.430503	0.238544
chr6_151351893	-0.0144805	-0.353749	-0.0207204	0.0842742	-0.261439	0.302621	0.267529	0.246213	0.262732	0.0722841	0.211003
chr6_151352085	-0.41983	-0.250213	0.188224	-0.353085	-0.246885	0.0264546	0.00868354	-0.276921	-0.264725	-0.0388422	-0.0550735
chr6_151352245	-0.172757	0.138451	-0.107386	-0.111214	-3.03345e-06	0.0670036	-0.154629	0.109292	-0.424322	-0.0580296	0.098763
chr6_151352427	-0.234048	-0.155797	0.222158	-0.0787538	-0.154245	0.0281762	-0.206805	0.0159349	-0.275522	-0.0165174	-0.20909
chr6_151352581	-0.0135444	0.0298284	0.138995	-0.00103419	0.0288234	-0.104039	-0.0492551	-0.0364835	-0.102649	-0.153792	0.149887
chr6_151352832	-0.207	-0.000709578	0.330269	0.00901783	-0.0192512	0.0531452	0.0547793	0.224999	-0.0417792	0.142732	0.170491
chr6_151353083	-0.120389	0.195023	0.134069	-0.230096	-0.189445	-0.167388	-0.254867	-0.0854064	-0.344222	0.0295156	0.027544
chr6_151353354	-0.116336	0.0115175	0.0148277	0.0587906	-0.187903	0.0599045	-0.106991	-0.229932	-0.0825821	0.0060096	0.0686999
chr6_151353492	-0.0099067	0.0235018	0.12579	0.294516	0.0304267	0.160296	-0.132164	-0.0481983	-0.193032	0.0582252	0.292544
chr6_151353617	-0.182053	-0.00672415	0.243507	0.190665	-0.0216722	0.263477	-0.037215	0.248723	-0.604581	-0.0225262	0.214568
chr6_151354237	0.109435	0.39896	-15.8102	-0.648932	-15.7065	1.19616	-0.638131	0.630433	-2.38413	-2.08654	0.99054
chr6_151365519	-0.131478	-0.0872547	0.22849	0.20888	0.145962	0.186869	0.234583	-0.0589188	0.284033	0.265926	0.237721
chr6_151365652	-0.126176	0.142966	0.285047	0.0649383	0.077076	0.163992	0.0608182	-0.160957	-0.0931505	0.0982433	0.12463
chr6_151365777	-0.0991478	0.0710467	0.297075	0.154026	0.0227249	0.0274159	0.155222	-0.0750446	-0.191395	0.099991	0.125674
chr6_151365931	-0.389915	0.232892	0.0316357	-0.137358	-0.0146424	0.0235917	-0.0387012	-0.0710867	-0.273402	0.0971401	0.216502
chr6_151366122	-0.388987	-0.0603153	0.105614	-0.186432	-0.0124257	0.0105953	-0.128552	-0.163148	-0.298704	-0.033676	0.338832
chr6_151366291	-0.18234	0.364848	0.14514	0.159795	0.172874	0.0504024	-0.0827549	0.00245427	-0.0927387	0.327508	0.199471
chr6_151366451	-0.00562905	-0.0131356	0.283349	0.172004	0.111567	0.266522	0.137484	-0.277808	0.325974	0.147653	0.353154
chr6_151366611	-0.05365	0.361015	0.0726531	-0.0174028	0.0244851	-0.00528479	-0.326732	-0.0699839	-0.0953709	0.192496	0.379739
chr6_151366770	-0.508553	-0.0250795	0.126823	-0.12223	-0.130815	-0.119369	-0.178359	-0.157984	-0.186289	0.0941811	0.237023
chr6_151373464	0.0128009	-0.00533156	0.335714	0.182116	0.152128	0.108679	-0.209298	0.018405	0.122672	0.129457	0.1348
chr6_151374148	0.661167	-0.0888193	-0.0464199	0.347282	-0.666901	0.33931	-1.61008	-0.428839	-1.79408	-1.25317	0.0365451
chr6_151405183	-0.101198	0.171476	-0.198109	-0.0104506	-0.332681	0.0753169	-0.151786	-0.176619	-0.584733	0.0921024	-0.256988
chr6_151405706	-0.0599849	0.0433859	0.460184	0.359641	0.148759	0.146274	-0.568417	-0.481656	-0.461176	-0.177164	-0.0944089
chr6_151406394	-0.0870291	0.918703	0.182692	0.203368	0.0831562	0.729557	0.837161	0.946403	1.84434	0.860066	0.133285
chr6_151417246	-0.26939	0.0315767	0.47037	-0.144045	-0.107065	0.0391638	-0.579365	-0.341049	0.0483394	-0.0990578	0.0722145
chr6_151421192	-0.232091	0.0227936	0.144326	0.156884	-0.043511	-0.249431	0.0220971	-0.069058	-0.0423061	-0.112958	-0.281318
chr6_151423517	-0.294035	0.0752064	0.280286	0.151608	0.166917	0.207983	0.0563206	-0.122378	0.157774	0.0179502	0.189502
chr6_151427449	-0.145005	0.058122	-0.0203828	0.0164847	-0.118018	0.114231	-0.350255	-0.251018	-0.0149656	0.0177595	0.290701
chr6_151433120	-0.106657	0.0562522	0.342984	0.0975195	0.0147273	0.21401	-0.294219	-0.500601	-0.382132	0.161613	-0.165998
chr6_151436440	-0.0998332	0.0296235	0.704525	0.412343	-0.12523	-0.167924	-0.279691	-0.42734	-0.319393	-0.00696278	-0.197916
chr6_151445316	-0.11619	0.105796	0.684705	0.262503	0.112065	-0.176961	-0.220341	-0.531798	-0.170654	-0.332774	-0.29309
chr6_151445582	-0.0763794	0.0620239	0.629139	0.241138	-0.0617097	-0.0671938	-0.448454	-0.590482	-0.218637	-0.223602	-0.472926
chr6_151452495	-0.224359	0.0339709	0.482268	0.322695	-0.174762	0.03423	-0.0993072	-0.335964	-0.950389	-0.560123	-0.630619
chr6_151458281	-0.0753909	0.0767605	0.482478	0.265241	0.123911	0.180649	-0.346749	-0.239231	-0.109874	0.115118	0.0103178
chr6_151464399	-0.273943	-0.0541529	0.215454	0.0670081	-0.300011	-0.155234	-0.310477	-0.374771	-0.536174	-0.316319	-0.212788
chr6_151468286	0.0472978	-0.0497984	0.336283	0.395914	0.0187369	0.0493812	-0.084872	-0.175111	-0.268535	0.0344435	-0.0356516
chr6_151468632	0.0156633	-0.0346607	0.232545	0.296068	-0.0192537	0.189124	0.000949097	-0.0174378	-0.399326	0.161795	0.0617647
chr6_151468754	0.0431978	0.0013824	0.370606	0.190321	-0.190562	-0.014033	-0.0788026	-0.0355614	-0.52494	-0.232895	-0.306723
chr6_151468985	-0.169713	0.0161396	0.249524	0.355079	-0.165991	0.00168494	-0.0411998	-0.190081	-0.0260576	-0.114498	-0.293675
chr6_151469605	0.120097	0.383084	0.313466	0.181094	0.162655	0.908292	-1.1693	-0.639699	-0.368464	-0.116194	0.48951
chr6_151494715	0.173966	-0.0570903	0.781508	-0.0588694	-0.505597	0.893675	-0.227116	-0.347845	-1.04504	-0.247022	-0.323666
chr6_151536284	-0.0445017	0.13777	0.146967	0.000767739	0.0933253	0.0423241	0.268629	-0.021674	0.383176	0.340121	0.49075
chr6_151538001	0.0606779	-0.0403042	0.282028	0.0693195	-0.0428461	0.234648	0.135871	-0.0170029	0.144374	0.187291	-0.0998802
chr6_151544513	-0.0714118	0.105504	0.0211843	-0.0725942	0.111114	0.413829	0.160211	-0.033042	0.259588	0.3809	0.268011
chr6_151548301	-0.0704599	-0.0715146	0.152829	0.0158631	-0.0536726	0.107888	-0.141717	-0.480722	0.166771	-0.0469051	-0.210712
chr6_151548992	0.00166341	1.23685	-0.008474	0.731859	0.748972	-0.651798	0.167744	0.805069	-0.066776	0.394038	1.1404
chr6_151573168	0.0141086	-0.0873411	0.0424502	0.154549	-0.00936466	0.00110707	-0.000461096	-0.269002	0.474692	0.224902	0.348186
chr6_151573992	-0.322459	-0.0646341	1.52747	2.38393	1.35634	1.78473	0.856414	2.00157	2.3378	0.798478	1.87219
chr6_151585833	-0.0920874	-0.111446	0.189138	-0.0822009	-0.298257	-0.251632	-0.20583	-0.285755	-0.360701	-0.385137	-0.260749
chr6_151593099	-0.00312849	0.00813567	0.00130285	0.0515401	-0.103539	-0.188695	-0.390548	-0.505652	0.00066969	-0.190006	0.149423
chr6_151596334	-0.0536194	0.034315	0.20764	-0.115078	-0.172955	-0.0236406	-0.110658	-0.444457	0.573752	-0.111004	0.181007
chr6_151596457	-0.125704	0.125032	-0.00218819	-0.016487	-0.165087	-0.0775748	-0.249782	-0.490239	0.28613	0.111738	0.266853
chr6_151597077	-0.00473614	-0.0379725	0.0669112	-0.41629	0.0127707	-0.640608	-0.485796	-0.203551	-1.33589	-2.08454	0.34364
chr6_151615392	-0.193677	-0.0324131	0.4438	-0.0563234	-0.43094	-0.18118	-0.234162	-0.567317	-0.427564	-0.491266	-0.538218
chr6_151617927	-0.248576	-0.0761163	0.376053	0.0317052	-0.45252	-0.114054	-0.262945	-0.50564	-0.525737	-0.346622	-0.270467
chr6_151618657	0.0564348	-0.102138	0.357976	0.535897	-0.539112	0.131698	-0.294985	-0.403721	0.092173	-0.0768798	0.357391
chr6_151807894	0.176394	0.502217	0.563323	0.624778	0.304263	0.716304	0.90788	0.748904	-0.300704	0.592822	0.879819
chr6_151808864	0.113571	-1.76267	-0.0286858	-1.4929	-0.767066	0.613784	0.154009	-15.231	-14.4141	0.43896	-0.0646942
chr6_151842595	-0.0441191	0.00861554	0.489884	0.411203	0.135314	0.0994056	0.4494	0.369147	0.122865	0.411272	0.473406
chr6_151843319	-0.331895	-0.583277	0.684882	-1.04015	-0.0395934	0.854302	0.502545	-1.25835	0.0117232	-1.78419	0.753617
chr6_151880612	-0.0212653	0.358909	0.0126588	0.448771	-0.0371923	-0.24006	-0.379537	-0.574489	0.0594298	0.468431	0.568974
chr6_151881292	0.291715	-0.385654	0.670491	0.3455	-0.350555	0.157397	0.170999	0.124069	0.041708	0.199663	0.368342
chr6_151944122	-0.178844	0.249983	0.397918	0.431277	0.113193	0.0472246	-0.00726274	-0.338263	0.303559	0.397354	0.633122
chr6_151944308	-0.145828	0.257603	0.382082	0.359055	0.235179	0.239336	0.354817	-0.219899	0.294948	0.476854	0.67294
chr6_151944999	0.299423	-0.331745	0.382167	0.397533	-0.550948	0.450717	0.042095	0.279807	0.0855883	0.0745693	0.49733
chr6_152011635	-0.162326	0.106897	0.426782	0.205912	0.0499477	0.283389	0.16898	0.131485	0.0704555	0.440334	0.242137
chr6_152012336	0.251634	-0.229268	0.201857	-1.25115	-0.691293	0.558064	0.740111	-0.538312	0.00426311	-0.146688	0.609721
chr6_152060952	-0.0757037	0.141887	0.297149	0.110337	0.227405	0.146408	0.206449	0.147146	-0.337639	0.108523	0.389214
chr6_152061642	-1.17926	-0.350898	1.03846	0.828759	0.672525	0.184285	-0.0869013	-0.37911	0.894298	0.646199	0.366886
chr6_152094360	-0.11015	0.113631	0.351504	-0.0119844	0.0118109	0.0803469	0.0741119	-0.374559	0.160816	0.238685	0.316199
chr6_152098708	0.00905449	0.40244	0.0823328	0.224313	-0.0986909	0.042684	-0.0297294	-0.0036799	-0.389589	0.152339	0.563983
chr6_152098846	-0.0748825	0.0112264	0.0892605	0.22256	-0.113013	0.139342	0.208915	0.0650445	0.413996	0.28406	0.583158
chr6_152099466	-0.578084	0.207063	-0.178807	0.278805	1.14912	0.360777	0.781	0.46007	1.52359	0.11867	-0.0988443
chr6_152122431	-0.108864	0.107049	0.0169699	0.0454181	-0.12798	0.0048833	-0.126595	0.104996	-0.0409032	0.294286	0.639922
chr6_152122557	-0.0811116	0.312732	0.025665	0.237537	0.299365	0.0580924	0.240417	-0.115219	0.642708	0.448239	0.508961
chr6_152125216	-0.0821242	0.263668	0.243753	0.101446	-0.0748983	0.107618	-0.105016	-0.020498	-0.245586	0.012485	0.0855421
chr6_152130685	-0.189572	-0.151425	0.299713	0.306103	-0.162427	0.321217	0.572144	-0.0768042	0.01239	-0.0173065	0.210839
chr6_152132107	-0.055796	0.573323	0.130602	0.0624453	0.0938101	-0.000212888	0.142981	-0.0799393	0.201139	0.362789	0.436131
chr6_152133276	-0.207759	0.326881	0.387025	0.0683842	0.00324487	0.138736	0.0662809	0.140293	0.0750437	0.192274	0.305247
chr6_152135065	-0.136612	0.157452	0.0695101	-0.0250721	-0.2382	-0.256786	0.0453293	-0.301836	-0.292856	-0.0471384	0.0857221
chr6_152136603	-0.193746	0.416589	0.539102	-0.124369	-0.149593	-0.344433	0.10079	-0.259332	-0.00809788	0.186704	0.27135
chr6_152139917	-0.333037	0.285255	-0.0874008	0.251934	0.0824175	0.128444	-0.0203635	-0.230084	0.551917	0.458071	0.707947
chr6_152140041	-0.295335	0.399176	0.156372	0.0173232	0.0957344	-0.112888	-0.504838	-0.142814	0.159867	0.109916	0.370894
chr6_152141149	-0.124008	0.121675	-0.118506	0.30416	0.289169	0.167613	-0.0871762	0.37654	0.450166	0.533339	0.740474
chr6_152143587	-0.104001	0.0727672	0.129309	0.307129	0.1684	0.415788	0.198111	0.159204	0.0214999	0.367383	0.429976
chr6_152145445	-0.0334417	0.105681	0.0302919	-0.116804	-0.381921	0.0826289	-0.0453513	0.0163641	0.117568	0.302435	0.300466
chr6_152147999	0.0759923	0.582615	-0.11394	0.261565	0.120542	0.491713	0.405726	0.62577	0.559921	0.6349	0.792279
chr6_152148213	-0.0241369	0.42756	0.0460936	0.232577	0.312723	0.511715	0.423311	0.418398	0.454374	0.476392	0.787503
chr6_152149458	-0.0539403	0.0734918	0.348839	0.390481	0.181841	0.0357695	0.240686	0.18235	-0.167662	0.171415	0.223139
chr6_152151493	-0.1221	0.0678722	0.110791	0.138819	-0.379062	-0.010922	-0.0806886	0.0856201	0.328063	0.220851	0.279165
chr6_152151948	-0.0473856	0.280538	0.092544	0.200488	0.031368	0.0155823	0.323727	0.181736	0.169516	0.565149	0.470102
chr6_152154856	-0.016663	0.23516	0.036226	0.132916	0.0843202	0.047068	0.0722976	0.160261	0.0460772	0.231588	0.370912
chr6_152155900	-0.326562	0.359468	0.453363	-0.0195972	0.0119783	0.0970389	-0.0272145	0.132762	0.0850867	0.262482	0.229302
chr6_152164122	-0.0468464	0.409288	0.124226	0.131468	0.032654	0.207976	0.231141	0.118454	0.222043	0.393667	0.585706
chr6_152168096	-0.110495	0.245351	0.252286	0.018973	0.176026	0.0400803	0.171315	0.241885	0.0287199	-0.0335138	0.181125
chr6_152176368	-0.213761	0.125723	0.214392	-0.176377	-0.163851	-0.0298205	0.175675	-0.0572267	-0.1654	0.0716644	0.232593
chr6_152180081	-0.367737	0.200066	0.169304	0.029827	0.0803863	-0.0271455	0.0649939	-0.0157239	0.613193	0.636123	0.849911
chr6_152189222	-0.17548	0.318881	0.0478492	-0.0227757	-0.224785	0.169154	-0.0475186	0.0903199	0.0671744	0.362432	0.372855
chr6_152201796	-0.289031	0.184568	-0.0442099	0.0340614	-0.00831445	0.207021	0.0237184	0.115151	0.324522	0.50084	0.308759
chr6_152206167	-0.189664	0.990418	0.0633262	0.362095	0.0917079	0.14674	0.173413	0.0523938	0.242523	0.542294	0.745776
chr6_152207964	-0.121822	0.373099	0.538568	0.403094	0.0419419	0.127222	0.213355	0.121687	-0.0703	0.0948601	0.292692
chr6_152211457	-0.119358	0.0297886	0.547729	0.031314	-0.250423	-0.0178381	-0.175413	-0.200404	-0.305991	-0.0602092	0.0457029
chr6_152213594	-0.275764	0.281674	-0.13412	0.00603289	-0.309126	0.223769	0.258931	0.00301409	-0.240123	0.0483474	0.0872544
chr6_152214870	-0.0849316	0.16722	0.164885	-0.130686	-0.0153296	0.120808	-0.261719	-0.148448	0.197465	0.180423	0.201703
chr6_152218199	-0.413175	0.224811	0.373612	0.315875	0.0742703	0.0931021	-0.115164	-0.294025	0.0910856	0.155277	0.365489
chr6_152218985	-0.151413	0.260302	0.526195	0.165147	-0.0291333	0.330117	0.0735826	-0.0920657	-0.184495	0.0125665	0.192863
chr6_152220838	-0.141906	0.182915	0.00184952	0.10025	-0.057085	0.198372	0.137328	-0.0653587	-0.196267	-0.0479432	0.183486
chr6_152221399	-0.0435816	0.264581	0.113922	0.000322798	0.153112	0.0532119	-0.0790542	0.132546	0.0381571	0.0620789	0.480375
chr6_152224483	-0.392171	0.26032	0.0946194	-0.0969075	-0.00451522	-0.083545	-0.0989495	-0.168406	-0.0446165	-0.035016	0.0474081
chr6_152225714	0.025738	0.243428	-0.0221661	0.0491328	0.104759	0.554185	0.418274	0.266161	0.0698616	0.130848	0.528835
chr6_152230539	-0.272908	0.264582	0.318066	0.352001	0.252839	0.2223	0.23079	0.216306	0.439932	0.322964	0.554194
chr6_152231390	-0.193159	0.439794	0.132532	0.303804	0.00671576	0.555365	0.296309	0.180168	0.0737027	0.133871	0.208811
chr6_152232099	-0.386513	0.141872	0.259448	-0.0022202	0.0514272	-0.250373	-0.0187975	-0.185226	-0.253664	-0.10886	0.244236
chr6_152233779	-0.178253	0.329869	0.175419	0.0674314	-0.0415308	0.102519	0.0394673	-0.09853	0.388683	0.342158	0.56149
chr6_152234648	-0.0202992	0.248721	0.0225902	0.103086	0.0113119	0.218038	-0.0637496	0.30693	0.524155	0.504828	0.770331
chr6_152236055	0.0303528	0.237855	-0.120258	0.11257	-0.0805503	0.0989957	-0.293305	-0.0402065	0.0567572	0.174156	0.259182
chr6_152236819	-0.140759	0.198885	0.399274	0.370674	0.258629	0.3491	0.317894	-0.275659	0.886912	0.140763	0.38191
chr6_152239521	-0.103306	-0.0415874	0.0400335	-0.22392	-0.00137456	-0.158962	-0.0532488	-0.119141	0.0509962	0.42419	0.472737
chr6_152242224	-0.130621	0.0461526	0.0585401	0.140453	-0.222323	0.00366484	0.108535	-0.0155163	-0.196949	-0.12687	-0.0871073
chr6_152244510	-0.184553	0.00883513	0.155003	-0.0300174	0.202137	-0.0276454	-0.0787174	-0.111865	-0.149092	0.156247	0.294486
chr6_152249124	-0.150782	-0.188744	0.0733008	-0.0194588	-0.478111	0.095168	0.0298461	-0.17701	-0.113537	-0.224064	-0.119936
chr6_152254879	-0.227113	-0.0107044	0.0125205	-0.120141	0.0817167	-0.327649	-0.422186	-0.111946	-0.192182	0.0559187	0.0499569
chr6_152255558	0.0358168	0.211768	-0.000256013	0.123547	0.132331	0.230698	0.108623	0.106573	0.507105	0.501823	0.498033
chr6_152256581	-0.167639	0.0678671	0.106301	0.103388	-0.00548517	0.0875889	-0.0517	-0.00902105	0.0955421	0.330847	0.557476
chr6_152261979	-0.253849	0.0644161	0.299687	0.039548	-0.228939	0.0809431	0.0979207	0.00368879	-0.223702	0.224007	0.198944
chr6_152268050	-0.176957	0.308869	0.696673	0.514764	0.266119	0.636167	0.535741	0.00351034	0.378229	0.179768	0.283408
chr6_152269099	-0.127555	0.542708	0.115546	0.194773	0.097321	0.227195	0.312624	0.165933	0.0187775	0.521685	0.592771
chr6_152278065	-0.326514	0.0196758	0.426071	0.165582	0.255592	0.297089	-0.134812	-0.672315	1.33313	0.0521604	0.58677
chr6_152278187	-0.36909	0.270131	-0.0640057	0.141074	0.0503753	0.26593	-0.252329	-0.238432	0.0584501	-0.0733234	0.456734
chr6_152281783	-0.152893	0.557177	0.0628245	0.138205	-0.0866468	0.145159	0.36644	0.146786	0.315877	0.479761	0.558709
chr6_152283953	-0.248984	0.327763	-0.0760501	0.0775558	0.0751373	0.393788	0.422006	0.253305	0.693043	0.882342	0.807315
chr6_152293560	-0.0431825	0.018419	0.0394784	-0.0712048	0.047191	-0.00340905	0.364901	0.213071	-0.0495904	0.298174	0.327063
chr6_152293958	-0.00797928	0.0220026	-0.137889	0.0399835	-0.135161	0.173906	0.0880668	0.135641	-0.371852	0.153568	0.253153
chr6_152300601	-0.00257476	-0.0154045	0.0177038	0.133228	-0.0983273	-0.0112452	0.0738914	-0.260476	-0.505275	-0.207438	-0.225332
chr6_152301839	-0.186886	0.119427	0.740077	0.362061	0.344222	0.00063219	0.481423	-0.606797	0.817275	0.433107	0.437074
chr6_152301960	-0.131217	0.235247	0.475024	0.0208361	-0.389873	-0.361992	-0.0914932	0.162288	-0.69715	-0.262236	-0.257988
chr6_152308466	-0.220719	0.0213938	-0.0014566	-0.0999734	-0.220098	0.0386263	-0.35711	-0.0747854	-0.363624	0.067695	0.0951497
chr6_152309818	-0.150247	0.230817	-0.0727071	-0.386078	-0.32265	-0.0307419	0.0911082	-0.0255025	-0.189731	0.297118	0.571658
chr6_152310371	0.172396	0.0240539	-0.0550456	-0.0176653	-0.164185	0.0745257	-0.0366464	0.0404847	0.106067	0.170828	0.348856
chr6_152310678	-0.0852302	0.0483543	0.0948021	0.143807	0.0153529	-0.196487	-0.192631	-0.0645108	-0.472357	0.105773	0.0716312
chr6_152316826	-0.0770789	0.153429	-0.281977	-0.0281662	-0.19642	-0.176019	0.197359	0.0860284	0.344367	0.422029	0.440578
chr6_152318066	-0.126568	0.137957	0.0758721	0.119488	-0.034119	0.110964	0.161194	0.00599407	0.100807	0.101199	0.373166
chr6_152318845	-0.125066	0.145847	0.0798649	0.155269	0.107723	0.31521	0.357434	0.545385	0.0585562	0.352754	0.533249
chr6_152321230	-0.0803946	0.277212	0.0387715	-0.0395823	0.0856577	-0.0866944	0.0534464	0.39879	-0.0633108	0.181354	0.248179
chr6_152321707	-0.256516	0.051156	-0.0929734	-0.160568	-0.386895	-0.393587	-0.105286	0.34034	-0.211994	0.0335524	-0.152121
chr6_152323477	-0.138213	0.142529	-0.379307	-0.00115292	-0.0701933	0.0330643	0.249238	-0.0292869	0.958165	0.864295	1.03769
chr6_152323617	-0.120789	0.308883	-0.374051	-0.472961	-0.305553	-0.198894	-0.105571	0.291395	-0.214467	0.387044	0.951077
chr6_152325082	0.0378214	0.453799	0.0307942	0.0847423	0.31267	0.348408	0.159472	0.203442	0.51828	0.694444	0.919365
chr6_152325944	-0.211904	0.139086	-0.130336	-0.145489	-0.315847	-0.115088	-0.159567	0.00923344	0.0861312	0.134801	0.143239
chr6_152326295	-0.0276464	-0.0656994	0.0548007	-0.362586	0.0555764	0.12588	0.000800101	-0.108495	0.148434	-0.00268573	-0.0996961
chr6_152329738	-0.23013	0.0201677	-0.0499534	-0.441409	-0.209165	-0.0494772	-0.256778	-0.0808789	0.31203	0.374792	0.367653
chr6_152329981	-0.278751	-0.0870045	0.121522	-0.233932	-0.0514138	0.307938	-0.0807452	0.112892	0.105757	0.616588	0.247227
chr6_152330153	0.0180044	0.195587	-0.0933027	0.072834	0.226713	0.071997	-0.0793604	0.352601	0.113299	0.286531	0.222066
chr6_152330312	-0.265092	0.291443	-0.0192183	0.000431437	0.112528	0.0954254	-0.000133095	-0.0155177	-0.160006	0.101419	0.220966
chr6_152330477	-0.113741	0.125149	-0.107731	0.17949	-0.177713	-0.3108	-0.138236	-0.321162	0.585264	0.176052	0.257608
chr6_152330619	-0.327119	0.0629795	-0.0776138	-0.100472	-0.440229	-0.405495	-0.95815	-0.335504	0.202658	-0.104258	0.0184665
chr6_152330744	-0.349487	0.0631026	-0.0672911	-0.565636	-0.142056	-0.322351	-0.318055	-0.0655449	0.114296	-0.0632878	0.0900914
chr6_152330955	-0.190096	-0.0638705	0.041526	-0.166873	-0.0821341	-0.036811	-0.160462	-0.0503259	0.0655002	0.100251	0.189731
chr6_152331175	-0.242579	0.0117154	0.027732	0.0650526	-0.133988	0.238017	-0.107939	-0.0688577	-0.111201	0.185029	0.281869
chr6_152331443	-0.124817	-0.307446	0.105689	-0.117393	-0.203266	-0.108821	-0.0233128	0.127891	0.444841	0.23184	0.300037
chr6_152331582	-0.0522256	0.376075	-0.0388129	0.0404319	-0.0373766	-0.00572675	0.0430332	0.124484	0.129723	0.388454	0.360916
chr6_152333984	-0.174243	0.112664	-0.237549	0.0951695	0.136445	0.252808	0.153804	0.110163	0.080065	0.28243	0.244664
chr6_152334144	-0.000252118	0.0323506	-0.330296	0.168326	0.105611	0.0293604	0.082043	0.0512121	0.291702	0.207803	0.235581
chr6_152336836	-0.0607824	0.00766115	0.0527981	0.296157	0.460662	0.22316	0.181675	0.396901	0.554157	0.533237	0.856549
chr6_152339213	-0.100912	0.125455	0.247135	-0.0211467	0.0124774	0.258367	0.0996007	-0.0306917	-0.357617	0.279357	0.0530509
chr6_152344054	-0.312612	-0.00547966	0.0295351	-0.21455	0.0170491	-0.075088	0.0886314	0.448572	0.291756	0.433122	0.649805
chr6_152347050	-0.0776557	0.100259	-0.180841	0.00348854	-0.0107923	-0.304928	-0.238133	0.31799	0.237702	0.384169	0.661313
chr6_152350150	-0.0117784	0.0730399	0.0423543	0.210227	0.0945028	0.225835	0.55162	0.354697	0.247422	0.510985	0.693227
chr6_152350613	-0.293469	0.308535	-0.111894	-0.0712597	-0.17052	0.0898741	0.0621453	-0.0347207	0.263493	0.184144	0.51293
chr6_152352026	-0.202812	0.202948	-0.110328	-0.107458	0.00748978	0.339152	0.37296	0.437159	0.275846	0.54615	0.738526
chr6_152353251	-0.392773	0.112596	-0.103529	0.074324	0.18198	-0.054299	-0.154125	0.298249	0.427262	0.574637	0.781694
chr6_152353535	-0.445881	0.141989	-0.0181092	-0.278641	-0.286125	0.0045367	0.026456	0.0945098	0.246676	0.406461	0.661395
chr6_152354604	-0.216651	0.0582145	0.386649	0.134466	0.179116	-0.38151	0.299122	0.240108	0.178646	0.481415	0.592871
chr6_152354847	0.0473033	0.353255	0.00914644	0.333875	0.292338	0.0431152	0.417414	0.345726	0.256354	0.48976	0.632016
chr6_152358371	-0.29086	0.418248	-0.0062638	0.22444	-0.0454512	0.00492505	0.0531009	-0.0210129	-0.0731359	0.295776	0.0410077
chr6_152359275	-0.0308831	0.066365	-0.179478	0.17848	0.0423723	0.115472	0.103219	0.358537	-0.138723	0.298035	0.36808
chr6_152362137	-0.00899963	0.0465002	-0.0158962	0.323129	0.114713	-0.207411	0.238638	0.234665	0.368151	0.312721	0.581858
chr6_152364833	0.0358805	-0.0917355	-0.0853461	-0.054075	0.0405302	0.283548	0.149985	0.0369403	0.0605706	0.134493	0.311228
chr6_152367202	0.0385787	0.0961105	-0.0714094	-0.00540397	-0.176187	-0.0572026	0.0471183	0.00737453	-0.164043	0.158413	0.0898544
chr6_152368936	-0.0454655	0.269399	0.0468215	0.0412586	-0.114751	0.0579487	0.217871	0.127238	-0.0539507	0.320705	0.416114
chr6_152369470	-0.134658	0.389503	-0.15281	-0.412531	0.26606	0.101849	0.244669	0.248914	0.329176	0.500588	0.498481
chr6_152373025	-0.275238	0.213046	-0.220208	0.0227009	0.160964	0.069038	0.203681	0.0576631	0.197284	0.489024	0.42024
chr6_152376323	-0.0299377	0.193821	0.0394361	0.170088	-0.107956	0.22822	0.145325	0.261859	0.308646	0.514969	0.719766
chr6_152376755	-0.159514	-0.0135158	0.0242461	-0.148957	-0.00261092	0.0772638	-0.138788	-0.147787	0.158277	0.206191	0.582378
chr6_152380994	-0.0298646	0.216699	0.0589444	0.0170887	0.137169	0.12281	0.608545	0.442562	0.62279	0.863312	1.08037
chr6_152381242	-0.136153	0.448653	0.0533159	-0.0373671	-0.0150857	0.155945	0.361364	0.467386	0.184948	0.58596	1.15556
chr6_152385671	-0.242658	0.216805	-0.0287573	0.0589481	-0.198397	0.0101367	0.295056	0.423069	-0.168245	0.294976	0.437883
chr6_152387023	-0.126094	0.0539049	0.0715099	-0.038042	0.0995181	0.0822566	0.410904	0.318124	0.0657728	0.30721	0.275787
chr6_152387232	0.00653794	0.188339	0.00770433	0.0128003	0.143433	0.133494	0.336226	0.230084	0.0453555	0.392605	0.365141
chr6_152390262	-0.0935747	-0.062136	0.0267799	-0.346794	-0.218118	-0.145787	0.167535	-0.023124	-0.148683	0.256312	0.146716
chr6_152391285	-0.195128	0.0287173	-0.0806027	0.00568804	-0.104174	0.218379	0.434601	0.191003	0.726902	0.768821	0.678415
chr6_152391447	-0.277539	0.221748	-0.200255	0.00911911	-0.0435776	0.167756	0.540647	0.292933	0.66957	0.960788	0.76398
chr6_152395497	-0.520508	-0.0555557	-0.010236	-0.171609	-0.253602	0.0864703	0.0657226	0.133999	0.152897	0.374276	0.471604
chr6_152396715	0.0307409	0.0930862	0.0187459	-0.089346	0.025206	0.162342	0.110803	0.200678	0.211895	0.215602	0.604966
chr6_152398587	-0.293753	-0.0377209	0.0486206	-0.215958	-0.341085	0.15164	0.399249	0.228714	0.0471512	-0.259742	0.240698
chr6_152399615	-0.472446	-0.0475204	-0.0208821	-0.192899	-0.255651	-0.462985	0.0556226	0.0479149	-0.0453997	0.229424	0.298236
chr6_152401137	-0.134481	0.0737237	-0.00553533	-0.232584	-0.241033	-0.180424	0.0835499	-0.040969	0.118352	0.27331	0.551303
chr6_152404174	-0.139343	0.10718	-0.359746	0.0304024	0.277697	-0.317679	0.326823	0.322168	0.219542	0.267308	0.420523
chr6_152406986	-0.0174609	0.109394	-0.127844	-0.275542	0.025964	-0.034568	0.11907	0.41998	0.265191	0.476506	0.435688
chr6_152409058	-0.0731351	0.0878225	-0.192907	-0.0887229	-0.0380117	-0.382232	-0.00475236	0.177487	0.292381	0.198253	0.502397
chr6_152409543	-0.284039	-0.026275	0.010853	-0.370674	-0.250216	-0.372995	0.0831481	0.368854	-0.165631	0.0634225	0.338442
chr6_152413292	-0.143	0.0182758	0.0210851	-0.206679	-0.130632	0.0246558	-0.156592	0.0110188	0.125303	0.428747	0.342182
chr6_152416388	-0.185594	-0.07446	0.110191	-0.139096	-0.0513767	0.174294	0.418475	0.297524	0.710892	0.731313	0.842997
chr6_152416635	-0.118675	0.230881	-0.367677	-0.072734	-0.261263	-0.0588168	0.108215	0.331913	0.0222815	0.606334	0.893857
chr6_152416769	-0.325295	0.142786	-0.00685647	-0.329384	0.0637823	0.0611856	0.217387	0.0573668	0.909032	0.645168	0.883405
chr6_152419549	-0.329328	-0.151	0.126794	-0.158239	-0.245012	-0.318121	-0.410279	0.0587653	-0.330126	0.0375883	-0.036687
chr6_152425371	-0.269676	-0.00411282	0.0062822	0.00244438	-0.200864	0.209943	0.123508	0.261851	0.179016	0.47263	0.604699
chr6_152427692	-0.103877	0.114249	-0.00170921	-0.01427	0.26247	0.253655	0.379809	0.72449	0.545596	0.657416	0.924145
chr6_152428184	0.0116659	0.196137	-0.181746	0.123714	0.0273315	0.128877	0.705035	0.469145	0.756647	0.913396	1.06904
chr6_152430069	-0.258555	-0.00032239	-0.227826	-0.280984	-0.0885412	-0.15636	0.0546027	0.293493	-0.169746	0.219533	0.4107
chr6_152430481	-0.109174	0.203875	0.178039	0.155689	-0.0644564	0.1817	0.519921	0.574948	0.289224	0.570012	0.781441
chr6_152433780	-0.190571	0.204327	-0.0568133	-0.151618	0.175745	0.18749	0.343983	0.428082	0.197711	0.400868	0.65868
chr6_152435913	-0.0974759	0.0560186	-0.0318275	-0.157741	0.109624	0.46552	0.299481	0.733371	0.084726	0.411153	0.659393
chr6_152441110	-0.0234258	-0.0113922	0.0270713	0.0681791	-0.0908738	0.0626898	0.337901	0.263994	0.173642	0.446342	0.93301
chr6_152442047	-0.0373921	0.43338	-0.311771	0.0975515	0.224936	0.269071	0.0105653	0.478199	1.3507	0.833467	0.821893
chr6_152442170	0.111923	0.57628	-0.683137	-0.500752	-0.304007	-0.112906	-0.170157	1.16901	-0.277054	0.420083	0.696346
chr6_152444404	-0.317479	0.0709157	-0.0420196	-0.290923	-0.0263332	-0.120896	-0.0822084	0.180546	0.0155647	0.173443	0.0267243
chr6_152447438	-0.253432	0.00798816	-0.0434495	0.0332102	-0.457743	0.1164	0.335491	0.413703	0.232234	0.261622	0.392542
chr6_152449526	-0.183668	0.0525041	-0.156361	-0.234914	-0.213513	-0.426835	-0.0354225	0.168654	0.251338	0.0112901	0.426152
chr6_152450615	-0.0787503	0.088357	-0.15604	-0.0713487	-0.0330326	-0.0232492	0.223789	0.175199	0.341778	0.536441	0.609794
chr6_152451015	0.123511	-0.0581783	-0.164657	-0.0108129	0.0172675	-0.120294	0.297089	0.290075	0.328274	0.294852	0.759702
chr6_152453593	-0.136537	0.0793963	-0.0740906	-0.210311	0.1067	0.341001	0.580775	0.621884	0.595802	0.60469	0.871526
chr6_152455414	0.0217168	0.120249	-0.0996521	-0.0221444	0.127615	0.107432	0.587595	0.624507	0.247974	0.574737	0.771037
chr6_152455875	-0.0760989	0.169674	0.0038695	0.0201937	0.1759	0.172661	0.640168	0.925681	0.251082	0.386902	0.730506
chr6_152458756	0.0537015	-0.146956	0.138794	0.119274	0.18189	0.342317	0.434338	0.584688	0.140617	0.489327	0.650381
chr6_152461570	0.00489806	-0.0281583	-0.112265	0.0524676	0.122862	0.362441	0.378469	0.546843	-0.041645	0.454858	0.645263
chr6_152462731	-0.17616	0.17018	0.148581	0.0164325	-0.0267517	0.0540841	0.275446	0.204013	0.191343	0.269319	0.473746
chr6_152463339	-0.031526	0.0848649	0.0532098	0.0744608	0.0876834	0.345699	0.189601	0.328346	-0.158368	0.473087	0.397333
chr6_152465256	-0.00123593	-0.179209	0.243188	0.221026	-0.126284	0.51275	0.313753	0.541221	0.30386	0.634557	0.673171
chr6_152465940	-0.166092	-0.0591862	0.0623491	-0.119398	0.0245013	0.326664	0.314462	0.758489	0.113133	0.369117	0.565306
chr6_152471596	-0.046659	0.305823	-0.0364942	0.161057	0.212649	0.334905	0.366783	0.452049	0.473184	0.565855	0.820377
chr6_152472270	-0.136337	0.0368816	-0.239733	-0.162015	-0.059702	-0.31025	0.347538	0.56068	-0.0947924	0.197533	0.594547
chr6_152483063	-0.486999	-0.0671188	0.0390751	-0.397011	-0.141884	-0.17453	0.129931	0.14719	-0.138206	0.351038	0.33115
chr6_152484823	-0.0798837	0.0591322	-0.158714	-0.302971	-0.132973	-0.144697	-0.268941	0.209832	-0.159397	0.153684	0.205123
chr6_152488361	-0.276173	-0.0734737	-0.275728	-0.179602	0.0517642	0.00990535	0.082772	0.0330485	0.219148	0.344242	0.272456
chr6_152502626	-0.033024	-0.0319995	0.0287712	-0.23839	-0.0577933	0.190883	0.546712	0.529991	0.392575	0.352567	0.50577
chr6_152505195	-0.0497754	-0.000547265	0.00921874	0.0649151	-0.0907044	0.119729	0.326254	0.430367	0.259836	0.360533	0.561652
chr6_152510175	-0.038573	0.287248	0.0310303	0.177437	0.257523	0.256269	0.472257	0.6388	0.389523	0.530315	0.779081
chr6_152510978	-0.021695	0.277401	-0.016599	-0.00169916	-0.0521253	0.204602	0.329928	0.805608	0.0559768	0.570493	0.876684
chr6_152511490	-0.362763	0.0400093	-0.104367	-0.11762	-0.165953	0.0195896	0.297802	0.518963	-0.0436604	0.324174	0.0807924
chr6_152520431	0.0446202	0.116952	-0.103059	0.225346	0.151091	0.280333	0.380127	0.473489	0.0935753	0.6348	0.464471
chr6_152526037	-0.0747386	0.0902723	0.0796009	-0.0344052	0.391595	0.402816	0.390967	0.714985	0.341198	0.545484	0.805721
chr6_152526717	0.324249	-14.5109	-0.453676	0.447035	0.393352	-13.7017	0.338489	-14.5474	0.847399	1.15681	-14.9234
chr6_152539909	-0.233234	0.112464	-0.135015	0.0409385	-0.194019	0.237087	0.459771	0.884252	0.52706	0.668469	0.769178
chr6_152540589	-0.0773985	-0.102165	-1.03458	0.403818	-0.257003	0.625777	-0.38291	0.0955618	0.0524751	-1.16259	-0.568789
chr6_152628240	-0.209118	-0.0676894	0.033326	-0.33972	0.257932	0.379199	0.208521	-0.32473	1.00919	0.709803	0.875487
chr6_152628860	0.145654	0.269855	-1.20438	0.0137461	-1.67213	-2.26617	-0.0967586	-0.114888	-0.139785	-0.237176	-1.64309
chr6_152697849	-0.0325219	-0.0254572	-0.110996	-0.274761	0.184309	0.341531	0.391515	0.37799	0.388207	0.448449	0.869025
chr6_152721692	-0.185803	0.0525916	-0.221795	-0.373531	-0.157502	0.265	0.224819	0.719893	0.0752701	0.446442	0.598971
chr6_152721881	-0.0119068	-0.00256522	-0.17099	-0.24995	-0.0863833	-0.0204555	0.432882	0.246712	0.392316	0.2541	0.447444
chr6_152722133	0.0523891	-0.224193	-0.0111639	-0.222154	0.0480413	0.0314392	0.552094	0.285446	0.739992	0.499906	0.37154
chr6_152722753	-0.118251	-0.79212	0.579363	-14.0494	0.866877	-13.6816	-1.10966	0.0811664	0.184862	0.251218	0.514465
chr6_152752126	-0.0546805	0.247936	-0.0401273	0.18591	0.411737	0.419616	0.899231	0.763721	0.860436	0.748905	1.23989
chr6_152754125	-0.165176	0.0932627	-0.220363	-0.21863	-0.0641512	0.274021	0.522614	0.75372	0.311794	0.807621	0.868752
chr6_152755232	-0.0670364	0.0587139	-0.103734	-0.406463	-0.0767183	0.030085	0.449389	0.555506	0.218062	0.699306	0.8907
chr6_152756101	-0.336318	0.00806558	0.0140572	-0.265941	0.0632107	0.0264425	0.623738	0.984118	0.270949	0.702629	0.757429
chr6_152757055	-0.387363	0.27916	0.113107	-0.321829	0.230221	0.0955391	0.568685	0.827272	0.548116	0.706745	0.957099
chr6_152757702	0.00668746	0.713781	0.140586	0.422707	0.60656	0.758234	0.413259	0.730446	-0.0521574	1.13026	0.979029
chr6_152971171	-0.0739473	0.208546	0.287669	-0.0428252	0.264777	0.184816	0.075849	-0.15157	-0.262424	-0.276611	-0.163877
chr6_152972264	-0.117569	0.210452	0.340153	-0.0047894	0.0832985	-0.162879	0.223234	0.228483	-0.206556	0.0170094	0.188636
chr6_152973023	-0.128882	0.243803	0.233901	0.129301	-0.0662514	0.0129117	-0.0201448	-0.00342322	-0.251838	0.23215	0.263811
chr6_152974907	-0.16921	0.0748635	0.0680335	0.208996	0.0400341	0.139727	0.0778216	-0.244384	-0.173726	0.0594494	0.187094
chr6_152975134	-0.0892368	0.00126964	0.095291	-0.00110116	-0.134012	-0.0189052	-0.0463235	-0.16328	-0.141466	0.0525609	0.0574121
chr6_152975368	-0.0182092	-0.0643674	0.115473	-0.16941	-0.25354	-0.0787452	-0.208098	-0.300856	-0.147544	-0.284899	-0.20545
chr6_152975492	-0.0319983	-0.0425528	0.0462365	-0.0970838	-0.149588	-0.16794	0.0772882	-0.0936433	-0.308721	-0.162871	-0.00102286
chr6_152989835	-0.150582	0.289033	0.549469	0.331295	0.109279	0.147903	0.187436	0.0476979	-0.0938629	0.362163	0.307068
chr6_152991159	-0.192752	0.299573	0.0715373	0.0132864	0.0204186	-0.0579245	0.14274	-0.0314658	0.221121	0.578259	0.266203
chr6_152992855	-0.0806325	0.154175	0.389517	0.124536	0.0795059	0.0221249	-0.0079009	-0.0124262	-0.250636	0.0689913	0.453154
chr6_152994497	-0.0800096	0.173315	0.44895	0.366281	0.139766	0.182459	0.335661	0.11483	-0.272152	-0.0146918	0.129316
chr6_152995133	-0.09281	0.0949681	0.385104	0.324736	0.12401	0.328788	0.309702	0.162278	-0.184059	0.017343	0.220572
chr6_152998487	-0.123382	0.0850755	0.195859	0.231474	0.106582	0.23887	-0.0432294	-0.387227	-0.0554005	-0.0945944	0.145373
chr6_153002412	0.242914	0.369064	1.15776	0.963794	0.291117	0.488435	1.02674	0.634479	0.0170296	0.59894	0.805329
chr6_153011565	0.11219	0.0990392	-0.15686	0.391873	0.357171	0.197089	0.223884	0.455475	0.322726	0.441332	0.656924
chr6_153012322	0.63497	-0.806566	0.710767	-0.16973	0.715553	1.22316	-2.3536	-0.678769	-14.5396	0.659484	-1.62375
chr6_153024212	-0.183224	0.216621	0.143002	0.319865	0.253019	0.304904	0.299329	0.222781	0.107055	0.253646	0.346117
chr6_153026428	-0.0962801	0.227068	0.0598992	0.312524	0.135434	0.263417	0.0827934	0.356695	0.0815676	0.271575	0.17378
chr6_153027100	0.388835	-1.50748	0.699665	-0.95677	-0.832491	0.739426	-1.02243	1.42779	0.309547	-0.00379024	0.0530183
chr6_153043885	-0.129957	0.364345	0.379887	0.140633	-0.260642	0.149441	0.272886	0.190948	-0.108141	-0.0455736	0.00678695
chr6_153044565	-0.188172	0.293855	-0.114181	0.67964	0.408646	-0.197099	-0.248	0.261806	-0.291903	-1.19266	0.353413
chr6_153205466	-0.0542782	0.371673	-0.346163	-0.220075	0.102255	0.514119	-0.0101019	0.778726	0.151273	0.643746	0.367075
chr6_153366368	-0.0391956	0.144201	-0.210193	-1.03192	0.147789	0.382265	0.54379	-0.243153	-0.809403	-1.01968	-0.111614
chr6_153527270	0.074726	0.158746	-0.250295	0.649215	-0.409269	-0.500858	-0.554113	0.369308	0.144097	0.179313	0.108905
chr6_153688171	0.296889	0.0150959	-0.198731	0.408569	0.499835	0.533124	0.582251	-0.107712	0.500645	0.682922	0.0704209
chr6_153849073	0.21588	-0.157189	0.249139	0.52782	0.307778	0.485176	0.888332	0.565238	0.941201	0.795845	0.840683
chr6_154010475	-0.122039	0.0713815	-0.0137383	-0.10471	0.291954	0.527812	0.800495	1.28074	0.254798	0.818948	0.583638
chr6_154011095	-1.8096	-0.427121	0.230842	-1.75936	1.20305	-0.316766	-0.106481	-0.318497	-0.142024	-0.0862057	-0.309698
chr6_154039120	-0.0973832	0.179441	0.032892	-0.197398	0.168096	0.29086	0.876077	0.966219	1.00726	0.922072	1.09375
chr6_154039407	-0.0732942	-0.0161073	-0.453894	-0.273932	-0.146343	-0.147126	0.587308	0.869257	0.214161	0.647847	0.727874
chr6_154039705	-0.0473325	0.0349422	-0.157018	-0.663822	-0.107122	-0.0491808	0.569384	0.91061	0.203807	0.78756	0.787435
chr6_154040325	-0.306715	1.0096	-0.161303	-0.162825	0.232268	-0.215043	-0.0827885	-0.176351	0.781266	-0.0733429	-0.0540118
chr6_154089812	0.00118037	0.121462	-0.137758	0.0535944	0.400379	0.271012	0.780913	0.977842	-0.0446052	0.693282	0.705073
chr6_154089937	0.0358912	-0.0011389	-0.103017	-0.345857	0.233603	0.155143	0.359645	0.722642	0.350453	0.48512	0.456331
chr6_154090058	-0.160887	-0.14882	0.1733	-0.515277	0.00742834	0.0679415	0.113959	0.405311	0.101881	0.35566	0.404645
chr6_154090895	-0.197839	0.161989	-0.250523	-0.316123	-0.147649	-0.138323	0.325706	0.31093	-0.0507573	0.248892	0.300894
chr6_154091087	-0.0196661	-0.108321	0.0685249	0.11265	-0.151458	-0.254793	0.371729	0.156334	0.425248	0.385216	0.139874
chr6_154091216	-0.205919	0.104372	0.00416139	-0.131908	-0.617904	0.131224	0.325236	0.325215	0.123895	0.414224	0.141873
chr6_154091358	-0.11238	0.221871	-0.16836	-0.438218	-0.304074	0.108891	0.718565	0.653612	0.1039	0.534524	0.333889
chr6_154091762	-0.0790878	-0.0848076	0.120496	-0.237849	0.219048	-0.118661	0.685214	0.428054	0.321509	0.419868	0.425245
chr6_154093244	0.016188	-0.00542407	-0.154907	0.162122	-0.288658	-0.121041	0.700707	0.778246	0.542116	0.547859	0.541674
chr6_154093969	-14.7075	-0.136866	-0.171739	-13.8438	0.273903	-0.0972636	0.159063	-14.3747	1.06104	0.180662	0.934779
chr6_154107462	0.0491772	-0.38454	-0.13426	-0.213264	-0.121926	-0.190714	0.377647	0.172876	0.115394	0.578915	0.361692
chr6_154107735	-0.0216702	0.0461066	0.0255545	-0.05578	0.337071	0.139006	0.547599	0.56244	0.579932	0.517792	0.708343
chr6_154107981	-0.483111	0.0684483	-0.18538	-0.560197	-0.622672	-0.332303	0.165006	0.157266	0.518987	0.486322	0.544578
chr6_154110306	0.00172597	0.0659128	-0.276824	-0.755428	-0.419737	-0.174187	0.35084	0.934228	0.466586	0.860638	0.786996
chr6_154118652	0.00184281	0.120471	-0.0114543	-0.145248	0.242643	0.330134	0.671682	0.85641	0.319011	0.614668	0.689395
chr6_154119272	-0.404761	-0.274117	0.626734	-0.749928	0.255112	-0.0619672	0.656611	0.836296	-0.696466	-1.07376	-0.279354
chr6_154159827	-0.0862384	0.0905283	-0.0396818	-0.16515	0.071415	-0.0415879	0.248586	0.166737	-0.359766	0.0903951	0.0613331
chr6_154167914	-0.0324562	0.0454838	0.492642	0.0657586	-0.0405849	-0.386193	-0.0459599	-0.176709	-0.494104	-0.366355	-0.324938
chr6_154168611	0.27831	-0.044753	-2.16147	-0.790154	-0.218137	0.0808495	-1.80642	0.834311	-0.525705	0.335234	-0.011337
chr6_154199667	-0.244771	0.368799	-0.459675	-0.466698	0.0326617	-0.250048	0.227238	0.378379	-0.731975	0.174542	0.173689
chr6_154199797	-0.151536	0.0861439	-0.0282631	-0.27839	-0.0620174	-0.796602	-0.0847842	-0.195508	-0.448552	-0.0748446	-0.121896
chr6_154199920	-0.344334	-0.122714	0.196544	-0.335375	-0.319914	-0.499842	-0.51145	-0.414872	-0.307825	-0.0923604	-0.348431
chr6_154212744	-0.182584	-0.0713059	0.0721255	-0.119369	-0.190088	-0.344062	0.481568	0.308153	-0.0412461	0.235796	-0.139551
chr6_154214206	-0.0556527	0.0236489	-0.178993	-0.241893	-0.421471	-0.690785	0.408174	0.136357	-0.10151	0.401679	0.0838857
chr6_154221218	-0.565434	0.204348	-0.129746	-0.0990555	-0.136217	-0.359167	-0.0824974	-0.0896886	-0.00107072	0.230444	0.00101235
chr6_154223176	-0.0295414	0.0916611	0.108164	-0.255288	-0.250289	-0.00612802	0.2766	0.671808	0.12048	0.409827	0.273215
chr6_154223796	0.18104	-0.620648	-0.0820832	0.988315	0.210104	-0.00961009	0.427112	1.2029	-13.8691	1.29851	1.33584
chr6_154246532	-0.0575536	0.219671	0.168827	-0.155293	-0.0437886	-0.16004	0.326264	0.0339553	0.00019394	-0.189908	-0.154115
chr6_154247382	-0.244115	0.239868	0.143252	0.0656506	0.0201786	-0.121603	0.232277	0.0258055	-0.5401	-0.0911717	-0.174554
chr6_154248002	0.210573	-0.216808	-0.089777	-0.332917	-3.78051	1.07442	-0.95653	0.643712	1.31777	-1.87736	-0.172496
chr6_154265855	-0.594222	0.243183	-0.421637	-0.555732	-0.507464	-0.365253	-0.21865	-0.134882	0.112444	0.24455	0.218976
chr6_154266475	-0.0500248	0.400707	-0.110134	0.54518	-0.10635	0.367746	0.0507554	-0.0469229	0.287275	0.395357	0.145679
chr6_154406355	-0.393651	0.298444	-0.256985	-0.279762	0.0929865	-0.0397186	-0.190748	0.182171	-0.028178	0.281647	0.0668031
chr6_154406523	-0.0213531	0.0888434	-0.35429	-0.0169411	0.156357	0.0461219	0.239847	-0.255005	0.357689	0.117427	0.276584
chr6_154410327	-0.0961972	0.0882746	0.392618	-0.139353	-0.309316	0.210184	-0.182598	-0.302295	-0.0891597	-0.117329	-0.171542
chr6_154410925	-0.0757472	-0.270607	0.187131	-0.189514	-0.00242924	-0.101817	-0.0656104	-0.118984	-0.172188	-0.279064	-0.15668
chr6_154414301	-0.216608	0.163145	0.10959	-0.173789	-0.228142	0.260749	-0.264654	-0.0393874	0.198485	0.390026	0.0200436
chr6_154422479	-0.426148	0.0962024	-0.0431727	-0.0242094	0.170959	0.269323	-0.13785	-0.126935	0.410161	0.143363	0.0870273
chr6_154422869	0.00560789	0.161103	-0.0897529	-0.160595	0.0493901	0.0029455	-0.428306	-0.280468	-0.108971	0.0632529	0.112095
chr6_154428130	-0.314696	0.193568	-0.137957	-0.13938	-0.250713	-0.521291	0.120743	0.121406	-0.0785366	0.323796	-0.134062
chr6_154430462	-0.227619	0.157629	0.144234	-0.126294	0.314878	0.117735	0.0777018	0.222686	-0.00491284	0.0668625	0.0503791
chr6_154433412	-0.460505	0.0202451	-0.0974334	0.0527616	-0.735027	0.146687	0.190722	-0.413911	-0.596435	-0.135591	-0.208408
chr6_154441254	-0.355819	0.100468	0.234681	-0.0213873	-0.341695	0.0314748	0.00719937	-0.489777	-0.54287	-0.149438	-0.0651657
chr6_154442085	-0.101979	0.433352	-0.471099	0.143963	0.207353	0.116644	0.0271739	0.167722	-0.413689	0.210915	0.179435
chr6_154450074	0.0357207	-0.0226058	0.258409	0.13084	0.145836	0.0586867	0.2752	0.0471971	-0.352933	0.0223759	-0.0679759
chr6_154450798	-0.836146	0.102629	-0.118651	-0.966858	0.394317	0.0440368	0.365379	-0.0206423	-1.08706	0.040304	0.826812
chr6_154510032	-0.113895	0.0427586	0.627519	0.560947	0.27829	0.322088	0.310439	0.0603763	-0.300639	0.381954	0.154787
chr6_154510652	-0.114913	0.171013	0.111235	0.439156	0.401961	0.545284	0.442195	0.382454	0.705131	0.668815	0.383223
chr6_154733379	-0.0507122	0.144539	1.00913	0.481877	0.166365	0.261294	0.3472	-0.243225	0.073354	-0.117262	0.0591585
chr6_154741897	-0.0928002	0.172171	0.377054	-0.0803021	0.0765972	0.121437	-0.18653	-0.0967863	-0.286395	-0.113889	-0.0838312
chr6_154742546	-0.178477	0.250135	0.541141	0.0100919	-0.884768	-0.204579	-0.0318754	0.315618	-1.49579	0.184675	0.411195
chr6_154773941	-0.179134	-0.053916	0.117341	0.0110994	-0.327412	0.0420624	-0.5934	-0.561305	-0.477359	-0.411688	-0.443943
chr6_154777932	-0.438132	0.00926027	0.2807	0.313274	0.075408	0.0141439	-0.274625	-0.285868	-0.344893	0.0807749	-0.20229
chr6_154787860	-0.311611	0.355899	0.493949	0.283073	-0.143556	0.0466327	-0.139946	-0.328487	-0.491942	-0.266552	-0.288085
chr6_154792809	-0.196123	0.167728	0.47121	0.170062	-0.0691739	0.0824207	-0.433139	-0.480901	-0.535368	-0.511871	-0.262468
chr6_154794958	-0.0689248	0.150596	0.432396	0.518942	0.201023	0.146797	-0.186106	-0.456331	-0.804774	-0.0232921	-0.130565
chr6_154801955	-0.198768	0.224996	0.322764	0.332311	0.286422	-0.0662439	0.0315854	0.0168636	-0.208116	0.0559893	-0.263176
chr6_154803512	-0.183302	0.41312	0.336069	0.0109672	0.340084	-0.163614	0.0520399	-0.249176	-0.406507	-0.18889	-0.0491175
chr6_154805335	-0.104972	0.271907	0.335692	0.132507	-0.0856348	0.18959	0.223558	-0.120297	-0.538599	-0.00646181	-0.241869
chr6_154808041	-0.113317	0.0481285	0.427697	0.578173	0.316311	0.439923	0.0887819	0.0124999	0.00916972	0.284075	0.288093
chr6_154808650	-0.161643	0.18817	0.145536	0.0871399	0.0652412	0.0334808	-0.104086	-0.184435	-0.38468	0.0483315	-0.31561
chr6_154810005	-0.218922	0.341956	0.368748	0.338728	0.261204	0.184034	-0.0645546	-0.366776	-0.303588	0.22575	-0.0161123
chr6_154815705	-0.257369	-0.0319713	0.328889	-0.113782	0.0523223	-0.252608	-0.286708	-0.217	-0.414081	-0.0249192	-0.321359
chr6_154818475	-0.140172	0.0449258	0.0961231	0.147816	0.0239076	0.0188795	-0.152706	-0.25646	-0.533845	-0.270686	-0.0722351
chr6_154820175	-0.28445	0.241248	0.294031	0.253368	0.172618	0.287174	-0.0139848	0.0282889	0.107906	0.0913441	0.164352
chr6_154822257	-0.0678143	0.158031	0.587285	0.269956	0.30183	0.0111962	0.262922	-0.414292	-0.480192	-0.17892	-0.267707
chr6_154824211	-0.0659091	0.129242	0.367466	0.204588	0.315983	-0.261637	0.120837	-0.403805	0.102158	0.0640955	-0.374681
chr6_154827162	-0.305339	-0.0842095	0.311519	0.311206	0.326328	0.0158379	0.117966	-0.499023	-0.0318108	-0.0183735	-0.036288
chr6_154830924	-0.182375	0.0885421	0.439863	0.435049	0.295817	-0.0829567	-0.0440992	0.0469347	-0.178814	-0.10354	-0.0961622
chr6_154831884	-0.0753469	-0.0291576	0.0919086	0.244912	0.118459	-0.0209692	0.173392	-0.169834	-0.2795	0.124749	-0.00940031
chr6_154832085	-0.0187586	0.111517	0.0406136	0.130727	0.0540157	0.257753	0.277025	-0.0870892	-0.170031	-0.0133389	-0.309782
chr6_154832236	-0.0800969	0.165785	0.353226	0.166228	0.136305	0.0553259	-0.013118	-0.100159	-0.533893	-0.00805071	-0.0533219
chr6_154832399	-0.0618922	0.0083108	0.0906455	0.250927	0.284174	0.026775	-0.00266761	-0.281957	-0.3582	-0.0212597	-0.0671571
chr6_154832530	-0.00745134	0.0754122	0.0265727	0.129527	0.0782643	0.221732	-0.055251	0.000192017	-0.620563	-0.0767941	0.0556489
chr6_154832667	-0.0842899	0.0340338	0.418876	0.462863	0.0829866	0.158694	0.164154	-0.317615	-0.239249	-0.163703	0.128492
chr6_154832847	-0.0219746	-0.00623737	0.362998	0.329167	-0.0301979	0.142767	0.0979691	-0.0345909	-0.0963666	-0.166729	0.00233356
chr6_154832993	-0.213632	0.141317	0.207076	0.246859	0.0549034	-0.159133	0.17991	-0.196783	0.00693058	-0.318789	-0.222583
chr6_154833132	-0.0464467	0.0559675	0.25757	0.315267	0.15479	-0.0956912	0.0667361	-0.13648	-0.0681692	0.00369109	-0.19903
chr6_154833269	-0.108341	0.0216376	0.0927896	0.257174	-0.0285911	0.0447426	0.163481	0.0975239	-0.60824	-0.179217	-0.11407
chr6_154833947	-0.169796	0.29767	-0.14233	-0.00567158	0.353784	0.321635	0.0195449	0.155033	0.22689	0.331357	0.238654
chr6_154981307	-0.214074	0.166868	0.164083	0.113537	0.154215	0.28547	0.0400093	-0.170744	0.165888	-0.248866	-0.110445
chr6_155129168	-0.199792	-0.148423	0.207286	-0.494037	0.00724552	-0.599944	-0.195477	-0.264436	-0.573564	-0.16476	-0.105781
chr6_155129361	0.0386287	-0.0266569	-0.00390423	-0.257448	-0.267717	-0.350153	0.0648412	-0.408936	0.248664	0.00872144	-0.1399
chr6_155129516	0.0680464	-0.165569	0.0767369	-0.420678	-0.07437	-0.284837	0.159839	0.0301714	0.0603625	0.494416	0.0271382
chr6_155129696	0.107563	-0.00099549	-0.298913	-0.399147	-0.248882	-0.372968	-0.230791	-0.0267625	0.316238	0.169601	0.0815182
chr6_155129966	-0.0179254	0.0379612	-0.738863	-0.766737	-0.183911	-0.241268	-0.127126	-0.12385	0.575866	-0.0575176	0.00361931
chr6_155130289	0.111729	-0.12498	-0.553739	-0.161059	-0.192283	-0.262086	-0.144728	0.029733	0.701807	0.163947	0.245685
chr6_155137119	0.0545308	0.0151341	-0.0348595	-0.00123075	-0.396023	-0.0958033	0.118644	-0.253118	0.0877177	0.147684	-0.460278
chr6_155137339	0.0193297	0.0381185	-0.224325	-0.265239	-0.361829	-0.171876	-0.717666	-0.34572	-0.187758	-0.52259	0.00328865
chr6_155137494	-0.038829	0.13431	-0.144964	-0.0498909	0.301629	0.0690239	0.105105	-0.268016	0.946015	0.323072	0.606059
chr6_155144575	-0.103246	0.116186	-0.0883315	-0.339551	-0.0325249	0.193308	0.235079	0.08829	0.0671371	-0.0407908	-0.326684
chr6_155148109	-0.148521	-0.43277	0.0896324	-0.553222	-0.242668	-0.431968	-0.596262	-0.415262	-0.464549	-0.34171	-0.536203
chr6_155148834	-15.5489	-0.92279	0.24989	-14.8989	-0.0794786	-0.126031	-0.900445	0.211441	-1.72545	-0.685323	-15.2089
chr6_155164389	-0.324415	0.229172	-0.656757	-1.22859	-0.406744	-0.164005	-0.160134	-0.576919	-0.097401	0.150487	0.155779
chr6_155165235	-0.127144	-0.000502239	0.100486	-0.264573	-0.292763	0.0179661	-0.0593653	-0.124546	0.296853	-0.342676	0.141848
chr6_155165919	-0.310021	-0.0654742	-14.6886	0.62128	-14.5769	-14.2055	-14.7951	0.160022	-13.8658	-14.7389	-0.135021
chr6_155176790	0.112939	0.0338363	-0.125014	-0.0151539	-0.0240229	-0.0375845	-0.357827	-0.255663	-0.199203	-0.181532	-0.430009
chr6_155178989	0.161024	-0.247406	-0.716194	-0.206493	-0.158971	-0.512904	-0.670001	-0.371058	-0.217576	-0.0902852	-0.341058
chr6_155179331	-0.331493	-0.372436	-0.0605263	-0.138262	-0.256631	0.0845167	-0.311627	-0.583241	-0.109727	0.212418	-0.382173
chr6_155182213	-0.319826	0.0725236	-0.282595	-0.114641	-0.642006	-0.668477	0.250654	-0.802886	0.788022	0.401934	0.115134
chr6_155183236	0.0111567	-1.00824	-0.0511923	-0.108644	-0.375624	-0.150186	-0.186502	-0.764575	0.0345029	-0.344677	-0.711756
chr6_155183380	0.144957	-0.249488	-0.278183	-0.169542	-0.139694	0.0371315	-0.00986324	-0.235831	0.0628579	-0.0451491	-0.566731
chr6_155211149	-0.150424	-0.0351421	0.140018	0.139374	0.0383037	0.341649	0.0659712	0.0981083	0.101586	-0.119079	-0.332414
chr6_155211816	0.304925	-0.481343	-0.582317	-1.17593	-0.910831	-3.22357	-1.43379	-0.615796	0.153015	-3.42035	-0.436074
chr6_155240501	-0.0789325	0.0506193	-0.426587	-0.427501	-0.406405	-0.579369	-0.479274	-0.210715	-0.394341	-0.205436	-0.106167
chr6_155243969	-0.0520414	0.161473	-0.128182	0.0174598	-0.214904	-0.0883381	0.113908	-0.31243	0.2791	0.0201833	-0.372155
chr6_155244598	-0.0287284	-0.13013	0.0368236	0.354218	0.0897863	-0.0511431	0.236737	-0.0718648	0.112015	-0.173511	-0.107126
chr6_155245585	0.0648682	0.0965156	-0.342359	-0.807683	0.0331691	-0.219008	-0.0621846	-1.14691	0.0501654	-0.101116	-0.180816
chr6_155247974	0.0249762	-0.0494294	0.0292784	0.270332	-0.0799319	0.0520054	0.0219588	0.467972	-0.187351	0.032921	-0.236926
chr6_155249846	-0.439852	-0.0241076	-0.0369326	0.0945804	0.235221	-0.156498	0.017198	-0.0823833	-0.554316	-0.564808	-0.572685
chr6_155250874	0.123905	-0.0738736	-0.411816	0.133058	-0.270753	-0.148639	-0.0036255	0.454649	0.115387	0.230415	-0.0492698
chr6_155251892	-0.088516	-0.0977322	-0.380215	-0.406895	-0.296129	-0.317017	0.046488	0.0261353	0.103154	0.179411	0.0522285
chr6_155252940	0.0119423	-0.571984	0.0136927	-0.150415	-0.139528	-0.322204	-0.357909	-0.181443	0.456457	-0.194946	-0.242784
chr6_155253934	0.0948154	-0.211347	-0.47431	-0.322534	-0.467516	-0.104567	-0.264576	0.133959	0.0592612	0.257017	0.15132
chr6_155254363	0.0288258	-0.037348	-0.20889	0.0110307	-0.214559	0.096159	-0.135641	-0.300478	0.129532	0.0882183	0.0502257
chr6_155256424	-0.11378	0.289849	-0.42177	-0.199627	-0.549766	-0.0966379	-0.175701	0.077346	-0.129173	0.0217163	-0.00560825
chr6_155256623	0.0397938	-0.010788	-0.377825	-0.143592	-0.244476	0.00057336	-0.108457	-0.308139	-0.0898682	-0.167927	-0.0429083
chr6_155256777	0.242864	-0.108858	-0.659943	-0.024966	0.19802	0.0424178	-0.219515	-0.415893	0.865243	0.18647	0.13323
chr6_155256914	-0.0653533	-0.00337016	-0.403456	-0.131363	-0.0993414	0.0598019	-0.224305	0.0540687	0.183168	-0.40642	-0.00743372
chr6_155257835	0.0111799	0.0181188	-0.0268914	-0.0588767	-0.245931	0.171629	0.280257	-0.0694612	-0.126465	-0.13818	0.0748621
chr6_155257957	-0.384497	-0.238575	0.193673	-0.213405	-0.514631	-0.254759	-0.0423896	-0.366635	0.0472561	-0.496836	-0.212784
chr6_155260240	-0.00733957	-0.00575049	0.0183154	0.112554	0.0810524	-0.0209311	0.0575159	0.236298	0.340441	0.133619	0.0528713
chr6_155275664	-0.156917	0.0595345	-0.335037	-0.144666	0.00978846	0.0751895	-0.208821	0.0395861	0.206378	-0.132264	0.159029
chr6_155275912	-0.387174	-0.105238	-0.247135	0.129478	-0.0861489	-0.0552981	0.0940895	-0.0857316	0.319206	0.0173805	0.187937
chr6_155276056	0.0357665	-0.162289	-0.0272642	-0.205429	-0.227091	0.0163118	-0.0819917	-0.240061	0.01253	-0.0220944	-0.178481
chr6_155285120	0.00524873	-0.173015	0.014333	-0.0521953	-0.0645612	-0.154948	-0.0991116	-0.135378	-0.148356	-0.284662	-0.637473
chr6_155285802	0.921862	-1.13022	-0.0675859	1.56426	-0.135393	-1.74999	0.782982	1.21557	-14.1607	-14.9025	-15.2092
chr6_155296942	0.00626585	-0.259718	0.0242175	-0.18015	-0.0440087	-0.273466	0.102972	-0.105105	0.108287	0.101442	0.115405
chr6_155298440	0.0874342	-0.173237	-0.0504311	-0.365076	-0.188292	-0.333292	-0.123728	-0.124349	-0.359775	0.00127192	-0.322054
chr6_155311151	-0.25982	0.110408	0.18089	-0.236433	-0.121301	-0.0365891	-0.274474	-0.773369	-0.336832	-0.454698	-0.359048
chr6_155314272	-0.109687	0.0235167	0.287075	-0.190519	-0.470477	-0.166399	-0.519676	-0.130042	-0.658987	-0.656116	-0.394314
chr6_155396800	0.266817	-0.0465211	-0.246886	-0.0578124	0.509172	0.125622	0.759251	0.935005	0.658237	0.754241	0.721754
chr6_155407129	-0.0613592	0.152439	-0.113278	0.134311	-0.0106864	-0.234434	0.737539	0.856464	0.495292	0.504245	0.554753
chr6_155411175	0.189331	-0.255237	-0.161107	-0.187424	-0.237561	0.135088	0.36385	0.104278	0.501288	-0.0157149	-0.0442566
chr6_155422659	0.02872	0.0643014	-0.403158	-0.110652	-0.0237722	-0.19788	0.450662	0.40998	0.545612	0.610993	0.546633
chr6_155428789	-0.660092	0.19359	-0.471919	-1.0145	-0.102214	-0.203209	0.219109	-0.579779	1.50283	0.900232	0.547244
chr6_155428927	-0.335096	0.218442	-0.603928	-0.33919	-0.514417	-0.310354	-0.279346	-0.171694	0.661089	0.13123	0.373552
chr6_155430794	-0.353942	0.149132	0.0343741	-0.542957	-0.2	-0.664181	0.097749	0.435595	0.0259654	0.235542	0.271544
chr6_155436388	0.0892768	-0.00728964	-0.0725157	-0.183606	0.154839	-0.372459	0.388946	0.214105	-0.12688	0.512761	0.212843
chr6_155439955	-0.0364241	0.0693251	-0.0301877	-0.139993	0.218416	0.334826	0.183879	0.584199	0.319715	0.571101	0.292809
chr6_155443222	-0.173039	0.0841446	-0.0444055	-0.355479	-0.21123	-0.0830757	0.358305	0.166464	1.18546	0.521067	0.506092
chr6_155453356	0.0248859	-0.177711	0.181381	-0.0639387	-0.281108	-0.406729	0.0246435	0.843578	0.388314	-0.124636	0.16962
chr6_155454773	-0.0111289	0.0689909	-0.028459	-0.385363	0.152931	-0.488603	0.375828	0.634759	0.491687	0.278325	0.272643
chr6_155454998	-0.772641	-0.0780304	0.00399441	-0.659446	-0.493663	-0.442099	0.0222926	0.533042	0.0651343	0.172383	-0.184507
chr6_155455743	-0.00450185	0.0517833	-0.0940228	-0.571408	-0.488248	0.00341843	0.0973894	0.266789	0.208188	0.43401	0.406121
chr6_155456363	-0.777878	-0.510898	0.411357	-0.354774	-1.07895	-0.672294	-0.709883	-0.370062	-0.468278	-1.2548	-0.567741
chr6_155603148	0.0478936	0.0824169	-0.584084	-0.665621	-2.06813	-0.451081	-0.120314	-0.0244675	-1.64159	0.293541	0.382993
chr6_155749933	0.0229266	0.0710104	-0.792628	-1.22328	-1.97484	-0.51999	-0.426458	-1.70071	-0.808155	0.348625	0.173491
chr6_155896718	0.0435622	-0.400229	-0.747072	-0.391525	-1.26425	0.35403	0.103639	-0.688067	0.0993808	-0.0737038	0.112522
chr6_156043503	0.12325	0.0342075	-0.430244	0.574022	1.08181	0.651843	1.02186	0.539274	0.517986	-0.212562	1.0563
chr6_156190288	-0.448038	0.416966	-0.378154	-0.417956	0.231273	-0.793329	0.0953352	0.0512388	0.441623	-0.281914	-0.0975823
chr6_156337073	-0.616431	-0.912146	0.0530459	-0.140408	0.341536	-2.25372	-0.113597	0.26553	1.25138	0.453474	0.564461
chr6_156483858	-0.405642	-0.920319	0.156438	-0.832393	-0.699353	-3.83955	-0.372807	-0.576731	0.29073	-0.2602	0.306562
chr6_156630643	-0.0222293	0.00272259	0.345337	0.191264	-0.256197	-0.162096	0.164008	0.477444	-0.460536	0.397838	0.00791628
chr6_156778101	-0.268015	-0.453614	0.297885	-0.463989	-0.293107	0.0381954	0.248772	-0.437924	-1.05294	0.0875058	0.0302089
chr6_156778264	0.140195	-0.206865	0.540857	0.0548872	0.0216412	-0.0551414	0.3995	-0.178055	0.226237	-0.110058	0.0476943
chr6_156779970	0.392728	-1.03932	-0.162394	-1.3392	-2.10366	-1.89822	-0.196931	-0.173585	0.700913	-0.261318	-0.445754
chr6_156829196	-0.00305475	0.0277594	0.0692903	-0.178468	-0.284757	-0.340321	-0.0612675	-0.229303	-0.239595	-0.18447	-0.380654
chr6_156871555	-0.225255	0.204619	-0.0547246	0.033586	0.063028	0.243258	-0.152201	-0.0339228	-0.0900833	-0.251892	-0.458772
chr6_156872218	0.0213749	-0.0375297	0.0925964	0.45224	0.286402	-0.581848	0.101354	-0.202101	0.386412	0.142776	-0.227204
chr6_156901336	0.0544814	0.265755	-0.0999656	-0.0389572	-0.0688005	0.0904295	-0.0464931	0.156639	-0.270125	-0.103301	0.235074
chr6_156935430	-0.156164	0.0205419	0.0161377	0.420506	0.158348	0.214001	0.125852	-0.401078	0.468534	0.105278	-0.0311157
chr6_156936110	0.262618	0.214738	-0.148379	0.768703	0.259979	0.257642	0.289723	0.34551	0.562206	0.335549	0.313732
chr6_157084663	-0.144706	0.0305534	-0.0734013	0.04631	-0.803078	-0.0844626	-0.252349	-0.247568	0.494918	0.341167	0.0918322
chr6_157084823	-0.16525	0.0394744	-0.0243312	-0.452782	-0.407345	-0.509751	-0.371365	-0.2992	-0.10562	-0.121649	-0.120668
chr6_157110437	0.00654444	-0.126824	-0.362919	0.0241185	-0.0209271	-0.483225	0.244266	-0.578778	0.638742	-0.455727	-0.182686
chr6_157132998	0.0362352	0.0112267	-0.0648964	0.444134	0.0239642	-0.264413	-0.0851561	-0.0199355	0.106421	-0.234463	0.343127
chr6_157148618	-0.351207	-0.284873	0.125835	-0.158498	-0.0980298	-0.669556	-0.277008	0.014533	0.0632272	0.147686	-0.211974
chr6_157148827	-0.0434144	0.0285226	0.0418225	0.0765566	-0.38123	0.455858	-0.145946	0.128596	-0.0684026	-0.0217651	0.103581
chr6_157166982	-0.125445	0.217631	-0.0960269	0.172718	0.252386	0.0535292	-0.0651766	0.0445807	0.305762	0.0316984	-0.0652596
chr6_157174002	0.0320821	-0.0641696	-0.294945	0.278985	0.0192002	-0.205226	0.127612	-0.131413	0.0631262	0.0497618	0.246504
chr6_157174817	-0.0455184	0.00749167	0.0268006	0.30392	0.131742	0.0737724	-0.0673717	-0.496141	-0.132354	0.108522	-0.113702
chr6_157180949	-0.316023	-0.181417	0.222246	-0.0719806	-0.664944	-0.286033	-0.596272	-0.361879	-0.57837	-0.504323	-0.510127
chr6_157181088	-0.277588	-0.050506	0.230694	-0.0132315	0.137147	-0.360951	-0.284007	-0.564811	0.338316	-0.266925	-0.0705338
chr6_157184219	-0.113809	0.234132	0.2108	-0.0659283	-0.00991123	-0.171051	0.0333712	-0.545271	-0.868146	-0.503278	-0.462754
chr6_157189603	-0.0451755	0.0372808	0.116325	0.301625	0.0575682	-0.0248827	0.108049	-0.340464	-0.00553318	-0.158309	-0.287028
chr6_157190003	-0.365836	-0.070444	0.207357	0.263363	0.163969	0.0298869	-0.00561293	0.0447166	-0.295468	0.107363	-0.319106
chr6_157196143	-0.223055	0.304864	-0.00840891	0.270212	0.1657	0.129407	-0.398656	-0.143269	-0.149121	-0.162631	-0.193023
chr6_157198752	-0.309044	0.261517	0.545873	0.143361	-0.225739	-0.262959	-0.154508	-0.787634	0.0170358	-0.344035	-0.287349
chr6_157200706	0.0210028	-0.0080143	-0.0360043	0.183168	-0.276973	-0.261263	-0.279082	0.0493928	-0.43437	-0.727845	-0.121014
chr6_157200916	-0.265269	-0.106091	0.0759527	0.19822	-0.251781	-0.404661	-0.520272	-0.299564	0.0686998	-0.249372	-0.293953
chr6_157201087	-0.0540265	0.31587	-0.0113661	0.327169	0.289885	-0.0999678	-0.0684264	-0.0729945	-0.756042	-0.329265	0.167205
chr6_157201221	-0.0878813	0.0799601	-0.166923	-0.0175838	0.197525	-0.0106978	-0.116134	-0.286549	-0.247145	0.0561387	0.254554
chr6_157201368	-0.0177025	0.141029	-0.20785	-0.0740005	-0.241115	-0.258372	-0.45292	-0.221332	-0.061363	0.000563462	-0.15809
chr6_157203871	0.109241	-0.1899	-0.0397613	0.263539	-0.28055	-0.233585	-0.202378	-0.237256	-0.260463	-0.223529	-0.39909
chr6_157206167	-0.368057	0.147722	-0.0496753	0.0867051	-0.259535	-0.168968	-0.0551424	-0.312561	-0.00150705	0.0976218	-0.0336001
chr6_157206411	0.00253356	0.0875869	-0.111363	0.151776	-0.025719	-0.0978819	-0.00479753	-0.21177	-0.347441	0.192529	-0.00343305
chr6_157206557	-0.0800682	0.00250444	-0.155246	0.0676256	0.206607	0.247291	0.257023	0.157542	1.16652	0.631079	0.406292
chr6_157206738	-0.380459	0.0420772	-0.0463245	-0.00947347	-0.188334	-0.202806	-0.00422032	-0.255299	-0.321133	0.246909	0.137163
chr6_157206906	-0.0949856	0.0575046	-0.442258	0.168856	0.0508501	0.207903	-0.0948723	-0.0844121	0.539907	0.331284	0.0676001
chr6_157207090	-0.361947	-0.160767	0.0578183	-0.192119	0.0170973	-0.0532281	0.206084	-0.108217	0.32523	0.207869	0.0221429
chr6_157207266	0.0492013	-0.0656263	0.0389944	-0.0234651	0.0817738	-0.0551911	0.181975	0.216208	0.394341	0.312763	0.305835
chr6_157207409	-0.158236	0.159817	-0.178287	-0.349788	-0.346403	-0.402207	-0.407752	-0.0507437	-0.307116	-0.214815	0.20444
chr6_157207591	-0.241878	0.0659309	-0.243762	-0.269704	-0.321846	-0.0481872	0.282118	-0.0129787	-0.36272	0.135218	-0.0267804
chr6_157207771	-0.50442	0.369799	-0.345259	-0.184304	-0.167077	-0.223645	-0.24969	-0.126098	-0.488802	0.311384	-0.0815671
chr6_157208391	-0.135536	0.215361	-0.480991	0.25698	0.141081	-0.304398	0.756092	-0.776673	-12.4524	0.462775	0.507133
chr6_157292869	0.0949824	-0.298008	-0.425418	-0.372041	-0.171467	-0.474575	-0.0985207	0.0595586	0.0263718	-0.391512	0.123094
chr6_157293549	0.25995	-0.157415	-0.100217	0.482158	0.35784	0.551775	0.491351	0.817846	0.455531	0.64451	0.620947
chr6_157318790	-0.310561	0.0710376	-0.0172654	-0.263352	-0.244238	-0.221751	-0.422518	-0.658412	-0.803579	-0.224354	-0.41409
chr6_157322666	-0.215009	0.0252618	-0.0650867	-0.22873	-0.25612	-0.303407	-0.636056	-1.01632	-0.0948774	-0.432666	-0.229878
chr6_157323396	0.0968122	-0.263085	0.762873	0.286475	-0.29364	0.219221	-0.580695	-0.702657	-0.862072	-0.34452	-0.0665207
chr6_157324016	0.0532225	0.269247	-0.217084	0.41413	0.489473	0.516669	0.38109	0.499721	1.00263	0.366989	0.598134
chr6_157382012	-0.0369143	-0.6507	0.0920259	0.260865	-0.0940185	-0.483624	-0.0674131	-0.633301	0.140265	-0.109182	-0.61895
chr6_157382158	0.171889	-0.286543	-0.240957	-0.178932	-0.120698	0.0817291	0.174141	0.210697	-0.818513	-0.160353	-0.515698
chr6_157382778	0.158284	0.0868981	-0.335238	-0.672661	0.170599	0.0208026	0.133651	-1.18666	-1.37495	0.546819	0.0840581
chr6_157542538	-0.0257159	0.158323	-0.721524	-0.183226	-0.296353	-0.315556	0.145147	0.315847	-0.346133	0.402607	0.246801
chr6_157592924	0.0547681	-0.283339	0.00153398	-0.10661	0.0632609	-0.212954	-0.18253	0.531112	-0.32644	-0.237795	-0.0147445
chr6_157593661	-0.488433	-1.10397	0.326772	-2.28082	-0.526715	0.130832	1.01824	-14.4383	-0.21356	-0.180299	0.0431479
chr6_157628321	0.138076	-0.0394044	-0.206539	-0.208374	0.00279979	-0.357807	-0.429149	-0.350402	-0.905166	-0.923211	-0.208864
chr6_157632784	-0.0279625	0.185905	-0.484	0.326472	0.0100177	0.502363	0.37877	0.646458	0.363733	-0.116695	0.197235
chr6_157645740	0.144717	-0.0933406	-0.171329	-0.445638	-0.0245409	0.245662	0.162081	0.519211	0.288891	0.377839	0.263887
chr6_157647219	-0.120761	-0.00832457	0.0693829	-0.287022	-0.339386	-0.276624	-0.247592	0.141644	-0.762574	-0.623253	-0.37007
chr6_157653515	-0.162633	0.146214	-0.645413	-0.0551805	0.226454	0.225202	0.0504924	0.439964	0.165499	0.801045	0.454892
chr6_157654135	-0.873453	0.430313	-15.3151	-1.09408	-15.1921	-1.06711	-2.20909	-1.46053	-14.1632	-15.1792	-1.13119
chr6_157672713	0.474027	0.144903	0.200141	0.61826	0.366368	3.24327e-05	0.93412	0.734671	0.000865685	0.513484	0.957485
chr6_157673640	0.0868403	-0.0446711	-1.01591	-0.308592	-0.229443	-1.76949	-1.10513	-0.0839612	0.333186	-0.444253	-0.812898
chr6_157823976	-0.0851377	-1.44218	-0.0265002	-1.22296	0.408839	0.453231	-1.16391	-0.397114	0.0349919	-2.18754	0.258611
chr6_157867492	0.0254707	0.0239148	-0.234399	0.0858016	-0.180979	-0.123921	-0.400053	-0.370374	-0.505056	-0.330662	-0.615385
chr6_157873089	-0.392433	-0.147689	0.0363983	-0.135197	-0.197315	-0.876036	-0.39586	-0.616484	-0.146249	-0.208277	-0.48795
chr6_157875017	0.00556488	-0.043551	0.042205	-0.302278	0.00154128	-0.304636	-0.302307	-0.296043	-0.292858	-0.354254	0.0649286
chr6_157875697	-15.0565	-0.280509	-0.298159	-0.47508	-3.20784	-13.9466	-14.6363	0.80489	1.14455	-2.62787	-1.55187
chr6_157896782	-0.094258	-0.0437938	0.0854998	0.323307	0.281525	0.0794349	-0.393798	-0.0540314	0.692402	0.298279	0.177085
chr6_157901856	-0.333307	-0.17123	0.104873	-0.105268	-0.26864	-0.0887952	-0.544828	-0.520934	-0.499811	-0.611722	-0.50566
chr6_157906081	0.00657276	0.0187014	0.00670751	-0.0476193	-0.134531	0.122794	-0.18351	-0.133682	-0.331556	-0.638213	-0.459131
chr6_157909633	-0.0296812	-0.039887	0.0957835	0.225271	-0.0813669	-0.295294	-0.0114638	-0.165906	-0.167279	-0.0726228	-0.196529
chr6_157909905	-0.00270477	-0.0416855	0.0540273	-0.326684	-0.210056	0.102983	-0.101395	-0.187188	-0.125969	-0.722266	-0.0960014
chr6_157910525	-0.549096	-0.684406	0.626345	1.50881	-14.0954	-13.677	-0.46204	-14.3572	0.947277	0.518222	0.435596
chr6_157921510	-0.163453	0.00127712	-0.151833	-0.162699	-0.270853	0.0415832	0.130477	-0.381897	0.122212	-0.253857	-0.225247
chr6_157927073	-0.151195	0.0906989	-0.0465377	-0.371883	-0.122312	0.207618	-0.299683	-0.225118	0.206931	0.206852	0.279067
chr6_157928590	-0.177537	0.0825306	-0.720771	-0.0809169	-0.162151	-0.313581	-0.347667	-0.56662	-0.185386	0.253191	-0.267124
chr6_157932183	-0.0503592	0.109737	-0.0680431	0.170748	-0.327912	0.295933	0.0476829	-0.188716	0.42656	0.170116	-0.130333
chr6_157935927	-0.129748	0.103843	-0.135997	0.062225	0.217943	-0.262539	0.143711	0.0458738	0.202651	0.18016	-0.0398909
chr6_157937380	-0.304594	-0.210339	0.103824	-0.503163	-0.312182	-0.392066	-0.367176	-0.576888	-0.634523	-0.234249	-0.286608
chr6_157938613	0.117258	-0.179956	-0.436184	-0.10471	-0.334952	-0.163494	-0.537188	-0.451665	-0.423254	-0.494554	-0.638232
chr6_157940874	-0.0229167	-0.0648296	0.103292	0.281299	-0.011503	-0.333854	0.438192	0.531163	0.263842	-0.13942	0.730586
chr6_157942775	0.148646	-0.0319924	-0.083957	0.270557	0.00894538	0.515598	0.0905694	0.366696	0.997619	-0.275819	0.233774
chr6_157943395	0.284175	-0.478691	-0.712907	-1.40472	-3.60101	-0.791003	-0.523445	-1.86292	0.895072	-0.416085	1.09117
chr6_157982581	-0.753917	0.762189	-1.09239	1.05183	0.987839	-13.9364	-1.21601	0.383018	0.892916	0.373922	-4.56062
chr6_158017145	0.0637246	-0.0437099	-0.476567	-0.391852	-0.225197	-0.0394583	-0.528967	0.0644319	-0.478853	-0.198498	0.0195303
chr6_158028702	0.0141905	-0.0498915	0.0458821	0.121174	-0.314999	0.178739	-0.117422	-0.354313	-0.000425668	0.000607248	-0.0718259
chr6_158028906	-0.27182	0.106197	-0.156991	0.0470489	-0.369483	0.0499628	0.0628183	-0.272175	-0.0932359	-0.270255	0.0884632
chr6_158033446	0.327813	0.0418936	-0.0379948	0.145248	-0.171528	-0.155434	-0.325925	0.218366	-1.18787	-0.463695	-0.412727
chr6_158033591	0.209604	0.0172797	-0.264158	0.0288346	-0.0986016	-0.282127	-0.162244	0.145	-0.431797	-0.341238	-0.271942
chr6_158043290	-0.289148	0.147416	-0.195113	-0.393687	-0.722193	-0.344638	-0.695609	-0.188413	-0.425062	-1.01538	-0.471484
chr6_158043910	-16.1891	0.70307	-0.622336	-0.3368	-15.4914	-15.1021	-1.24578	-1.38739	-14.236	0.0678831	-2.93007
chr6_158054937	0.041881	-0.0824444	-0.0790038	-0.154598	0.24679	0.244792	0.0546893	-0.518809	0.227573	0.00507177	-0.0418422
chr6_158059239	-0.19391	0.111526	-0.357665	0.0604903	-0.18554	-0.174012	-0.327439	0.187908	-0.417537	-0.718112	-0.0803666
chr6_158061946	-0.0030287	0.0586298	-0.0827689	0.196445	0.451904	0.133961	-0.516798	0.262658	-0.432002	-0.486443	-0.504633
chr6_158063770	-0.239887	0.0314401	-0.415514	-0.510208	-0.42811	-0.668936	-0.406269	-0.319354	-0.316428	-0.423831	-0.320612
chr6_158064551	0.0427799	-0.0630566	-0.158679	0.206327	0.0803283	0.0732076	-0.210011	0.105561	-0.303424	-0.128962	-0.281197
chr6_158064793	0.06683	-0.119238	-0.454239	0.0946098	-0.120871	0.232111	-0.0506788	0.19111	-0.205369	-0.244493	-0.113827
chr6_158064917	-0.19739	0.0355682	-0.132219	0.227281	0.0939688	-0.089657	0.206187	-0.0206008	0.0804055	0.0190339	0.112683
chr6_158066401	-0.0182166	0.0146656	-0.373181	-0.197796	0.206206	0.0204307	-0.389138	-0.273563	0.263426	-0.157063	-0.261797
chr6_158068627	0.049028	-0.16058	-0.391461	-0.625021	-0.533702	-0.328455	-0.198173	-0.0983178	-0.278476	-0.255264	-0.0991124
chr6_158069484	-0.0999806	0.09806	-0.192417	-0.138022	-0.35937	-0.527382	-0.282958	-0.209204	-0.600107	-0.696274	-0.889483
chr6_158071541	-0.164951	0.0790131	-0.422267	-0.0432957	0.306775	-0.233905	-0.0980308	0.232183	-0.538925	-0.276327	-0.0118109
chr6_158071691	-0.0175186	0.0446348	-0.480511	-0.188625	-0.290662	-0.348738	-0.555166	-0.110782	-0.139493	-0.2762	-0.129728
chr6_158074522	-0.0178492	0.128189	-0.157386	0.168592	0.26081	0.469696	0.0654519	-0.179872	0.428	0.421895	0.207944
chr6_158076585	-0.0341711	0.114666	-0.136304	-0.261656	-0.0702046	0.0205863	-0.344914	-0.884121	-0.45698	0.235045	-0.141274
chr6_158078116	0.064357	-0.211426	-0.166609	-0.290837	-0.310511	-0.298537	-0.800313	-0.460829	0.121193	-0.171499	-0.517864
chr6_158081105	0.0496198	-0.110718	0.0895648	-0.354227	0.0201796	0.254492	-0.419305	-0.687896	-0.0344535	-0.0606539	-0.165536
chr6_158081436	0.0427574	-0.135258	0.100589	-0.346364	0.269634	-0.105722	-0.268657	-0.555758	0.172488	-0.261053	-0.0509529
chr6_158083390	-0.486337	-0.357032	0.123202	-0.0852731	0.15987	-0.0903453	0.0956891	-0.312355	-0.0709676	-0.332765	-0.341746
chr6_158083964	-0.0804306	0.0909183	-0.251155	-0.801794	0.193192	-0.122784	-0.612536	-0.185765	-0.883673	-0.347633	-0.414559
chr6_158086798	0.0584012	-0.11005	-0.114666	0.122713	-0.0406658	0.362898	-0.251058	-0.0597551	0.107552	-0.122295	-0.239266
chr6_158088613	-0.160671	-0.0212681	0.0896279	0.082995	-0.131165	0.0662054	-0.00436279	-0.694997	-0.000771115	-0.136287	-0.224807
chr6_158089784	0.0551475	0.0264957	-0.0625274	0.317324	0.0479395	0.282777	-0.217118	-0.494908	0.339871	-0.382315	0.00374819
chr6_158092881	-0.33828	0.0955035	-0.240775	-0.186861	-0.0271084	-0.0146542	-0.0724822	-0.237709	-0.36237	0.35186	0.257054
chr6_158095558	-0.275495	0.19123	-0.303832	-0.263086	-0.196847	-0.164545	-0.107549	0.247802	-0.523114	-0.0559261	-0.114142
chr6_158095812	-0.0428947	-0.0722541	-0.624565	-0.469106	0.0864713	-0.122003	-0.0740125	-0.456228	-0.42683	0.392175	0.259957
chr6_158096014	0.331684	-0.223392	-0.690397	-0.214726	-0.304011	-0.111416	-0.475879	0.109611	0.625864	0.053738	-0.154643
chr6_158096135	-0.0251582	-0.048313	-0.465637	-0.11909	-0.378016	-0.3086	-0.355139	0.124359	-0.0249515	0.250014	-0.223388
chr6_158096864	0.204878	0.65997	-1.30181	-1.32474	-0.263631	-0.660412	-14.9952	-0.527888	0.204058	1.09966	-3.67832
chr6_158111346	0.113927	-0.0450788	-0.042702	0.174104	-0.22987	-0.201107	0.049049	-0.211874	0.174722	0.0323494	-0.351339
chr6_158113430	-0.0881691	-0.100915	0.0391738	-0.128817	-0.141298	-0.358419	-0.0151853	-0.147823	-0.0577695	-0.258042	0.0701663
chr6_158114788	-0.0842533	-0.059638	0.163071	-0.198353	-0.198236	0.0328465	0.00089078	0.151832	0.0953578	-0.0056844	-0.108775
chr6_158116160	0.0248565	-0.0881641	-0.0872885	-0.130494	-0.0834716	0.11287	0.175629	0.0685437	0.0493761	0.0805009	0.0241261
chr6_158117692	-0.0691183	-0.321281	0.0893972	-0.0425436	-0.204401	-0.448262	-0.0879699	-0.0847478	-0.158021	0.0515537	-0.0704281
chr6_158119027	-0.184787	0.187439	-0.193696	-0.0596672	-0.19367	-0.475247	0.152691	-0.297372	0.162128	-0.0664904	0.183074
chr6_158120392	0.0497894	-0.19983	-0.169116	-0.0602283	0.0914623	-0.088189	-0.0505504	0.0415209	-0.0666697	-0.256679	-0.485414
chr6_158128078	0.130075	-0.129618	-0.0175251	-0.146218	0.148728	0.0130519	0.061167	0.393188	-0.339752	0.0510726	-0.116121
chr6_158130339	-0.127835	-0.283854	-0.0632444	-0.344639	-0.188975	-0.0143744	-0.200941	0.20768	-0.0286161	-0.378273	-0.279979
chr6_158131019	0.911229	-0.256394	-0.955323	0.937822	-14.7396	0.405283	-0.292744	0.779141	0.676655	0.547523	-15.1835
chr6_158143022	-0.149645	-0.000700692	0.118439	0.035235	-0.196198	-0.396152	-0.26196	-0.259	0.0933134	-0.26186	-0.45455
chr6_158144272	-0.0501754	0.0159622	-0.174777	0.193786	-0.339731	-0.149175	-0.565801	-0.281791	-0.507282	-0.440991	-0.573953
chr6_158146786	0.00821439	-0.13663	0.164395	0.0994743	0.133522	0.196456	-0.318726	-0.326827	-0.264324	-0.0692218	-0.0886045
chr6_158148817	0.118791	-0.191217	-0.558845	-0.113042	-0.338337	0.147322	-0.222533	-0.300441	0.381219	-0.06467	0.234526
chr6_158150428	-0.113855	-0.0693924	-0.124457	0.151712	-0.142802	0.181173	-0.479363	-0.243336	-0.826577	-0.206695	-0.216197
chr6_158155243	-0.163796	0.085173	-0.315337	0.153247	0.0463905	0.192966	-0.211381	-0.537817	-0.448755	-0.0329496	0.193669
chr6_158158260	-0.129806	-0.109305	0.148182	-0.360469	0.0209634	-0.166097	-0.422451	0.145358	-0.18453	-0.253275	-0.239435
chr6_158158880	0.999795	0.836904	-0.632432	1.08721	0.870595	1.07476	0.54947	-0.63121	-2.32287	0.0354928	1.14417
chr6_158171107	0.0071279	-0.227686	-3.48753	-15.0155	-0.15693	-0.683643	0.0813862	-2.758	-14.2663	0.248917	-1.17831
chr6_158191959	-0.0341447	0.0929345	-0.0671978	-0.025987	-0.171432	0.0828332	-0.0118881	-0.272734	0.385971	0.207276	-0.279617
chr6_158192686	-0.231405	-0.212903	0.214373	0.103121	0.0480651	-0.118261	-0.202786	-0.204927	0.105568	0.00219244	-0.229352
chr6_158314011	-0.13552	0.0652605	-0.04322	-0.0934442	-0.839115	-0.718894	-0.431298	-0.347008	0.0242849	-0.135144	-0.557291
chr6_158314163	-0.249769	0.0530378	-0.126999	-0.27801	-0.55896	-0.33342	-0.249767	-0.157286	-0.134959	0.1287	-0.443262
chr6_158413068	-0.0330979	0.253009	-0.0605138	0.171782	0.256494	0.062254	0.438215	0.648519	0.839471	0.256722	0.545598
chr6_158413688	0.0811593	-0.0421932	-0.102151	0.279774	0.489838	-14.9136	0.325358	0.49894	0.661423	-0.397075	-0.374715
chr6_158429730	-0.0405723	-0.404785	0.0367153	-0.536472	-0.161094	-0.533064	-0.46243	-0.659516	-0.847796	-0.625939	-0.783875
chr6_158430436	-2.22108	0.390758	-0.225984	-2.06362	-0.774043	-15.0193	0.0241245	-0.400762	-0.105949	-0.739691	-0.537405
chr6_158448978	0.0173351	0.0464292	-0.406217	-0.2475	-0.388797	-0.121389	-0.22138	-0.602835	-0.355034	0.0524722	0.221514
chr6_158452078	-0.046711	-0.114596	0.583367	0.214195	-0.12367	0.0457735	-0.0753721	-0.336211	0.00665959	0.30907	0.218282
chr6_158461534	0.0417853	-0.321139	0.0779848	-0.0474981	0.0152241	-0.309312	0.191435	-0.591038	0.662791	0.090208	-0.1871
chr6_158461668	-0.155704	0.0091766	0.192681	-0.270941	-0.10325	0.0248804	-0.153735	-0.475338	-0.814527	-0.055211	-0.0299689
chr6_158462288	-0.077286	-0.865026	-14.5806	-3.59719	-0.964549	-14.0733	-0.833454	-0.337613	-13.6349	-14.5411	-0.744575
chr6_158479712	0.145268	-0.055134	-0.266691	0.0411143	-0.0440609	0.414427	0.00776218	0.686076	-0.158111	-0.0487447	-0.316692
chr6_158479872	0.0532109	-0.0212314	-0.290472	-0.0725616	0.118874	0.29538	0.384912	0.0753604	0.651805	0.345002	0.00217961
chr6_158481033	0.122825	-0.0366658	-0.371399	-0.328557	-0.240446	0.306868	-0.677024	0.124057	-1.09997	-0.601817	-0.748367
chr6_158481177	0.0811948	-0.0216091	-0.0627174	-0.174629	-0.214161	-0.133874	-0.518862	-0.147525	-0.203392	-0.046884	-0.318864
chr6_158489556	0.107403	-0.00171612	-0.0984167	-0.353785	-0.0783835	0.0526614	-0.243967	-0.139582	-0.15777	0.205458	-0.406283
chr6_158493529	0.113669	-0.102823	-0.353182	-0.0962672	0.168759	0.0537865	0.226864	-0.064469	0.229727	0.358438	0.153825
chr6_158494731	-0.0162191	-0.0151434	-0.0875913	0.12996	-0.231306	-0.244149	-1.04266	-0.338795	0.17405	0.0772398	0.327894
chr6_158498648	0.0528112	-0.166649	-0.488757	-0.128016	-0.483811	0.129184	-0.400305	-0.127354	-0.134126	-0.386749	-0.369496
chr6_158501667	-0.0678783	0.01585	0.00906558	-0.0286396	0.273302	-0.385989	0.339253	0.41328	0.354719	0.175218	0.404367
chr6_158501834	0.111856	-0.204089	-0.638845	-0.561927	-0.808938	-0.494679	-0.291918	0.463337	-0.419442	-0.337133	0.0287952
chr6_158502003	-0.0464846	0.0899628	-0.0322016	-0.470048	-0.380474	-0.768685	-0.525783	-0.17989	-0.261846	-0.207998	-0.0393192
chr6_158502139	0.1616	-0.105595	-0.0327075	-0.200235	-0.186552	-0.210073	-0.28767	0.0667675	0.301191	-0.445661	-0.190034
chr6_158502405	0.097021	0.149406	-0.372853	-0.292208	-0.0662285	-0.228794	0.0708398	0.410852	0.595023	0.557332	0.713002
chr6_158502967	-0.111541	0.235016	-0.0237617	0.051303	-1.01292	0.00688139	0.147634	1.09412	-0.742156	0.0803224	0.448572
chr6_158503136	0.223445	-0.120484	-0.13647	-0.423537	-0.219187	0.418738	-0.415799	-0.0148873	1.1831	0.306113	-0.130837
chr6_158503323	-0.0995315	-0.304508	0.024757	-0.756605	-0.59076	-0.748401	-0.38878	-0.713468	-0.240108	-0.115845	-0.255665
chr6_158503510	-0.0384472	-0.0555728	0.0656336	-0.283768	-0.282019	-0.537638	-0.512801	-0.0586398	-0.512156	0.121313	0.183752
chr6_158503684	-0.0200035	-0.453923	0.113925	-0.0814964	-0.201729	-0.314566	-0.518996	0.177181	0.0168815	-0.0467643	-0.0455291
chr6_158503848	-0.0961985	-0.211955	-1.3928	-0.509378	-0.933882	-0.449613	-1.08114	-0.0427146	-0.976073	-0.325369	-0.60898
chr6_158504058	0.0471393	0.0017299	-0.745516	0.0316042	-0.320837	-0.286655	-0.494665	0.172344	0.160605	0.0445058	-0.223658
chr6_158506518	-0.118091	0.0489199	-0.318728	-0.193642	-0.271966	-0.302465	-0.243896	-0.0352405	0.121337	0.0150567	0.208262
chr6_158507189	0.647629	1.01448	-0.342726	0.280497	0.157754	0.686117	0.648412	1.3622	-1.14571	0.645287	0.279049
chr6_158537391	-0.032247	-0.0645909	-0.154326	-1.95302	-1.84159	0.632198	0.547732	0.112765	-0.381615	-2.0927	-0.853348
chr6_158573360	0.254994	-0.118888	-0.157551	0.0481601	-0.11185	0.0641726	-0.562329	-0.169936	-0.451892	-0.217768	-0.325407
chr6_158580885	-0.251752	-0.624912	0.0919877	-0.769175	-0.672561	-0.724296	-0.763143	-0.420389	-0.830589	-0.474038	-0.6469
chr6_158583908	0.0948357	-0.0625149	-0.0409964	0.058218	-0.0262437	0.0556004	-0.265652	0.141254	0.205638	0.0601278	-0.0613449
chr6_158585250	-0.0701836	-0.229438	0.0188149	-0.211704	-0.395569	-0.102553	-0.631042	-0.336484	-0.494117	-0.337875	-0.771197
chr6_158589615	-0.0645502	-0.0515193	0.0905139	0.0390183	-0.0811697	0.00545637	-0.427423	-0.250483	-0.0878012	-0.341587	-0.301559
chr6_158590292	0.444689	-0.17005	0.381838	-1.86793	-0.979857	-0.602541	-0.813416	-0.899408	-1.41903	0.164816	-16.6701
chr6_158605217	0.0361585	-0.0277739	-0.115755	-0.000101134	-0.387826	-0.139335	-0.255869	-0.455153	-0.42753	-0.495695	-0.195427
chr6_158607184	-0.228429	0.0553285	-0.154859	0.1581	0.172348	0.0793067	0.178705	-0.167459	-0.482854	0.143319	-0.0123065
chr6_158608278	0.0949128	0.0471286	-0.10807	6.68292e-05	0.362953	0.0243025	-0.162365	-0.0404332	0.0305837	0.224337	-0.120812
chr6_158608613	0.115728	-0.275091	-0.381509	-0.00471432	-0.169021	0.679033	-0.0383547	0.459283	-0.377605	0.0779083	0.585186
chr6_158609293	0.150874	-0.0611353	-0.0679076	-0.173125	0.152268	0.485636	0.0663443	0.0867409	0.108638	0.431587	0.0636012
chr6_158625045	0.170913	-0.484683	-0.169562	0.437232	0.108145	0.0451197	0.0206675	0.529789	-0.228839	-0.159732	0.0475631
chr6_158625638	-0.0799882	-0.368968	-0.209874	-0.338733	-0.357327	-0.159992	-0.0558815	0.486558	-0.282245	-0.289882	-0.113619
chr6_158628393	-0.0425291	-0.277387	-0.538249	-0.108741	-0.668193	-0.978541	-0.337536	-0.313589	-0.739348	-0.205679	-0.231808
chr6_158629672	-0.108529	0.162044	0.14553	-0.281679	-0.259687	-0.166502	-0.297467	-0.12879	-0.108082	-0.356936	-0.361966
chr6_158631293	-0.00764136	-0.221642	0.0294071	0.0369644	-0.344213	-0.407972	-0.140986	-0.17725	-0.763093	-0.143748	-0.140039
chr6_158631799	-0.121226	0.0103274	-0.254636	-0.987375	0.0139529	-0.393349	-0.315775	-0.621558	0.111285	-0.230197	-0.374291
chr6_158636801	0.124716	-0.161773	-0.0228039	-0.275485	0.0360399	0.442638	0.114657	-0.817314	0.233581	-0.0197566	-0.168639
chr6_158637102	0.0205824	-0.0386034	0.00558926	-0.427224	-0.48207	-0.0458152	-0.0515294	-0.0925889	0.248726	0.123907	-0.207602
chr6_158637741	-0.0519906	-0.2128	0.145221	-0.282935	-0.413348	-0.154867	-0.582652	-0.307751	-0.666554	-0.256833	-0.297916
chr6_158644649	-0.302649	-0.594268	0.801597	0.0317375	-0.599893	-0.398711	0.00899868	-0.197783	-0.59372	-0.657942	-0.610058
chr6_158645269	-0.217469	0.67479	-0.287789	-0.23617	-15.3259	-3.47962	-0.0532878	-0.210467	-1.29502	-2.2592	-0.873519
chr6_158663217	-0.394115	0.260903	0.435568	0.374217	0.419804	0.406817	-0.13794	-0.919894	0.179062	-0.40748	-0.114114
chr6_158665371	0.0427291	0.171612	-0.204604	0.220041	-0.063237	-0.00366422	-0.547288	0.441087	-0.709846	-0.669168	-0.353777
chr6_158665510	0.103369	-0.0528803	-0.21594	0.423205	0.245473	0.149113	-0.626906	-0.657679	-0.0242115	-0.0672871	-0.250062
chr6_158666130	0.0918162	-0.102029	-1.06313	0.408377	0.79192	0.626682	-1.16833	0.0430498	-14.4226	0.0422383	-2.15252
chr6_158682878	-0.00279921	-0.073508	-0.0520319	-0.221102	0.162269	-0.223332	-0.692916	-0.0460132	0.0706369	-0.0904163	-0.25121
chr6_158683558	0.608976	-0.0757247	-0.849186	0.189318	0.144625	-0.591573	0.0662431	0.511345	0.396143	-4.04838	0.474659
chr6_158707202	-0.307339	-0.387643	0.317575	-0.0537449	-0.573106	-0.479267	-0.451988	-0.841977	-0.407276	-0.672501	-0.550267
chr6_158708267	-0.0737272	-0.0327879	-0.273311	-0.166851	-0.454154	-0.101552	-0.561429	-0.15529	0.0264736	-0.0183206	-0.102391
chr6_158713748	-0.368255	0.129356	-0.52664	0.0933629	-0.292079	-0.37418	-0.342208	-0.343714	-0.198786	0.442976	0.185424
chr6_158718035	-0.305499	0.115501	-0.0604767	-0.138644	-0.409401	0.0616004	-0.256171	-0.162995	0.0930275	-0.157715	-0.308519
chr6_158725485	-0.407771	-0.0381521	-0.00602273	-0.38816	-0.358719	-0.947824	-0.245094	-0.704837	-0.00360854	-0.413188	-0.808749
chr6_158726165	0.391187	-0.163354	0.00953432	0.623055	-0.131478	0.254937	-1.0815	-0.399962	0.391689	-0.420722	-0.799518
chr6_158745420	-0.0610174	-0.202745	0.0963035	-0.231104	0.0558094	-0.103226	-0.412734	-0.303103	-0.223998	-0.42295	-0.370844
chr6_158751869	0.210185	-0.312311	-0.346368	0.0204649	-0.254997	-0.582839	-0.112253	-0.2708	-0.339053	-0.295046	-0.302475
chr6_158757183	-0.101268	-0.311422	-0.219359	0.0724288	-0.241197	-0.0552694	-0.68264	-0.376689	0.151731	-0.525041	0.023429
chr6_158760581	-0.102492	-0.253445	0.117764	-0.0321984	0.0188119	0.107239	-0.551642	-0.0937524	0.0411284	-0.188954	-0.418685
chr6_158762025	-0.0967521	0.00065138	-0.239421	-0.215971	-0.0691792	0.140997	-0.644584	-0.452738	-0.601761	-0.4782	-0.718815
chr6_158763244	-0.186189	-0.155198	0.103486	0.218562	-0.0217052	-0.193279	-0.441709	-0.421102	0.0151144	-0.319988	-0.399926
chr6_158764489	0.0821292	-0.130771	-0.0726189	-0.198088	-0.0271406	-0.423245	-0.61873	-0.051077	-0.649998	-0.285981	0.0691366
chr6_158766885	0.0741128	-0.0305851	-0.10391	-0.00516559	-0.105294	0.246768	-0.130861	0.388625	-0.582881	-0.11302	-0.115913
chr6_158767246	0.0868971	-0.124545	-0.594137	0.137301	-0.164228	0.0848733	0.079375	-0.149581	-0.415512	-0.339685	0.110241
chr6_158767406	0.0153938	-0.272421	0.0941445	0.091371	0.065837	-0.104851	-0.533603	-0.00465581	-0.0648721	-0.134093	-0.184853
chr6_158769312	-0.0173218	-0.070388	0.0121694	-0.155818	-0.290768	0.056953	-0.250015	-0.0733509	-0.213989	-0.398193	-0.411727
chr6_158769751	-0.0781772	0.152732	-0.254367	-0.400639	0.100124	-0.0718909	-0.208945	-0.0753912	-0.0944611	-0.269197	-0.165734
chr6_158770753	0.109582	-0.113189	-0.0742661	0.184366	-0.0170646	0.000607068	-0.358681	0.0352703	-0.273015	-0.299392	-0.116295
chr6_158771219	-0.104083	0.193737	-0.0269465	-0.000897855	-0.175805	-0.0705865	-0.105327	0.194303	-0.235587	-0.354048	-0.059477
chr6_158776365	-0.0906659	-0.163445	0.207663	-0.452025	-0.273325	-0.275192	-0.167232	-0.41247	-0.516617	-0.600448	-0.531558
chr6_158783494	-0.183878	-0.114548	0.211393	-0.0738194	-0.16994	0.227022	-0.466612	-0.184375	-0.615049	-0.0933906	-0.45583
chr6_158784617	-0.419177	-0.499992	0.145255	0.704332	-0.0291	0.0204567	0.195793	-0.371293	-0.171948	0.155552	0.163823
chr6_158785302	-0.437856	-0.0955823	0.0925028	0.061586	-0.335223	-0.0206853	-0.14381	-0.587661	0.00272492	0.0466434	-0.151917
chr6_158785463	-0.0262922	-0.21398	0.261251	0.212883	0.0815223	0.294394	-0.0290194	-0.214968	0.532716	-0.110428	-0.127268
chr6_158787095	-0.0893317	-0.304335	0.206046	0.282694	0.108349	-0.119724	-0.0851299	-0.194996	-0.151269	-0.177333	-0.0575602
chr6_158789246	-0.166409	-0.0764792	0.0805971	-0.080969	-0.213842	0.321754	-0.224303	-0.639933	-0.316075	-0.255212	-0.215007
chr6_158789926	-1.25338	-0.291128	0.742114	0.982164	1.5204	1.61134	-1.27383	-0.361811	-0.248723	0.21566	0.0398438
chr6_158818036	0.0099848	-0.340147	0.119499	0.0867432	-0.316757	-0.566003	-0.61692	-0.545142	-0.880513	-1.003	-1.06496
chr6_158818656	0.0247152	0.105108	-0.118179	0.454417	0.317325	0.54772	0.154069	-0.206548	0.537702	0.175784	0.19117
chr6_158895196	-0.0403911	-0.0545318	-0.629314	0.119377	-0.0775582	-0.38731	-0.576657	-0.759394	0.0920598	-0.28189	-0.624666
chr6_158909960	-0.0586095	-0.144165	0.1745	0.329233	0.20455	0.121212	-1.41808	-0.992821	0.0910876	-0.239148	-0.269566
chr6_158910094	-0.26692	-0.168282	0.0984015	0.095011	-0.0114098	-0.0263123	-1.26369	-0.788658	-0.00809592	-0.610628	-0.38602
chr6_158910714	0.209507	-0.203855	0.115773	0.176307	0.363551	0.672286	-0.133424	0.306854	0.104124	0.649651	0.248857
chr6_158977481	-0.131975	-0.246769	0.102032	-0.0720222	-0.421431	-0.0484288	-0.345965	-0.497582	0.165179	-0.330626	-0.477
chr6_158977719	-0.293893	-0.305072	0.258827	0.147695	-0.240623	-0.182603	-0.150608	-0.0754613	-0.227468	-0.248467	-0.275497
chr6_158980763	0.0747006	-0.00921994	-0.0705492	0.504082	0.395118	0.0283881	0.241291	0.0192938	0.150068	0.0700327	0.144941
chr6_158982465	-0.166437	-0.156407	0.204129	0.142546	-0.315201	-0.215561	0.457662	0.0397339	-0.224932	-0.132754	-0.310098
chr6_158983643	0.0578167	-0.144635	-0.196955	0.0948078	-0.130082	-0.496166	-0.231533	-0.0350246	-0.474894	-0.179015	-0.11583
chr6_158986240	0.0628203	0.0130646	-0.0751035	0.338504	0.289244	0.0719648	0.395566	0.155488	0.878734	0.402172	0.26522
chr6_158993811	-0.18882	-0.452731	0.0406533	-0.316065	-0.414741	-0.351829	-0.285944	-0.64727	-0.572983	-0.378533	-0.251698
chr6_158999443	0.0174171	-0.168363	0.333438	0.388376	-0.0207566	-0.217197	-0.494932	-0.729646	-0.147314	-0.371105	-0.760996
chr6_158999653	-0.293614	-0.280592	0.237157	0.237588	-0.365488	0.031876	-0.483759	-0.890098	-0.0520999	-0.528674	-0.861563
chr6_158999849	0.0413253	0.0773748	0.674744	0.207846	-0.405412	-0.135819	-0.445037	-0.281508	0.162027	-0.0545567	-0.372352
chr6_159000530	-0.475932	0.7375	-0.928142	-1.11266	0.658531	-3.50621	-3.78617	-14.472	1.10983	-1.30395	-0.72969
chr6_159035829	0.209732	-0.0156318	-0.283561	-0.006815	0.183589	-0.387752	0.0612838	0.577342	0.232834	0.295725	0.669401
chr6_159036026	0.183697	-0.285821	0.00580094	-0.382473	0.152407	0.30832	0.193758	0.180524	1.40789	0.936082	0.351277
chr6_159036231	0.0343388	0.0512007	-0.0335729	-0.383743	-0.111015	0.433486	0.310453	0.387736	0.396015	0.462866	0.637686
chr6_159036371	0.0186708	-0.0884254	-0.574823	-0.382242	-0.261659	-0.209187	-0.0581973	0.622724	-0.0404787	0.099757	0.608124
chr6_159036605	-0.0157471	0.0149568	0.0200852	-0.141687	0.00689386	-0.077212	-0.210654	0.10974	0.645517	0.338867	0.590002
chr6_159036801	-0.101326	0.00703371	0.0129782	0.269161	-0.504695	-0.579102	0.170076	0.690145	0.233028	0.636616	0.67107
chr6_159036996	-0.133778	0.118555	-0.178159	-0.576426	-0.614546	-0.700306	-0.112869	-0.0640725	-0.74202	0.0397747	0.145877
chr6_159038110	0.125499	0.0591195	-0.287643	-0.220296	0.150966	-0.191992	0.144982	0.143407	0.174766	-0.0119147	0.472069
chr6_159039088	0.0450279	-0.11196	-0.496255	-0.352538	0.0585618	-0.760819	-0.0291859	-0.101234	-0.416173	0.108999	0.0209006
chr6_159039218	0.0632631	-0.213264	-0.511781	-0.116998	-0.449879	-0.345638	-0.0594181	-0.0213323	-0.596906	0.236004	-0.0719064
chr6_159040717	0.0244509	-0.309558	-0.0917821	-0.179692	-0.111262	-0.172494	0.407354	0.287366	-0.169166	-0.235062	0.228565
chr6_159041322	0.101034	-0.35504	-0.194829	0.144205	0.045494	-0.408339	0.275451	0.0183805	0.321663	0.256615	0.067747
chr6_159042070	0.0393258	-0.0441461	-0.00327843	0.172141	0.152089	-0.417249	0.183688	0.133752	-0.126189	-0.21976	-0.417517
chr6_159043539	-0.00888229	-0.00966875	-0.305389	-0.0928329	-0.0261212	0.202624	-0.0699963	0.119848	-0.311785	0.0600678	0.118507
chr6_159043922	0.116528	-0.105054	0.0261555	-0.0167476	-0.0933773	-0.198283	0.0712707	0.00730834	0.00493702	-0.265856	-0.0178215
chr6_159044709	0.188343	0.121998	-0.433899	-0.788629	-1.06811	-0.0525072	0.594338	0.907569	-2.15322	0.201693	-0.492807
chr6_159170210	-0.420957	-0.40548	-14.5307	-14.4352	-14.4363	-0.533375	-0.494152	-0.0373307	-0.0878878	-0.303792	0.275297
chr6_159197418	-0.00118811	-0.239657	0.110729	-0.327323	-0.0531969	0.0620882	0.137121	0.174853	-0.157324	0.263711	-0.191867
chr6_159199978	-0.161834	0.111996	0.0468976	0.0784073	-0.0571635	-0.0493272	0.405971	0.664841	0.570824	0.460735	0.300771
chr6_159214938	-0.203911	0.114804	-0.457818	-0.770125	-0.351143	-0.657651	-0.00138541	0.0609472	0.00318907	0.23751	0.280157
chr6_159221571	-0.232908	-0.942374	0.0124182	-0.546857	-0.520211	0.0439392	0.207738	0.550731	0.574957	0.167686	0.270018
chr6_159223502	-0.559676	0.0936643	-0.221831	-0.333436	-0.504445	-0.519127	0.120988	0.354386	-0.325821	0.025969	0.49033
chr6_159225513	0.0998505	-0.605879	-0.0961875	-0.527534	-0.344556	-0.449628	0.117024	0.336369	-0.106799	-0.172224	0.0813045
chr6_159226466	-0.171073	0.405805	-0.155495	-0.375701	0.316934	-0.4671	0.560499	0.184691	0.617184	0.437074	1.1094
chr6_159229797	0.182969	-0.141749	-0.0192319	-0.106347	0.333637	0.143661	0.588765	0.270812	0.386205	0.25065	0.411797
chr6_159231827	0.165856	-0.398581	0.103636	0.107935	-0.072077	0.121585	0.507307	0.616541	0.171692	0.6268	0.459427
chr6_159232032	0.200462	-0.504612	-0.628095	-0.495978	-0.521886	-0.312408	0.200407	0.483754	-0.0762318	0.477388	0.21533
chr6_159232199	0.132676	-0.136757	0.0157725	-0.0484038	-0.609057	0.12152	0.420661	0.955095	0.923697	0.660581	0.934399
chr6_159232368	0.0637099	0.0972105	-0.166233	0.0814096	-0.054093	0.575505	0.692757	0.922728	0.593619	0.628246	0.973171
chr6_159232565	0.257942	0.0241193	-0.396311	0.00704942	-0.00713255	-0.080891	0.361795	0.849863	0.715764	0.973725	1.07973
chr6_159232760	0.0184348	-0.175736	-1.09157	-0.650347	-0.438097	-0.876103	0.115574	0.772465	0.191987	0.0229428	0.229058
chr6_159232952	0.236049	-0.185056	-0.105319	-0.588217	-0.11991	-0.259001	0.349421	1.00257	0.0746493	0.584814	0.75536
chr6_159233153	-0.602962	0.283504	-0.263242	-0.367851	0.0199117	-0.862782	0.638896	0.711383	0.995686	0.792849	1.13296
chr6_159233349	-0.0025889	0.144958	-0.102259	-0.188982	0.110975	-0.461886	0.789054	0.988043	0.445183	1.0517	1.23755
chr6_159233954	0.340857	0.414879	0.282277	0.10689	0.0759297	0.351028	1.20422	1.27855	1.18743	1.38498	1.59273
chr6_159234351	0.127561	-0.0906947	0.308867	0.332873	0.138751	0.534952	1.02189	1.2423	0.719331	1.25131	0.986856
chr6_159236155	-0.346071	0.112241	-0.361727	-0.678408	0.229466	-0.199744	0.469703	0.218004	0.06694	0.273122	0.0537964
chr6_159238495	0.0848862	0.0550839	-0.205855	-0.330047	-0.105811	-0.718955	0.425591	0.41745	0.239849	0.627292	0.578331
chr6_159239516	0.234544	-0.0692332	-0.174091	0.201284	0.597525	0.0968107	0.753235	0.80124	0.884418	0.763733	0.991362
chr6_159239671	-0.186792	0.156827	-0.425415	-0.571427	-0.159007	0.168338	0.169024	-0.22436	0.563611	0.448644	0.561355
chr6_159239837	0.133291	0.0361941	-0.28959	0.0221767	0.249026	0.172658	0.569398	0.821235	0.31726	0.994018	0.934865
chr6_159246850	0.0589755	0.202649	-0.200297	0.145584	-0.000911587	-0.214635	0.445126	0.831485	0.647455	0.611457	0.451708
chr6_159249021	-0.0271525	0.193018	-0.25624	-0.334893	-0.0419011	0.305624	-0.245919	0.387975	0.195074	0.193419	0.449401
chr6_159251293	0.0534919	0.0340563	-0.237959	-0.172939	0.0673057	-0.0549533	0.700563	0.423374	0.443036	0.729162	0.189014
chr6_159256499	0.0275227	0.109031	-0.118044	-0.547514	-0.421549	0.234943	0.828358	0.793237	-0.286795	0.624996	0.92636
chr6_159261139	-0.147446	0.0153827	0.0599848	-0.76885	-0.354566	-0.329365	-0.247029	0.849649	0.0903346	0.33578	0.423275
chr6_159264940	-1.10139	0.195291	-0.285541	-0.894528	-0.869697	-0.404273	-0.855407	-0.0508728	-0.318062	0.00697172	-0.103612
chr6_159266062	-0.0109704	0.0025054	-0.247501	-0.236731	-0.224791	-0.09007	0.18524	0.501804	0.506753	0.690262	0.506092
chr6_159267750	0.0863907	-0.0547495	-0.06391	0.0265775	0.0965919	-0.173103	0.0733287	0.299656	0.152786	-0.191968	-0.0555815
chr6_159271280	-0.000658245	0.0489191	-0.0670388	-0.188069	0.519091	-0.167881	0.311444	0.660243	1.29743	1.08026	0.964328
chr6_159271944	0.17445	-0.741868	-0.608808	-0.630665	-0.210073	-3.50939	-2.38632	-0.17625	-0.524622	0.869838	-0.0474545
chr6_159408617	-0.159512	-0.245763	0.0929388	-1.50517	-0.135966	0.879166	-0.14108	0.561314	0.536933	0.734301	0.894603
chr6_159545290	-0.633668	-0.713627	0.274674	-0.118476	-0.123865	-1.03654	0.0239723	0.181195	-0.158665	0.317745	-0.230417
chr6_159682464	-0.0954842	0.104152	-0.00923575	0.186422	-0.121855	-0.25936	-0.444012	0.130829	0.22108	-0.0763489	-0.394613
chr6_159684853	-0.0101155	0.08581	-0.134182	-0.0146616	0.422311	-0.126119	-0.198647	-0.602706	0.19232	0.263298	-0.157647
chr6_159688094	-0.362764	-0.0158339	-0.0813181	-0.233102	-0.00602301	-0.233644	-0.434565	-0.517403	0.287415	-0.0409434	-0.435092
chr6_159692460	-0.339693	0.115254	0.307043	0.16501	-0.235652	-0.505548	-0.475505	-0.375012	-1.06488	-0.575296	-0.409208
chr6_159692584	-0.303443	-0.103849	0.446122	-0.0137457	0.322719	0.00135036	-0.0171703	-1.00641	-0.00685292	-0.119675	-0.391904
chr6_159692757	-0.155861	-0.218939	0.317102	-0.136512	-0.148443	-0.634779	0.0378421	-0.350753	-1.07111	-0.616401	-0.528689
chr6_159693114	-0.0805353	-0.0956654	0.918534	0.322451	-0.238866	0.00959368	0.582097	0.195364	-1.05559	-0.291216	-0.238763
chr6_159693734	0.0270148	-0.143351	-0.0208376	0.237169	0.162035	0.132864	-0.033315	-0.0545954	0.0648233	0.0845426	-0.537329
chr6_159736184	-0.415095	-0.137597	0.149728	0.110057	0.00903388	-0.314048	-0.731536	-0.885209	-0.823341	-0.448004	-0.460388
chr6_159738935	-0.453975	-0.333476	0.218571	-0.34773	-0.503558	-0.55843	-0.618945	-1.34345	-0.321048	-0.756022	-0.951144
chr6_159743637	0.0703701	-0.0421806	-0.00385587	0.040531	-0.277936	-0.10825	-0.481278	-0.218566	-0.105098	-0.224109	-0.126581
chr6_159748190	-0.0587274	0.00814198	-0.143022	0.457568	0.379691	0.0359347	0.359843	-0.0547681	-0.353275	0.00566602	0.13786
chr6_159748579	-0.182213	-0.188009	0.105137	-0.284457	0.112223	-0.479026	-0.117808	-0.329614	-0.189906	-0.120465	-0.540783
chr6_159753429	-0.266587	-0.0222063	0.0428541	-0.0724187	-0.514192	-0.359455	-0.282917	-0.467893	-0.30907	-0.386941	-0.512046
chr6_159754975	-0.0811643	-0.163035	0.100375	-0.130821	-0.173824	-0.421468	-0.417541	-0.318592	-0.722478	-0.388703	-0.598253
chr6_159755187	-7.15716e-05	-0.184985	0.0371114	-0.0205105	0.0120542	-0.50943	-0.27677	-0.563175	-0.412172	-0.181485	-0.522663
chr6_159755344	-0.0552342	0.052928	-0.276897	0.101674	0.0203464	-0.254254	-0.669736	-0.655111	-0.331848	-0.22692	-0.430417
chr6_159755491	-0.114574	-0.279154	0.0798138	0.129497	-0.0622272	-0.368975	-0.629394	-0.56692	-0.0992436	-0.396233	-0.607868
chr6_159762053	0.0546394	-0.305124	0.736791	0.211261	-0.28766	-0.0599023	0.00236054	-0.301522	-0.897927	-0.244867	-0.234867
chr6_159762592	-0.0118901	0.04701	0.829077	0.341374	0.141467	-0.17032	-0.179983	-0.320647	-0.290507	-0.295965	0.000525876
chr6_159762924	-0.324018	-0.273857	0.302208	0.159775	-0.436423	-0.315959	-0.872281	-0.844332	-0.207341	-0.761373	-0.439849
chr6_159766997	-0.0238892	-0.195555	0.0124623	-0.212025	-0.0598107	-0.115365	-0.295801	-0.287067	-0.200526	-0.162533	-0.622865
chr6_159768510	-0.166106	0.0638281	-0.261881	-0.17406	-0.411682	-0.235891	-0.762423	-0.340697	-0.378366	-0.461283	-0.581829
chr6_159775152	-0.0781919	0.00291425	-0.228755	-0.491165	-0.113982	-0.26021	-0.200653	-0.690054	-0.106496	-0.466953	-0.394082
chr6_159776149	-0.192138	0.141724	-0.17525	0.14832	-0.268048	-0.0389003	0.0676292	0.276011	0.367698	0.352225	0.0991437
chr6_159777276	-0.19344	-0.235127	0.172707	0.100749	-0.0219896	0.0286539	0.0382841	-0.181114	0.128369	0.283146	0.063247
chr6_159778136	-0.0291818	-0.367258	-0.0121588	-0.575117	-0.470934	-0.463291	-0.882197	-0.462967	-0.397222	-0.575951	-0.908624
chr6_159778616	-0.210732	-0.479222	0.138232	0.13903	-0.645835	-0.807811	-0.360759	-0.60853	-0.691668	-0.954052	-0.453238
chr6_159778747	-0.119389	-0.175642	0.166051	0.0731046	-0.118477	-0.598358	-0.56082	-0.436445	-0.555361	-0.424531	-0.400021
chr6_159779029	-0.0615849	-0.165716	0.193494	0.0304243	-0.167915	0.0442973	-0.182859	-0.23839	-0.153658	-0.565982	-0.393129
chr6_159779603	-0.0099509	0.0166946	0.327176	0.0839303	-0.0571444	-0.337852	-0.138728	-0.307848	-0.313664	-0.223704	-0.378298
chr6_159779878	0.135579	-0.319299	-0.178482	-0.073064	-0.457638	0.0334467	-0.111716	-0.538942	-0.313723	-0.275902	-0.528027
chr6_159780410	-0.169445	-0.146345	0.160669	-0.14576	0.223596	-0.385848	-0.293184	-0.19439	-0.181726	-0.548642	-0.461644
chr6_159780934	0.0237401	-0.166077	-0.0516493	0.10033	-0.152125	-0.0960529	-0.497013	-0.339659	-0.169307	-0.448733	-0.35926
chr6_159783914	-0.00504734	0.0247507	-0.0290994	-0.0621493	-0.339742	0.00622196	-0.398857	-0.244097	0.0402843	-0.0487646	-0.238273
chr6_159784649	0.100498	-0.109707	0.00950946	-0.0064431	-0.286787	0.135022	-0.240121	-0.83688	-0.0268526	-0.120466	-0.112839
chr6_159785346	0.0160158	-0.0744863	0.0515632	0.24832	-0.139201	0.159425	-0.0177849	-0.344605	0.0360154	-0.276618	0.16043
chr6_159785852	-0.199767	-0.184391	0.240473	-0.0329777	-0.481985	-0.518349	-0.425474	-0.660613	-0.399596	-0.580232	-0.555494
chr6_159787710	0.0115505	-0.0756264	0.506305	0.00723684	-0.227588	-0.0256946	-0.696969	-0.730092	-0.71794	-0.574573	-0.551357
chr6_159788009	-0.18219	-0.153562	0.128639	-0.12696	0.12145	-0.125821	-0.434315	-0.666003	-0.974205	-0.166497	-0.396158
chr6_159789379	0.0208676	-0.160996	0.91243	0.604953	-0.0264962	0.119032	0.199266	-0.388012	-0.34914	-0.656438	-0.415338
chr6_159790553	-0.119681	0.135562	0.753011	0.227901	-0.0738701	0.0594074	-0.230213	-0.658173	-0.650429	-0.564725	-0.610032
chr6_159790903	-0.0175642	0.130307	0.677107	0.339095	0.0826854	0.0559472	-0.303173	-0.863174	0.132211	-0.0300565	-0.302181
chr6_159797286	-0.271154	-0.101877	0.260637	0.18852	-0.370549	-0.172969	-0.167948	-0.449304	-0.336318	-0.529456	-0.500077
chr6_159798009	-0.0811414	0.105448	-0.0692317	-0.00427184	-0.11818	0.465153	0.0183054	-0.284707	-0.103362	-0.365907	-0.413024
chr6_159800285	-0.00251919	-0.503615	0.0639792	-0.0956	-0.353238	-0.448391	0.144844	0.168248	-0.011209	0.0237461	0.288907
chr6_159800712	0.0254831	0.00915868	-0.107906	-0.547233	-0.219656	0.0347017	-0.035756	0.262555	0.0988483	0.238509	0.123641
chr6_159801069	-0.354431	0.126391	0.0599599	-0.736321	-0.3384	0.0145146	-0.66803	-0.530071	-0.294696	-0.251484	-0.307358
chr6_159803235	-0.213905	-0.257716	0.308868	-0.470982	-0.381911	0.410071	-0.106909	0.0188773	0.118348	0.0826912	0.175205
chr6_159803916	0.0811234	-0.271911	-0.478553	-0.545985	-0.431835	-0.37373	-0.719788	-0.252576	-1.20996	-0.220347	-0.812756
chr6_159804499	-0.10459	0.14477	0.0336126	-0.247655	-0.777626	-0.0104116	-0.581898	-0.241393	-0.811578	0.241208	-0.175924
chr6_159805931	-0.338366	-0.0485185	-0.0145821	-0.24486	-0.653669	-0.205328	-0.180855	-0.696613	-0.0376777	-0.322042	-0.108409
chr6_159808717	0.0227303	-0.180621	-0.954675	-0.311491	-1.01905	-0.0187086	-0.30115	-0.775952	0.969401	0.455608	0.203552
chr6_159808992	0.0893564	0.0152533	-0.075728	-0.105371	0.405742	0.267718	-0.314739	-0.0613971	0.362466	0.529867	0.247254
chr6_159810000	-0.112027	0.178653	-0.101043	-0.579732	-0.523347	0.00358026	-0.0524807	0.0189914	-0.0296946	-0.406692	-0.195728
chr6_159811643	-0.138	-0.0871627	0.158107	-0.355452	0.212765	0.181658	0.218272	0.521826	0.137929	0.374386	-0.0145267
chr6_159813586	-0.104911	0.390211	-1.04014	-0.692834	-0.119326	0.0775271	0.172633	0.282969	-0.0153153	0.292262	0.57954
chr6_159815909	-0.0620423	0.0461905	-0.465321	-0.173783	0.0517825	-0.138147	-0.736858	0.0174332	-0.507484	-0.590703	0.0335675
chr6_159816495	-0.205609	0.210496	-0.258862	0.212553	0.707388	-0.278239	0.204431	-0.0709403	-0.982497	0.546264	0.141578
chr6_159817039	-0.34465	-0.08958	-0.00357337	-0.930909	-0.296062	-0.20441	-0.246982	-0.325746	-0.201024	-0.338477	-0.313007
chr6_159818498	-0.0118458	0.133269	-0.183362	-0.078126	0.00865683	-0.189578	-0.104836	0.192313	-0.0864078	0.203463	0.29195
chr6_159818927	-0.0419646	0.0191254	-0.478977	-0.632547	-0.344325	-0.27968	-0.225363	-0.0650283	-0.527153	-0.148398	-0.718579
chr6_159819246	0.232087	-0.181608	-0.118466	-0.108812	-0.144775	0.00532646	0.420115	0.600547	-0.136301	0.408178	0.149623
chr6_159820425	-0.422159	0.077887	-0.26182	-1.13656	-0.644493	-0.45576	-0.398824	0.0342247	-0.481773	0.346754	0.00648996
chr6_159821045	-0.942478	0.128463	-0.204473	0.706447	-1.29519	0.357743	0.0853742	0.24045	-3.28054	-1.02472	-0.238048
chr6_159906897	0.0422545	-0.126127	-0.423144	-0.386099	-0.608937	-0.199604	-0.0988891	-0.146921	-0.0547114	0.116622	-0.174105
chr6_159907145	0.0131989	-0.319859	0.0975688	-0.703435	-0.482849	0.407438	0.164786	-0.216395	0.151756	-0.397002	0.00595028
chr6_159907313	-0.276213	-0.607881	0.103246	-0.894255	-0.0924502	-0.075559	0.141453	0.00709186	0.336816	-0.0245717	-0.117971
chr6_159907444	0.0730685	0.00370052	-0.039589	-0.120784	0.0704519	-0.210782	0.222823	0.485039	0.465839	0.0970426	-0.139004
chr6_159907675	-0.214457	0.17392	0.0709558	-0.3409	-0.114216	-0.369473	0.226341	0.122675	-0.213394	-0.254912	-0.175656
chr6_159907807	0.18342	-0.160284	-0.371509	-0.552482	0.00340376	0.093353	0.460239	0.206585	0.0109949	0.0808712	0.10401
chr6_159969958	-0.707031	-15.0379	-0.0462652	-14.6568	-14.661	-14.302	-0.50985	-2.7968	-13.7634	0.274544	0.801302
chr6_159991160	0.0271063	0.0140215	-0.0413687	-0.0788757	-0.227581	-0.168752	-0.0911843	0.0296424	-0.362932	0.117768	-0.0375903
chr6_159991845	-0.830661	0.705968	-1.02991	-2.24596	0.698399	-13.9667	-14.4588	-0.0345758	-13.4475	-0.205052	-14.7131
chr6_160008997	-0.194554	0.0734239	-0.158076	0.258798	0.209706	-0.0278993	0.299863	0.204421	0.34194	-0.0570863	-0.31021
chr6_160010646	0.0692526	-0.0728764	-0.00243311	-0.233026	0.424599	0.173481	0.49655	0.190052	-0.129022	-0.252577	-0.00823958
chr6_160011326	-0.664143	0.292885	-0.405897	1.29388	-13.9665	-1.89734	0.45969	0.296723	-13.3409	0.137622	-14.4428
chr6_160024533	0.00606484	-0.0621853	-0.290526	-0.126444	-0.253305	0.359063	0.27574	0.138209	0.00985708	0.234247	0.0308056
chr6_160027185	-0.190675	0.192342	-0.43366	-0.263574	0.0781327	-0.0698933	0.278142	-0.101886	0.406408	0.40331	0.644583
chr6_160029491	-0.042035	0.0754863	-0.0692049	-0.256293	-0.0195966	0.0936676	-0.188193	-0.249334	-0.0774987	0.00150003	0.0977725
chr6_160032527	-0.0354858	0.035763	-0.353068	-0.15299	-0.0894695	-0.284629	-0.355599	-0.44444	0.179362	-0.511507	-0.18873
chr6_160032887	-0.0387511	-0.0240258	-0.646179	-0.258286	0.116982	0.180973	0.0922111	-0.0996813	0.430943	-0.0392417	0.0916242
chr6_160034365	-0.0720446	-0.0881825	0.12358	0.237918	0.144046	0.142557	0.0320004	0.0628845	-0.00617585	-0.0889328	0.152876
chr6_160040513	-0.386357	0.256637	-0.341907	-0.0981792	-0.574506	0.113094	-0.250218	-0.0421086	-0.669767	0.151704	0.0254562
chr6_160043122	-0.239839	-0.209467	0.100593	-0.283537	-0.146778	-0.167372	0.147973	0.0547668	-0.0768857	-0.22762	-0.0382973
chr6_160044460	-0.243546	0.229776	-0.0620655	0.439379	0.315437	0.413487	0.57178	0.70728	0.740035	0.433558	0.440246
chr6_160045691	0.1228	-0.0807179	-0.0663536	0.0490437	-0.253078	0.0208356	0.0645232	0.0870347	0.0934079	-0.494448	-0.0216371
chr6_160046470	-0.0336923	-2.15336e-05	-0.061892	0.0948808	0.114198	-0.172671	0.189307	-0.144531	-0.0285747	0.468436	0.314064
chr6_160047128	-0.00339593	0.108803	-0.155188	-0.342196	-0.075432	0.0280245	0.0391331	0.0115238	0.159837	0.494387	0.390719
chr6_160047791	-0.132979	0.0255256	-0.375987	-0.805682	-0.472452	-0.473184	0.225159	-0.239891	0.59057	0.138098	0.392902
chr6_160048355	-0.08408	0.0144726	0.0735505	0.239037	0.0794767	0.170705	0.109764	0.116938	0.261054	0.15246	-0.018807
chr6_160050461	-0.177964	0.119408	-0.384908	-0.0580168	-0.117921	0.266044	-0.427875	-0.220366	0.0728515	0.0568382	0.185479
chr6_160056365	-0.329821	-0.115677	0.0185408	-0.087559	-0.364435	-0.54904	0.0221383	0.437808	-0.0982579	-0.037063	-0.140715
chr6_160057999	0.0990796	0.0104785	-0.325261	-0.0575561	0.0790845	-0.089102	-0.0245899	-0.262767	-0.512359	-0.0612696	-0.284319
chr6_160058905	-0.192889	-0.0999051	0.146336	0.356371	0.110453	0.0937614	0.431002	0.268157	0.597972	0.36871	0.12177
chr6_160060520	-0.100394	0.00134592	-0.232176	-0.290794	-0.00872172	0.0232287	-0.542132	0.0588547	-0.140366	-0.160527	0.0374014
chr6_160061464	-0.271842	0.0281234	0.0057126	-0.15851	0.123746	-0.0818283	0.0517872	-0.135589	0.249061	0.0109119	0.420827
chr6_160061696	-0.487356	0.108013	-0.224908	-0.100755	-0.227416	0.062203	-0.0840769	-0.575375	-0.113824	0.0568852	-0.0802814
chr6_160061829	-0.152815	-0.0493128	0.1761	0.192677	0.30076	0.176654	0.209617	-0.223547	0.25345	-0.0150693	0.0887256
chr6_160062515	-0.174184	0.230577	-0.460019	-0.0124703	-0.153681	0.244346	0.379773	-0.104676	-0.160902	-0.2732	0.384704
chr6_160063414	-0.000432994	0.184816	-0.241087	-0.264124	-0.0785587	-0.530785	0.314863	0.237722	0.0757857	0.388522	-0.449009
chr6_160063536	-0.0955222	0.0241082	-0.980402	0.0164301	0.0691129	-0.0529133	-0.164962	-0.0988629	0.139221	0.0695709	-0.210949
chr6_160064355	-0.346482	0.107186	-0.291052	-0.188401	-0.144554	0.0695763	-0.193425	-0.282051	-0.0289792	0.0406888	0.180255
chr6_160064750	0.0276554	-0.248268	-0.0753054	0.0699961	-0.0311457	0.0389875	0.15722	0.0302647	0.282858	0.276239	-0.363844
chr6_160068195	-0.231199	0.170783	-0.306527	0.273834	0.208613	0.0849023	0.0586847	-0.00505063	0.422074	0.176025	0.144604
chr6_160069857	0.0429275	0.047715	-0.0407291	-0.116497	0.299324	0.141569	0.311826	0.51988	0.361942	0.170633	0.363956
chr6_160071907	0.0155453	-0.133258	0.0505245	0.086883	0.050915	-0.187714	0.0509119	0.0421764	-0.0272184	0.762348	0.706191
chr6_160072709	-0.151431	-0.27642	0.05427	0.217167	-0.0567226	0.384963	0.0808043	0.0976243	-0.205387	-0.0188255	0.323257
chr6_160073212	0.125745	-0.177055	0.0481111	0.201727	-0.00429488	0.185522	0.531184	0.326869	0.182701	0.405534	0.35392
chr6_160073349	0.0858282	-0.0734415	-0.274941	0.187201	-0.0659686	0.185684	0.477428	0.327843	0.0770761	0.504628	0.186887
chr6_160073741	0.184948	-0.121416	-0.138921	-0.14136	0.0341496	0.342429	-0.15116	0.573025	-0.0984376	0.140424	0.305743
chr6_160075809	0.000808978	0.0299953	-0.033537	0.0242942	-0.757411	-0.0341255	0.0583327	0.0422793	-0.226535	0.17537	-0.165854
chr6_160078166	-0.237061	0.1241	-0.45755	-0.170826	-0.25654	-0.184498	0.195825	0.0869624	-0.738327	-0.350475	-0.0165494
chr6_160079569	-0.148548	0.15703	-0.174763	-0.260372	-0.300029	-0.164501	0.131594	0.250013	-0.154283	0.451366	0.361096
chr6_160080054	-0.134894	0.0605046	-0.476126	-0.343431	0.117334	-0.0553321	0.0340029	0.0769599	0.512175	0.0993553	0.247834
chr6_160083891	0.0162168	0.0108228	0.00679315	-0.102993	-0.000791522	0.152248	0.101318	0.0850865	0.127769	0.0858195	0.332262
chr6_160084941	-0.0539703	0.010934	-0.478214	-0.0467467	0.0678069	-0.0197987	0.200799	0.191055	0.0550722	0.195102	0.137956
chr6_160088032	-0.305947	-0.241258	0.0941076	-0.177058	-0.572508	-0.247945	-0.463342	0.0437011	-0.321866	-0.379862	-0.195047
chr6_160089097	-0.0743205	-0.0338539	0.0961311	-0.0836275	0.104408	0.127126	-0.311822	-0.110542	-0.249499	-0.0248247	0.014023
chr6_160089884	0.0328752	-0.541118	-0.144803	0.0302662	-0.0986157	-0.356932	-0.101224	-0.187826	-0.239346	-0.275601	-0.404183
chr6_160096394	0.126004	-0.0465601	-0.13474	0.15892	-0.101421	0.182014	0.283735	0.00651365	0.0321039	0.292277	0.155634
chr6_160102477	-0.0187641	-0.0216662	-0.831823	-0.133861	-0.345024	-0.335711	-0.259729	0.186635	-0.889009	-0.439147	-0.149649
chr6_160103691	-0.269226	0.202148	-0.499545	-0.459583	-0.320863	-0.241793	-0.914257	-0.443928	-0.441785	-0.773882	-0.449391
chr6_160104672	-0.103544	0.0238382	-0.373054	0.0160344	-0.150181	0.108313	0.0724242	0.058924	-0.594077	-0.223287	0.0905045
chr6_160104817	-0.505551	0.133045	-0.226791	0.0544673	0.223456	0.405983	0.435886	0.187316	0.172363	0.190101	-0.158927
chr6_160104972	-0.313529	0.050153	-0.0209233	-0.20262	-0.232584	-0.00529206	0.129424	0.0434806	0.0748486	-0.0194698	-0.136654
chr6_160105592	-0.712731	-0.496945	-14.4309	-14.3149	0.938473	0.367531	0.758785	-14.3924	1.13193	-14.2646	-2.90589
chr6_160121877	-0.39328	0.0700592	-0.216131	-0.525957	-0.169228	-0.0961741	0.32843	0.242187	0.324663	0.445381	0.437004
chr6_160122114	0.0553468	0.0128021	-0.453134	-0.40667	0.130291	-0.0136985	0.00382002	0.224001	-0.418583	0.72239	0.53124
chr6_160122248	0.00477668	0.0935565	-0.210308	-0.361625	0.0360398	0.0431188	0.26214	0.607711	0.66285	0.452476	0.608687
chr6_160130094	-0.0704832	-0.0246246	-0.61228	-0.0485578	-0.764544	-0.743919	0.159785	-0.283075	0.109649	-0.0569478	-0.628566
chr6_160132180	-0.35623	0.0705294	-0.0188017	0.147684	-0.172493	0.155374	0.341679	0.386551	0.0673684	0.432574	0.319134
chr6_160133906	0.071032	-0.0475846	-1.22397	-0.0408109	-0.543245	-0.049561	0.0476681	0.683454	-0.413588	0.147624	0.188605
chr6_160134031	-0.240414	0.227305	-0.995835	-0.731685	-0.118178	0.0471338	-0.121923	0.0870476	0.25551	0.341311	0.484697
chr6_160136186	-0.117937	0.0162778	-0.621735	-0.145711	-0.410394	0.113428	-0.0705832	0.391836	-0.687862	-0.311342	0.04904
chr6_160136488	-0.224538	0.168578	-0.603827	-0.487484	-0.351187	0.25443	0.625816	0.362383	0.292994	0.493999	0.281777
chr6_160139633	-0.110892	-0.0851537	0.220084	0.0311239	-0.704149	-0.0879522	0.363595	-0.377024	0.349131	0.352193	0.131786
chr6_160139761	0.153529	0.0877772	-0.262557	-0.479179	-0.307133	-0.268432	0.185558	-0.414607	0.373794	-0.153376	0.110133
chr6_160143490	0.0593822	-0.0339145	-0.0665236	-0.116863	-0.278418	0.163559	0.0724506	0.374285	0.119274	0.183143	0.315929
chr6_160154750	-0.269863	0.144111	-0.859103	-0.49925	-0.248901	-0.0781744	0.0596083	0.224605	-0.18767	0.373804	0.178027
chr6_160155915	-0.752674	0.293701	-0.292172	-0.435162	-0.576891	-0.253039	0.374003	0.121896	0.754857	0.714583	0.880391
chr6_160158468	0.0939466	0.0850956	-0.277473	0.220332	0.298731	0.069671	0.315424	0.349456	0.669412	0.167847	0.374608
chr6_160159148	0.0814409	-0.891403	0.119297	-1.55494	-0.393467	-0.534202	-0.770772	0.632732	-0.814662	0.744992	-0.326518
chr6_160217385	0.0658892	0.0364579	-0.266735	0.0131478	0.170176	-0.105568	0.239929	0.362906	-0.0273785	0.522283	0.0163836
chr6_160224660	-0.272294	0.123593	0.111954	-0.138729	-0.195999	0.0278897	0.305186	0.328757	0.173805	0.379477	0.413995
chr6_160225346	-0.0522921	-14.4817	-1.10141	-1.44958	-1.22705	-13.6625	-14.3142	0.128857	0.991426	0.0351201	1.24844
chr6_160241477	-0.586096	0.0927228	-0.320686	-0.200919	-0.0114994	-0.649958	0.300271	0.122374	-0.0831153	-0.0946205	0.245482
chr6_160242285	-0.0637064	0.143018	-0.40714	0.0939959	-0.190282	0.041185	0.22043	0.695124	0.595137	0.719531	0.627201
chr6_160243550	0.00237266	-0.37361	-0.203247	-0.316603	-0.0378154	-0.540865	0.03009	-0.0253241	0.918047	0.120083	0.253675
chr6_160243675	0.141379	-0.0318667	-0.110993	-0.644345	0.425309	-0.468766	0.199453	0.129702	0.627132	0.737896	0.434848
chr6_160245401	0.251039	0.0506648	-0.312361	-0.382608	-0.814583	-0.432158	0.0314181	0.209207	0.617643	0.713454	0.398124
chr6_160247138	-0.129421	0.153791	-0.261095	-0.494957	-0.896208	-0.431964	0.136231	0.277267	0.22857	0.288357	0.0730817
chr6_160249176	0.0330376	-0.157465	-0.557483	-0.66216	-0.170465	-0.266446	0.393525	0.328144	-0.075857	0.293503	0.177063
chr6_160250526	0.0684076	0.0510158	-0.153253	-0.771166	-0.255399	-0.240451	0.000451748	0.516043	0.0637962	0.349714	-0.146723
chr6_160256610	0.254789	-0.236002	-0.0544326	-0.0691963	-0.196277	0.275048	-0.0129387	0.0455372	0.290283	0.216256	0.465629
chr6_160258322	0.162202	0.169596	0.275525	-0.0130178	-0.489205	0.0595805	0.252821	0.427865	1.02444	1.28259	0.804731
chr6_160258652	0.182387	0.0477156	-0.968232	0.00811027	-0.394537	-0.0306866	0.429167	1.03534	0.949347	0.743387	0.995315
chr6_160397927	0.0106634	-0.0563403	0.0120592	-0.00642346	-0.118063	-0.0469174	0.296532	0.554252	0.479394	0.297002	0.53737
chr6_160407003	-0.24678	-0.636775	0.145035	-0.268494	-0.317517	-0.364826	0.283011	0.267657	0.206961	0.133222	-0.0529301
chr6_160408696	0.0668697	0.173346	-0.240953	-0.0785043	-0.300417	-0.135501	0.0930746	0.263158	0.816498	0.483714	0.466703
chr6_160410676	0.077286	-0.175342	0.0509502	-0.458093	0.103392	-0.109479	-0.0541515	0.133779	0.870335	0.487547	0.464952
chr6_160411349	0.338512	-0.049332	-0.150984	0.476243	-13.299	0.714198	0.454418	0.139551	-12.6197	0.0874334	-0.79556
chr6_160436731	0.152674	-0.108657	0.0210153	-0.000616603	-0.117805	0.572839	0.759108	0.995738	0.540559	0.507128	0.957866
chr6_160436978	0.0938735	-0.51021	0.133834	-0.430791	-0.202425	0.0966619	0.289705	0.293945	0.222953	0.129918	-0.125716
chr6_160437124	0.288001	-0.395216	-0.0672138	0.239356	-0.559061	0.500637	0.745867	0.856843	0.259531	0.569445	0.465892
chr6_160442716	-0.385125	0.131575	-0.672981	0.0127232	-0.0727986	-0.185966	0.739876	0.883198	0.835219	0.712108	0.546971
chr6_160443578	0.103207	-0.174812	-0.750184	-0.810589	0.126991	-0.233955	0.382401	0.254363	0.264809	0.1957	0.560638
chr6_160447690	-0.21597	0.041562	-0.25692	-0.253582	-0.279227	-0.145608	0.430984	0.33273	0.549201	0.243992	0.562922
chr6_160450945	-0.00500371	-0.383726	0.0584937	0.0947481	0.398827	-0.236078	0.492288	0.123125	0.413115	0.441711	0.430693
chr6_160531682	-0.0557909	0.0324574	0.00056039	-0.413251	-0.262464	0.033396	-0.0947105	0.312636	0.0642113	0.290066	0.0483864
chr6_160532489	0.152418	-0.0497118	-0.0895593	-0.229325	0.0821042	0.451853	0.738036	0.702587	0.774797	0.359915	0.280147
chr6_160537847	0.163197	0.0217439	-0.264305	0.111837	0.274181	-0.592165	0.772349	1.12526	0.633065	0.528837	0.752621
chr6_160540015	-0.160964	0.0643267	-0.629325	-0.458334	-0.303252	0.112444	0.340084	0.72854	0.585803	0.469945	0.610279
chr6_160541070	-0.10719	-0.111458	0.177123	-0.116288	0.0436759	0.0944641	0.545428	0.806689	1.06827	0.384199	0.503787
chr6_160542687	0.167731	-0.153343	-0.664114	0.295866	0.0370371	0.0292076	0.623144	0.774303	0.835231	0.388372	0.496165
chr6_160545398	-0.229258	0.271918	-0.17197	-0.102209	-0.490902	0.0137485	0.105786	0.46799	0.462119	0.346912	0.485696
chr6_160547776	-0.253466	-0.0125841	0.0730933	0.073734	-0.150504	0.386267	0.631412	0.375324	0.550241	0.852391	0.771329
chr6_160548459	-0.0945943	0.038064	0.050948	-0.389928	-0.136501	0.21103	0.446383	0.765745	0.713128	0.658593	0.776302
chr6_160555996	0.111588	-0.0280049	-0.0590136	-0.115422	0.272523	0.101707	0.884716	0.958309	0.239101	0.863063	0.497744
chr6_160557370	0.132263	0.00992382	-0.147733	-0.376879	0.196817	-0.516559	0.275213	0.726648	1.04253	0.72816	0.698097
chr6_160558095	0.391095	-0.196719	-1.15618	-0.743017	-14.4809	0.544128	-14.6818	-2.42695	-13.7817	-0.0105707	0.365376
chr6_160577115	-0.321671	0.0956592	-0.432584	-0.452637	0.0720185	-0.489604	0.327642	0.471495	0.211938	0.264232	0.225205
chr6_160578503	-0.334518	0.106313	-0.114902	-0.640842	-0.0344004	-0.285122	0.525302	0.743621	0.85597	0.656784	0.783732
chr6_160585017	-0.172687	0.0491596	0.133729	-0.466028	0.103923	-0.306934	0.461453	0.505474	0.637044	0.454486	-0.174955
chr6_160586429	-0.249495	-0.0569276	0.0835488	-0.359204	0.00559004	-0.22491	0.647627	0.725915	0.489562	0.616851	0.52689
chr6_160589521	-0.124284	0.290989	-0.146745	-0.375086	0.198145	0.267374	0.867289	0.636665	0.943769	0.631318	1.08734
chr6_160590913	0.00321853	-0.0397825	0.0575053	0.15674	0.0794686	0.169337	0.794101	1.19514	0.928303	1.00858	0.842371
chr6_160593923	-0.433612	0.0744424	-0.0658066	-0.546915	-0.0183013	-0.0865668	0.431999	0.970747	0.214511	0.741347	0.348443
chr6_160595328	-0.0384569	-0.00609602	0.0359531	-0.186463	0.183903	-0.0967661	0.809742	0.892155	0.523431	0.706959	0.885393
chr6_160600897	-0.035935	0.0406751	-0.00749269	-0.547465	0.265478	0.364658	1.14647	1.31883	1.01693	1.17496	1.02054
chr6_160605014	-0.0575051	0.121996	-0.0470713	-0.0743452	0.0989002	0.259571	0.48929	0.855479	0.352933	0.597232	0.754606
chr6_160606426	0.452105	0.597331	-0.0524531	0.560182	0.80939	0.974027	1.25524	1.07997	1.21892	0.795663	1.75775
chr6_160612881	-0.345186	0.000825199	0.0854686	-0.0855567	-0.273027	-0.643099	0.226941	0.399596	0.490121	0.691817	0.604061
chr6_160613010	-0.569804	0.137746	-0.241462	-0.55335	-0.0474146	-0.504649	0.0196311	0.373261	-0.325233	0.235946	0.517202
chr6_160617081	-0.0747639	0.0897367	-0.123066	-0.300225	-0.294859	0.340775	0.423687	0.887	0.401693	0.602859	0.692642
chr6_160618433	-0.171226	0.0066911	0.174054	-0.150548	-0.340228	0.0473812	0.805358	0.346739	0.784352	0.544962	0.632177
chr6_160618562	0.00554629	0.145359	-0.297063	-0.150652	-0.593339	0.203581	0.609205	0.644461	0.194941	0.418564	0.514109
chr6_160622627	-0.00899378	0.0924282	-0.0586317	-0.0623832	-0.111455	-0.0176729	0.747494	1.079	0.460065	0.544862	0.443116
chr6_160623979	-0.438163	0.0281955	-0.0124673	-0.412833	-0.514106	-0.151914	0.417296	0.1412	0.636519	0.571709	0.648612
chr6_160624108	-0.500706	0.147665	-0.336597	-0.482297	-0.510274	-0.142205	0.234825	0.322201	-0.16915	0.566332	0.347392
chr6_160628171	0.0383686	0.111729	-0.134301	0.0869337	0.224869	0.383496	1.05698	1.22611	0.960652	0.65974	1.1161
chr6_160629523	-0.223649	-0.236582	0.25831	0.00781891	-0.272193	-0.150242	0.464465	0.509611	0.720003	0.656059	0.614041
chr6_160629652	-0.00951895	0.0285816	-0.0294167	0.108725	-0.271035	-0.0987724	0.465314	0.878942	0.533165	0.612827	0.71387
chr6_160633717	-0.622808	0.0438025	-0.184975	-0.822392	-0.634925	-0.753374	0.00546004	0.450686	-0.199922	0.240181	0.00243125
chr6_160635072	0.0155679	-0.00391955	-0.00738439	-0.249319	-0.268107	0.0272091	1.00781	0.78376	0.825659	0.880787	1.26389
chr6_160635199	-0.442179	0.184034	-0.470481	-0.884369	-0.520677	-0.301279	0.272333	0.628048	-0.0545437	0.520528	0.668087
chr6_160639264	-0.0358282	0.131488	-0.604526	-0.265844	-0.196579	-0.0122159	0.648333	0.892604	0.158906	0.376633	0.495401
chr6_160640616	0.0275317	-0.0521693	0.0330711	0.140481	-0.0297345	-0.459645	0.604856	0.617133	0.89368	0.941812	1.02277
chr6_160640744	0.0147861	0.167	-0.188181	0.078006	-0.126788	-0.185301	0.483854	0.702718	-0.307044	0.611851	0.778264
chr6_160644811	-0.0561118	0.121564	-0.0699377	0.00133832	-0.105784	0.572469	0.622899	1.12691	0.35644	0.462699	0.46727
chr6_160646163	-0.0495297	-0.0723765	0.112579	-0.313131	-0.135532	-0.146542	0.874367	0.382812	0.962399	0.968144	0.778056
chr6_160646291	0.00703954	0.223298	-0.263945	-0.216988	-0.429641	0.232918	0.87667	0.576343	0.413338	1.00563	0.900123
chr6_160650318	0.0756647	0.0268864	-0.124178	-0.446827	0.109913	0.158076	0.626243	0.711977	0.512517	0.924192	0.720121
chr6_160664115	0.100454	0.00674423	-0.148905	-0.26978	0.0507982	0.165524	0.683625	0.631009	0.754304	0.785484	0.575076
chr6_160664795	0.228314	0.184561	-0.213877	0.286575	0.499083	0.630699	0.670225	0.860903	1.2749	0.808831	0.826126
chr6_160702242	-0.286401	0.150689	-0.252791	-0.0185452	-0.0216265	-0.438928	0.678882	0.818435	0.83251	0.736698	0.883307
chr6_160706413	-0.344135	0.124998	-0.106879	-0.203504	-0.274875	-0.0466372	0.108667	0.516056	0.320205	0.289913	0.220972
chr6_160707658	-0.1016	0.0734895	-0.0852001	-0.144197	0.000211239	0.301789	0.908262	0.50967	0.782886	0.786964	0.68084
chr6_160711042	-0.0539667	0.103216	0.043142	-0.315768	-0.0247951	-0.158056	0.437374	0.787109	0.344845	0.293262	0.772489
chr6_160712970	0.0471104	0.0286662	-0.313292	-0.0810232	-0.12608	0.186484	0.111125	0.40627	0.890753	0.789892	0.664595
chr6_160714739	-0.611346	0.0123042	-0.111849	-0.354076	-0.0783834	-0.369668	0.0139355	-0.0194968	-0.308058	0.014549	0.0390866
chr6_160716603	0.200967	-0.0140186	-0.196191	-0.218085	-0.260842	0.11415	0.585298	1.01	0.977204	0.700104	0.870032
chr6_160718250	0.16995	0.00181413	-0.264388	-0.232811	-0.323728	-0.166591	0.418669	0.627273	0.296652	0.628049	0.933107
chr6_160718647	0.055466	-0.0734771	0.0102817	-0.270821	-0.204973	-0.211091	0.403386	0.362259	0.375831	0.195057	0.494124
chr6_160722386	-0.0351408	0.199406	-0.183906	-0.444695	-0.075041	0.295563	0.376154	0.184016	0.00603541	0.219377	0.423815
chr6_160731043	-0.218999	0.170344	0.0497562	0.244038	0.253451	0.679854	0.632468	0.92182	0.947696	0.578728	0.626354
chr6_160731716	0.0515043	-0.0332693	-0.00967849	0.109156	0.0704938	-0.0462495	0.782151	0.391788	0.823772	0.409697	0.829886
chr6_160733955	-0.47971	-0.0993214	-0.0132264	-0.746525	-0.352354	-0.448035	0.265087	0.0252128	0.0647622	0.20287	0.381358
chr6_160736886	-0.186702	0.178035	-0.0691368	0.265652	0.190995	0.180208	0.573294	0.925009	1.51723	0.962374	0.664922
chr6_160738514	-0.220369	0.489868	-0.129016	-0.0700209	0.478259	-0.0760971	0.50591	0.511603	1.06913	0.472999	0.197659
chr6_160739029	-0.233751	0.0674912	0.0438643	-0.264149	-0.200426	-0.11362	0.666941	0.778586	0.357043	0.819074	0.574553
chr6_160741251	-0.0623045	-0.131164	0.143098	0.335238	0.200824	0.443605	0.661057	0.540995	1.35867	0.825249	0.479075
chr6_160752089	0.0671191	0.10501	-0.198084	0.0391196	-0.153402	-0.255906	0.229723	0.257996	0.772613	0.370189	0.58334
chr6_160752878	-0.0411539	-0.0059057	-0.466764	-0.371681	-0.330197	0.00515829	0.60015	0.592665	0.354998	0.462644	0.55562
chr6_160753607	-0.00548309	0.149412	-0.3871	-0.257987	0.315351	0.234858	0.311902	0.829968	0.92566	0.904708	0.648116
chr6_160872512	0.216411	-0.104629	0.0445248	-0.0859517	0.100807	0.691107	0.631895	0.868669	0.79017	0.907936	0.923968
chr6_160992619	0.157169	-0.152647	-0.325116	-13.8699	0.792117	0.381153	0.496209	-0.322723	-0.0966961	-0.709001	0.234092
chr6_161034240	-0.0400806	-0.15103	0.162642	0.207534	-0.276358	-0.304916	-0.299759	-0.494378	-0.259315	-0.87513	-0.154654
chr6_161034362	0.065929	1.60922e-05	-0.0464897	0.0219592	-0.299686	-0.656764	-0.218228	-0.458705	0.0998575	-0.704796	-0.233853
chr6_161034982	-0.233086	1.45327	-0.364601	0.248567	-2.95448	-13.9718	0.526721	0.219436	0.644654	-14.6009	-14.8906
chr6_161048563	-0.317785	0.0520281	-0.153269	-0.0370053	-0.261756	-0.145384	-0.434478	-0.121176	-0.358004	-0.234787	-0.198601
chr6_161048841	-0.0684546	0.0675674	-0.170405	0.224439	0.162843	-0.0863653	0.0102383	-0.101339	0.154218	-0.209682	-0.0477229
chr6_161049132	0.136079	-0.238666	-0.0438849	0.138045	0.0412886	0.232164	0.0355648	-0.0628196	-0.295891	-0.0862558	-0.0419738
chr6_161049268	0.108248	-0.387257	-0.239442	-0.0437866	0.0732733	-0.0413051	-0.344585	0.140556	-0.00427821	-0.258214	-0.013218
chr6_161049511	0.0959604	-0.175259	-0.286568	0.0469258	0.263024	-0.649286	-0.0769411	0.0255725	0.469764	0.175742	-0.0151123
chr6_161049689	0.161195	-0.39513	-0.426637	0.144977	0.203525	0.157799	0.0986595	0.130028	0.139602	0.00541694	-0.0724718
chr6_161049858	0.108941	-0.301576	-0.363108	-0.27373	-0.366695	-0.51241	-0.136966	-0.0835219	-0.325645	-0.416883	-0.0374004
chr6_161070607	-0.170434	0.0327603	-0.233629	0.0433089	0.19943	0.0587941	0.142328	0.0298306	0.093176	-0.241737	-0.286012
chr6_161070734	0.212007	-0.0700184	-0.126158	0.301166	0.208456	0.12647	0.407562	0.183151	0.172317	-0.0465088	-0.198657
chr6_161073428	-0.028582	-0.0753411	0.048163	-0.0491317	0.17149	-0.137529	0.319994	-0.0922111	0.26073	-0.0206705	-0.44637
chr6_161080870	-0.0516343	-0.00525876	-0.0266049	0.0335842	-0.325039	-0.158424	0.0673591	-0.116619	0.236925	0.0886518	0.248391
chr6_161084459	0.0589732	-0.10595	0.0647056	0.279262	0.263089	0.00506087	0.0569253	0.300637	0.543374	0.0593678	0.194572
chr6_161086322	0.05954	-0.0276945	-0.335889	0.212941	-0.00529455	0.149987	-0.0382761	0.279264	0.2471	-0.0763363	-0.347451
chr6_161086566	0.0259174	-0.323178	0.0460476	-0.375123	0.121803	0.106865	0.136804	0.351176	-0.0138004	0.0338917	-0.0910138
chr6_161087636	0.097449	0.0287003	-0.281318	0.211959	0.0423669	0.34668	0.0838757	0.433473	0.342107	0.344458	0.42417
chr6_161087834	0.157009	-0.316956	-0.442917	0.0818392	0.217338	-0.18547	0.510878	-0.174661	0.999668	0.497218	0.323579
chr6_161089289	0.108054	-0.0533828	-0.0433225	0.142248	0.0699989	0.0170594	0.106011	0.536278	0.423897	0.246679	0.137388
chr6_161091347	0.110091	-0.0624353	-0.0328364	0.245668	-0.0130853	0.177889	-0.00627914	0.325901	-0.205456	0.264257	0.157583
chr6_161091960	0.22243	-0.138159	-0.117947	0.0116719	0.404936	-0.037316	0.356919	0.277769	-0.343057	0.204559	0.32041
chr6_161092928	0.0196197	-0.449744	-0.00816584	0.0864729	0.266206	-0.2396	0.171986	0.199624	-0.290404	-0.127158	0.272902
chr6_161093722	-0.303547	-0.433565	0.14732	-0.427813	-0.27435	-0.0499568	0.0122757	-0.33134	-0.0534465	-0.152375	-0.170629
chr6_161097067	-0.14669	-0.114158	0.139771	0.0521354	0.139686	-0.205868	-0.360247	-0.143556	0.910682	-0.00207498	0.242716
chr6_161098253	-0.00714663	-0.0742792	-1.06645	-0.239674	-0.0397458	0.112522	0.00305134	0.312763	0.531856	0.372166	0.548357
chr6_161101880	-0.283895	-0.140074	0.0443294	-0.370921	0.0261971	-0.311535	0.384314	-0.389562	0.127507	-0.258781	-0.205201
chr6_161102681	0.206498	-0.110333	-0.0892275	0.371617	0.351431	0.439836	0.574453	-0.196658	0.0901773	0.305371	0.2922
chr6_161106511	-0.187634	0.0339833	0.142253	0.057644	-0.13057	-0.0529083	0.0253222	0.0713723	0.129688	0.143484	0.208199
chr6_161107855	-0.0581726	0.102435	-0.496847	0.214813	0.195685	0.367477	0.0681361	0.517148	0.445201	0.230395	0.523299
chr6_161108701	-0.0970083	0.226375	-0.0586914	-0.398523	0.100569	0.241	0.199088	0.328637	-0.174746	0.336797	0.124681
chr6_161109714	-0.0347703	0.0875247	-0.038569	0.0209937	0.352848	0.158782	-0.0636328	0.408429	0.188032	0.546699	0.329202
chr6_161111795	-0.283303	0.125896	-0.0349396	0.182034	0.0509388	-0.33234	0.416137	0.2771	0.502014	0.019202	0.236556
chr6_161112667	-0.160883	0.0481288	-0.349531	-0.675051	-0.241518	0.173512	0.331582	-0.254704	0.464971	0.104958	0.283382
chr6_161115105	-0.0696638	0.142471	-0.0586003	-0.150986	0.0640721	-0.242291	0.305374	-0.213554	0.375098	0.0379918	0.197728
chr6_161116798	0.0812878	-0.0198625	-0.0995821	0.114232	0.416493	0.20571	0.136879	0.450376	0.194148	0.573473	0.239723
chr6_161136525	-0.219956	0.2994	-0.120928	-0.0782828	0.0540065	-0.271449	0.248017	-0.059188	0.268809	0.364982	0.56334
chr6_161139403	0.0580164	0.126657	-0.184348	-0.260456	-0.351037	0.099843	0.337765	0.831359	0.448846	0.395544	0.682694
chr6_161146500	-0.0881879	0.121346	-0.0953713	-0.158846	0.118191	0.182256	0.0698907	-0.180208	0.865886	0.609778	0.72496
chr6_161149148	-0.435098	0.208947	-1.0634	-0.440208	-0.397822	-0.594418	-0.309296	-0.417355	-1.03038	-0.252938	-0.785003
chr6_161153289	0.0237364	0.111683	-0.219828	-0.346986	-0.199396	-0.226771	0.380634	0.633565	-0.0152332	-0.208091	0.567516
chr6_161153422	0.0268991	-0.0219424	-0.557397	-0.519318	-0.151512	-0.119384	0.453722	0.687893	-0.137509	0.387574	0.48974
chr6_161154114	-0.223193	0.139378	-0.192547	-0.148493	-0.161258	0.0325572	0.345472	0.723547	-0.0878004	0.469911	0.186292
chr6_161166227	0.0349643	-0.187225	0.163699	0.0395411	-0.00654934	-0.063114	0.511901	0.331774	0.62503	0.479316	0.485225
chr6_161166946	-0.803259	-0.0860773	0.0220513	-0.811259	-0.988301	-2.58027	-0.539591	-1.06939	-0.638207	-2.00883	0.38285
chr6_161232009	-0.527577	-0.466191	0.179129	-0.443026	-0.561489	-0.997186	0.0271898	0.181924	-0.306213	0.10157	-0.159226
chr6_161232739	-0.0278753	0.264468	-0.217045	-0.438218	0.655347	1.0044	0.108165	1.09577	0.362647	0.545883	0.872308
chr6_161350094	-0.168647	0.00605232	-0.739995	0.0426103	0.0819377	0.279543	0.271091	0.0051084	0.318985	-0.125125	0.340304
chr6_161360093	0.154825	-0.0995553	-0.168967	-0.101706	-0.00968231	-0.0638585	0.494638	0.133404	0.218291	0.117435	0.309159
chr6_161360765	-15.1792	-0.223358	-0.936103	-2.92791	-1.60379	0.961197	-2.11555	0.394781	-13.352	-14.4806	-4.15987
chr6_161386762	-0.382694	0.0945018	-0.672224	0.0743679	-0.528042	-0.548313	-0.101038	0.534401	0.214846	0.159797	0.173768
chr6_161387434	0.0309704	-0.773179	-0.177414	-0.581391	-1.63417	-0.241798	-1.20198	-0.846372	-0.0500118	-0.675213	-0.211111
chr6_161548819	-0.408143	0.18472	-0.778961	-1.10484	-0.39709	-0.344558	0.408857	-0.251347	1.48879	0.525178	0.443459
chr6_161548953	-0.153125	0.135493	-0.838749	-0.675714	-0.708244	-1.06375	-0.107262	0.380113	-0.363316	0.0583494	0.242931
chr6_161549573	-0.208928	-1.78628	-0.0407438	-0.627732	-0.653348	-14.202	-0.204865	-14.7677	-0.500816	-0.802002	-1.09121
chr6_161569321	-0.00733662	0.0938673	-0.233872	-0.564857	-0.714838	0.239093	0.447897	0.610828	0.665199	0.372218	-0.0844081
chr6_161569941	0.0934563	-0.9168	-0.534539	-0.0320144	-0.544233	-0.834298	-0.312758	0.258631	-0.189447	-0.302056	0.0972544
chr6_161785734	-0.136734	0.0103145	0.142818	0.0640243	-0.281798	-0.124154	0.30901	0.829363	0.464197	0.409062	0.594031
chr6_161786444	-0.15064	0.024133	0.112737	-0.548472	0.113927	0.333394	-0.150927	0.0514878	0.354227	0.296027	1.51778
chr6_161973290	-0.0791591	0.0316856	0.0129733	-0.705422	0.0212658	-0.150363	0.319434	0.64823	0.46278	0.302626	0.211359
chr6_161973967	-0.108541	-1.22828	0.0633528	-1.08243	-0.248028	0.967576	0.282775	-0.364509	-0.255432	-1.47332	0.759024
chr6_162054062	-0.491754	0.12837	0.20975	-0.0478919	0.108439	0.343242	0.0603568	0.420003	0.51092	0.642425	0.574539
chr6_162054733	-0.942272	0.147121	-0.366941	-1.54883	-1.48939	-0.866237	-0.410856	0.282843	0.313189	0.706859	0.174677
chr6_162201134	-0.242828	0.120847	-0.7999	-0.359904	-0.385786	0.161033	0.246767	0.587336	0.0431196	-0.0221426	0.0511549
chr6_162201800	0.0558507	-0.0810994	-1.39413	-0.240888	-0.520638	-13.431	0.46161	0.292517	1.03916	-0.337383	-1.27621
chr6_162262521	0.338507	0.216832	0.301061	0.188239	0.371351	0.289704	0.62917	0.453972	0.908381	1.41499	0.902991
chr6_162263286	-0.0977792	0.0659601	-0.297632	-2.30382	-1.74997	-5.65662	-0.281763	0.117291	0.139913	0.405011	0.680149
chr6_162443257	0.113812	0.161264	-0.294861	-0.252217	-0.0852984	-0.0125084	0.450319	0.307913	0.663824	0.832733	0.88805
chr6_162443997	0.127601	0.301834	-0.302592	0.339248	0.267318	0.800783	0.776282	1.09603	0.38354	1.08013	0.774727
chr6_162585564	-0.150396	-0.433665	0.269868	0.609757	0.737103	0.483638	1.04259	1.11357	-0.281767	1.38415	1.12715
chr6_162727631	-0.0544087	-0.226733	0.206729	0.398119	-0.598953	-0.0272757	0.556567	0.0947799	0.15242	0.129909	0.386275
chr6_162728217	-0.343815	-0.13108	0.255503	0.0503849	-0.0732848	0.159667	0.24841	0.161882	-0.203016	-0.494224	0.0033519
chr6_162728909	-1.06688	-0.0756744	-0.00018356	0.400203	1.01427	-12.6202	-0.677114	-0.376926	1.50461	0.678528	-0.381952
chr6_162814124	-0.122934	-0.00340765	-0.662424	0.00173162	-0.322325	-0.215812	0.374372	0.204271	0.308499	-0.00839165	0.260544
chr6_162814804	-0.561908	-0.791646	0.128646	0.786559	0.4784	1.22402	0.286314	-0.0489521	0.82047	0.84738	-0.574472
chr6_162938219	0.551657	-0.188874	-0.446397	0.00985771	0.692761	0.979972	1.04126	0.971975	0.892279	1.00689	0.591731
chr6_163062134	-0.00347885	-0.155554	0.136064	-0.460374	-0.0383802	-0.308503	0.465915	0.333651	-0.149311	0.0411672	0.506041
chr6_163089221	0.181101	-0.00691688	-0.337934	-0.208431	-0.731122	-0.136557	0.153136	0.399079	0.462307	0.47631	-0.209936
chr6_163314809	-9.18938e-05	0.0950851	-0.109766	-0.0456062	-0.00708806	-0.189977	0.0495335	0.0851752	0.583245	-0.0788044	-0.231273
chr6_163315503	0.102001	-0.00839552	-0.192602	-0.541321	0.973436	-0.212436	0.160615	0.261397	-2.32312	-0.782059	-0.0543441
chr6_163415128	-0.218789	-0.505893	0.364338	0.0604496	-0.190121	-0.0589556	0.184577	-0.417024	0.65303	-0.12775	-0.306665
chr6_163415252	-0.244356	-0.307851	0.421008	0.0809348	-0.269362	-0.0925038	0.0806913	-0.355491	-0.105135	-0.631738	-0.622449
chr6_163415872	-0.913017	0.43027	0.412285	0.130478	-0.764854	-1.48848	-1.21261	0.00242285	-1.11796	-0.804464	-0.844156
chr6_163455245	-0.183338	0.162	-0.300712	-0.131819	-0.394118	-0.247713	-0.139071	-0.223012	-0.197894	-0.494601	-0.676211
chr6_163455934	-0.744548	-14.219	0.263013	0.210844	-0.80662	1.41564	-14.2395	-14.2341	-13.5049	-0.429558	-1.47732
chr6_163478743	0.0704534	-0.098945	-0.359836	-0.353495	-0.0370534	-0.282737	-0.275871	-0.613507	0.295718	-0.236996	-0.44504
chr6_163479423	-0.130432	0.174646	-0.822747	0.120163	-1.32307	0.337829	-0.435495	-0.722584	-0.103028	0.120754	0.158665
chr6_163534962	-0.143899	0.0999142	-0.332372	-0.0452548	-0.384069	-0.386411	-0.462748	-0.383876	-0.577991	-0.316664	-1.06111
chr6_163535648	-1.48661	0.5838	-0.12912	-0.388533	1.08735	0.474641	0.0459222	0.765519	1.33113	1.29199	0.440092
chr6_163561975	0.12481	0.0151924	-0.0195106	-0.0206438	0.143165	-0.0509046	0.348741	-0.189592	0.284299	-0.260976	-0.267053
chr6_163563382	-0.332962	0.276127	0.0854218	-0.043577	-0.201343	-0.178957	0.127272	-0.182835	-0.213665	-0.106255	-0.0818196
chr6_163563590	-0.134062	-0.0345128	0.00368057	-0.0854643	-0.146463	-0.166653	0.151208	-0.0144779	-0.445338	-0.0589781	-0.045634
chr6_163564607	-0.320179	0.087733	-0.162098	-0.0833483	-0.171776	-0.394668	0.00771215	0.132319	-0.294686	-0.388386	-0.0611219
chr6_163565894	-0.162397	0.0381745	-0.222138	0.0210464	0.153272	0.179827	0.131193	-0.165034	-0.276156	-0.247347	-0.14297
chr6_163566668	-0.302281	0.060021	0.0497889	0.138622	0.107082	-0.137989	0.378203	0.10837	-0.348251	-0.552891	-0.308809
chr6_163570620	0.00684908	-0.127278	0.0714774	0.057585	0.211069	0.14284	0.19093	0.0658507	0.468409	0.0899117	0.267291
chr6_163571300	-0.713042	-0.226036	-0.259144	-13.7009	-0.44296	-0.0122473	0.199387	-0.191994	-0.0196096	0.714125	0.124211
chr6_163726592	-0.891176	0.0410536	0.139412	-0.07621	0.0981517	-1.46811	-0.50065	0.268762	0.670341	-0.510067	0.180587
chr6_163881885	0.261436	-0.184635	-0.260318	-0.0432053	-0.400146	-0.166836	0.0216954	0.532122	0.373419	0.300144	0.386692
chr6_164347763	0.0660778	0.138455	-0.27546	0.749613	0.742414	1.33076	0.735636	-0.247922	-0.30996	0.348044	0.517212
chr6_164503056	-0.392964	-0.653972	0.115876	0.428954	0.211244	-0.145857	-0.690391	-0.0967754	0.0443835	-0.842593	-0.491232
chr6_164658349	0.411916	-1.34104	-0.261641	-0.0426979	0.0807089	-0.429449	-0.323005	0.0236594	-0.613717	0.0905037	-0.0682919
chr6_164813641	-0.0724285	-0.139754	-0.766038	-1.00141	0.0532586	-0.607856	0.0797577	0.0255494	-0.191265	-0.229455	-1.68514
chr6_165124227	0.17167	-0.195961	-0.113714	0.382284	-0.775441	-0.557213	-0.638312	0.926908	-0.950366	0.411216	0.952173
chr6_165280020	-0.0356254	0.0679999	-0.0514285	0.360886	0.220358	-0.659014	0.605465	0.463756	0.588074	0.662306	0.526477
chr6_165293392	0.190485	-0.0368914	-0.331917	-0.00384089	-0.0562749	-0.580953	-0.49283	-0.0624626	0.26408	-0.160075	0.253683
chr6_165297976	0.0815023	0.227999	-0.304174	-0.380677	0.276894	0.361218	0.651481	0.431718	1.77827	1.01116	0.821869
chr6_165299392	0.0758609	-0.222829	0.0832174	0.12111	0.108816	0.249143	0.502427	0.728503	0.859085	0.542627	0.154062
chr6_165300329	-0.545669	-0.204632	0.213793	-0.815993	-0.73049	-0.608986	0.232489	0.26822	0.564444	0.0621276	-0.0505732
chr6_165301568	-0.064965	0.554263	-0.116898	-0.303114	0.284753	-0.0525197	0.12432	1.2966	0.892344	0.716936	1.25396
chr6_165301895	0.241765	-0.0293278	-0.545353	0.123805	0.312797	0.0331979	0.98184	0.744966	1.09651	1.11259	1.14608
chr6_165302058	0.0317787	0.0339993	-0.0449464	-0.0510553	0.466393	-0.24717	0.544042	0.616986	0.557069	0.600454	0.646813
chr6_165302188	0.250738	-0.222763	0.00802004	-0.0487253	0.287681	0.261089	0.372618	0.813623	-0.0704312	0.775691	0.569704
chr6_165309529	-0.204132	0.0749766	-0.795992	-0.540434	0.13843	-0.147594	1.13795	-0.00832755	1.08416	0.591164	0.362727
chr6_165333015	0.0206158	0.0567385	-0.0921865	-0.281396	-0.342622	0.166058	0.495932	0.33388	0.91	0.95872	0.8184
chr6_165336105	-0.170178	0.0900346	0.019952	-0.128644	-0.070063	-0.176506	0.685204	0.957304	0.861463	0.815018	1.34378
chr6_165339257	0.165597	0.298123	-0.495667	-0.267806	-0.109928	-0.0824581	0.476421	0.75169	0.738544	0.23215	0.538651
chr6_165343386	-0.106849	0.126896	-0.0459964	0.215965	-0.28874	0.173643	0.934121	0.743688	0.581831	0.590464	0.703996
chr6_165344058	0.422327	-0.909841	-14.1349	-13.8528	-1.30438	-13.5399	0.0667964	-1.20412	-0.480856	0.422563	-0.624641
chr6_165379178	0.10886	-0.0569271	-0.217488	-0.289215	-0.047564	0.0991642	0.746211	0.790617	0.302716	0.614733	0.614463
chr6_165388269	0.169122	-0.0301868	-0.249571	-0.492652	0.00895144	-0.0549709	0.57145	0.615434	0.525216	0.600989	0.687596
chr6_165392623	-0.0291349	-0.0213487	-0.648552	-0.269752	-0.704125	-0.124576	0.317462	0.496318	-0.136106	-0.124004	-0.219057
chr6_165395131	0.0247678	0.0451887	-0.106004	-0.0487145	0.484912	0.176206	0.793687	1.07146	0.943951	0.68347	0.877272
chr6_165396304	-0.0721229	0.187786	-0.103924	0.0376725	0.343138	-0.0147964	0.167597	0.713693	0.294073	0.100135	0.128093
chr6_165413493	-0.182335	-0.0132112	0.096241	-0.0267215	-0.240286	-0.0473884	0.693306	0.784616	0.34879	0.374462	0.516969
chr6_165416157	-0.00270967	-0.0535921	-6.96965e-05	-0.073557	0.204603	0.288609	0.27927	0.589766	0.512837	0.623085	1.08836
chr6_165418614	0.276812	-0.0497979	-0.232523	0.0125262	0.298568	-0.0203828	0.755504	0.566775	0.874586	0.806714	0.703161
chr6_165428601	-0.227594	0.0444684	-0.164456	-0.193458	0.2645	0.0259649	1.04053	0.835073	0.282584	0.521341	0.710412
chr6_165430255	0.427758	-0.26395	-0.228125	0.379556	0.50587	0.323828	0.770411	1.10621	0.454026	1.31565	1.04988
chr6_165431364	-0.306733	0.162102	0.0795464	-0.282604	-0.218894	0.183163	0.457603	0.592207	-0.385564	0.361027	0.127858
chr6_165432939	0.0895772	-0.0910826	0.000923009	-0.245519	-0.102174	-0.215435	0.399327	0.38102	0.151273	0.320648	0.437898
chr6_165435214	0.0070039	0.0756872	-0.102421	0.00593984	-0.220875	-0.168779	0.479932	0.237839	0.479046	0.145685	0.361772
chr6_165448862	0.0742944	-0.044889	-0.132327	-0.12845	-0.575147	0.0918193	0.123073	0.102409	0.134243	0.287391	0.158187
chr6_165450187	-0.0472585	0.237101	-0.206683	-0.0372273	-0.456826	0.0395681	0.321035	0.660751	0.456743	0.673683	0.657172
chr6_165482273	-0.0431348	0.162147	-0.176649	-0.459392	-0.61859	0.0214239	0.758159	0.411872	0.858145	0.184061	0.610639
chr6_165543400	-0.885289	-0.348838	0.11144	-0.171018	-0.104717	-0.07492	0.148935	0.204026	0.583323	0.0451694	0.453456
chr6_165544086	-0.0712108	-0.220954	-1.17417	-0.589845	-1.03109	0.588818	-3.08075	0.925862	-2.63597	-2.14143	-0.155276
chr6_165576385	-0.237285	0.262149	-0.0841186	-0.20633	-0.583578	-0.518354	0.443006	0.566532	0.843327	0.320095	0.261487
chr6_165661912	0.0456524	-0.69127	-0.12124	-0.761957	-0.750409	-0.393102	0.208064	0.300927	0.481961	-0.204844	0.739701
chr6_165827646	0.193442	0.217498	-0.44747	-0.372298	0.289884	-0.0524259	0.217002	0.877077	0.109253	0.58669	0.0769898
chr6_165992720	0.0545748	0.024929	-0.168302	-0.10895	-0.0878165	0.285712	0.544853	0.797211	-0.435359	0.650901	0.600609
chr6_166158294	-0.188336	0.152517	-0.616274	0.12445	-0.4696	-0.0814419	0.0163457	0.0352371	0.826051	0.473988	0.29311
chr6_166158483	-0.275949	0.280439	-0.741179	-0.0401904	0.0272111	0.0633448	0.275176	0.482245	0.249253	0.386004	0.411504
chr6_166160839	-0.148083	0.136683	-0.226453	-0.0305296	-0.423563	-0.351228	0.128317	0.235385	0.085208	-0.0408181	0.00917162
chr6_166162421	-0.00471359	0.0854578	-0.0442817	0.375875	0.0720506	0.0831533	0.417068	0.720137	0.842733	0.889983	0.735922
chr6_166164553	-0.158649	0.238914	-0.0806333	-0.627739	-0.830796	-0.66117	0.504693	0.238089	-0.451057	-0.618925	-0.386283
chr6_166164752	-0.0842179	0.0109114	0.0874523	-0.647552	-0.480984	0.323042	0.596487	0.773525	0.186397	0.411917	0.503998
chr6_166165648	-0.206087	0.0799798	-0.426184	-0.31538	-0.472483	-0.353799	0.169366	0.331561	-0.0329296	0.0403651	0.305527
chr6_166166596	0.228385	0.073315	-0.353206	0.211537	-0.281571	0.163391	0.38784	1.16969	0.85395	0.528964	0.784834
chr6_166166744	0.263579	-0.0288391	-0.290444	-0.0306206	0.0239733	-0.663151	-0.0687066	1.53929	0.145108	0.282478	0.833512
chr6_166167354	0.313541	-0.347479	-0.057565	-0.672456	-1.02566	0.3859	0.28856	0.749515	-0.278025	0.194357	0.469706
chr6_166167510	0.188859	-0.382066	0.0556773	-0.628111	-0.808232	-0.471867	0.198024	0.629728	0.970348	-0.0654628	0.419502
chr6_166168130	-0.475954	-0.403433	0.247993	-0.413709	-0.325331	-0.0481229	0.137842	0.311455	0.0323963	0.811314	0.56043
chr6_166307620	0.586677	0.0826819	0.214454	-0.107823	-0.135333	0.0139004	1.13092	0.973592	-0.29414	-0.358828	0.472152
chr6_166320144	-0.0265373	-0.0748494	0.0566418	0.0441319	0.0215469	0.363621	-0.946419	0.269962	-0.400225	-0.493947	-0.0514831
chr6_166322810	-0.303799	0.169297	0.130346	0.184106	0.211802	0.0585011	-0.0494469	0.426315	0.189016	0.067186	0.340634
chr6_166324507	-0.455311	0.155299	-0.816791	-0.52908	-0.289905	-0.91612	-0.668671	0.0558707	-0.163245	-0.249124	-0.330505
chr6_166326084	0.128614	0.11246	-0.0348321	0.306804	0.0848375	0.0079544	-0.227371	0.0981321	0.176807	0.178648	-0.0184996
chr6_166329459	-0.0594095	-0.216577	0.0548453	-0.201548	-0.114413	-0.592684	-0.0299111	0.0288721	-0.352973	-0.0455196	-0.387639
chr6_166330110	-0.227656	-0.0941188	-0.0886448	0.053711	-0.276845	-0.610668	-0.0259762	-0.116735	-0.294193	-0.573475	-0.198202
chr6_166330790	-0.223542	-0.160603	0.488133	0.802071	-0.214623	0.31351	0.298309	0.00721112	-0.283327	0.340456	0.267398
chr6_166342391	-0.0997901	-0.357294	-0.0185746	-0.36342	-0.410286	-0.63656	-0.521256	-0.628785	-0.261068	-0.220304	-0.688906
chr6_166343011	0.435075	-14.9221	-1.07676	-14.4859	-0.737295	0.609119	-0.568685	-0.875819	-1.34307	-1.8596	-2.48877
chr6_166365343	0.0291626	0.0745291	-0.191949	-0.161587	0.291748	0.105842	-0.310324	-0.179413	0.40981	-0.420922	-0.10691
chr6_166365980	0.10957	-0.439731	-0.245471	-0.192633	-0.0851253	0.0220083	-0.028817	0.1183	-0.214985	-0.580539	-0.477895
chr6_166366777	0.0144136	-0.0643114	0.0308027	0.588235	0.402427	-0.140155	0.155541	0.242546	0.00500142	0.068512	-0.0735238
chr6_166370147	-0.11289	-0.0246761	-0.743309	-0.201821	0.126442	-0.787462	-0.158774	-0.374602	-0.0401952	0.246224	0.279897
chr6_166370767	0.241461	-15.8388	0.497423	-15.3943	-1.95699	-15.089	-15.842	-1.19587	-15.0775	-15.7863	-3.31904
chr6_166382779	-0.326985	-0.454985	0.465475	-0.0574906	-0.844651	-0.329197	-0.0793969	-0.345757	-0.670687	-0.39736	-0.342619
chr6_166383399	-0.440166	-0.542959	0.244605	-1.70145	-1.196	-14.4778	-0.2078	0.0491619	-0.263638	-0.831043	-0.0101421
chr6_166412768	0.129076	0.0958563	0.045721	0.599401	0.17193	0.507732	0.214489	0.989407	-0.447269	0.642217	0.615338
chr6_166413802	-0.284316	0.114672	-0.392621	-0.0189896	-0.891394	-0.0795385	-0.0883959	-0.143329	-0.298213	0.111371	0.249924
chr6_166418223	0.0627909	-0.319546	-0.396781	0.128731	0.376603	0.0261182	-0.205766	-0.463387	0.531843	0.434885	-0.0351253
chr6_166419859	-0.458611	-0.0849615	0.0441764	-0.459169	0.106542	-0.272472	-0.0886468	-0.125301	-0.997097	-0.169657	-0.454568
chr6_166423182	0.0536734	-0.35683	-0.175448	0.0384895	0.359822	0.363644	-0.135368	0.260853	0.624282	0.44252	0.463511
chr6_166423321	0.10542	-0.266452	-0.11494	-0.339623	0.0613437	0.33293	-0.114021	0.529006	-0.262114	0.301728	0.164687
chr6_166430380	0.0303538	-0.110305	0.112767	-0.094411	-0.583829	0.16853	-0.0161723	-0.247474	1.08083	0.351194	-0.227504
chr6_166430508	0.13094	0.232896	-0.377231	0.133827	-0.251126	-0.0850564	-0.326393	-0.211313	0.581712	0.423494	-0.00274437
chr6_166432378	0.0414763	0.0544996	-0.140319	0.506591	-0.493681	0.303813	0.300096	0.0998676	0.410533	0.381759	0.0994125
chr6_166448725	-0.0252396	0.130219	-0.067166	0.314375	0.127079	0.463765	0.414828	0.746833	0.235897	0.369614	0.752116
chr6_166451104	-0.180917	-0.364954	0.133357	-0.323954	-0.0682957	-0.475326	0.32616	0.00433651	0.196699	0.0905561	0.168597
chr6_166459440	-0.289119	-0.181593	0.0416123	-0.674869	-0.456806	-0.229385	-0.204382	-0.457862	-0.17783	-0.5165	-0.622
chr6_166469789	-0.0535775	-0.0260057	0.0397943	-0.610335	-0.642145	-0.352535	-0.114262	0.346629	-0.595285	-0.19407	0.195864
chr6_166488805	-0.254254	0.20088	-0.470711	-0.225339	-0.335006	-0.0459403	0.142553	0.297784	-0.198239	-0.111013	0.131382
chr6_166490645	-0.292899	0.118286	-0.0647258	-0.416914	-0.518317	-0.253074	0.437429	-0.214111	0.150315	0.142825	-0.182715
chr6_166498461	-0.442719	0.122295	-0.207468	-0.87581	-0.438442	-0.356394	-0.398364	0.263428	-0.617697	-0.356868	-0.203371
chr6_166500845	-0.0104945	-0.0730989	-0.604803	-0.492965	-0.678371	-0.151356	-0.330033	0.654939	-0.206487	-0.387084	-0.124171
chr6_166504446	-0.338586	-0.13704	0.0385281	-0.520739	-0.317984	-0.672229	-0.112374	-0.0417993	-0.751703	-0.478638	-0.437735
chr6_166508182	-0.0150028	0.0771305	-1.111	-0.930262	-0.332796	-0.140008	-0.572333	-0.445375	0.734283	0.470889	-0.106116
chr6_166510220	-0.481053	-0.16885	0.10376	-0.40817	-0.0832758	-0.204427	0.0851968	-0.29421	-0.0756015	-0.688073	-0.37151
chr6_166531205	-0.119293	-0.53219	0.255284	0.0214009	-0.290838	-0.153005	-0.469617	-0.742917	0.402325	-0.310007	-0.903597
chr6_166538672	-0.616466	0.123524	-0.222978	-0.206552	0.0453057	-0.10227	0.380122	-0.235813	0.167812	0.00356629	0.231144
chr6_166539338	0.059354	0.0563116	-0.0373712	0.278839	0.109784	0.366577	0.270353	0.0782784	0.427261	0.188555	-0.00405489
chr6_166627529	-0.00812569	0.118099	-0.386625	0.0649723	0.249772	0.426606	0.582809	0.548068	1.06571	0.825742	0.801735
chr6_166770797	0.0390658	-0.000804386	-0.0515609	-0.0348867	-0.23835	-0.370661	-0.0119196	0.237934	-0.717366	-0.493771	-0.181025
chr6_166771477	0.150132	-0.176096	-0.293983	0.516078	-1.77106	-0.250518	-0.360081	0.270349	0.359192	-0.766642	0.705826
chr6_166858159	0.136373	-0.0872906	-0.0722975	0.0758832	-0.215088	0.249614	-0.172589	0.104179	-0.18766	-0.126371	-0.0861889
chr6_166862058	-0.0387598	-0.188387	0.162519	0.263564	0.0306134	0.17562	-0.294703	0.356941	-0.471241	-0.214053	-0.451754
chr6_166862738	0.0819289	0.203149	-0.212295	0.8137	0.438621	0.552665	0.695611	0.385653	-0.144971	0.151563	-0.203479
chr6_166929575	-0.233506	0.223251	-0.28199	-0.227517	-0.141955	-0.267216	-0.638467	-0.271743	-0.314801	-0.11197	-0.341779
chr6_166930990	-0.0301376	0.00190806	-0.401987	-0.397676	-0.244384	-0.177195	-0.303863	-0.0947864	-0.409384	-0.302998	-0.172016
chr6_166934032	-0.402043	-0.0681709	0.0432627	-0.253216	-0.173392	-0.191266	-0.37389	-0.823003	-0.663862	-0.748131	-0.919117
chr6_166938891	0.127745	-0.239479	-0.179108	-0.0482132	-0.241129	-0.475966	-0.00985797	-0.536517	0.423141	-0.201431	-0.188594
chr6_166942962	-0.33574	-0.272318	0.159087	0.130384	-0.0528472	-0.379806	-0.324334	-0.396395	-0.28587	-0.180978	-0.217368
chr6_166946629	-0.52604	-0.0620651	-0.0067308	-0.266559	-0.172092	-0.793282	-0.827588	-0.821754	-0.352844	-0.695068	-0.574655
chr6_166948515	-0.301321	0.0862429	-0.168329	-0.0941845	0.10821	-0.242576	-0.785881	-0.82517	-0.424588	-0.609372	-0.907985
chr6_166952452	-0.331356	0.285851	-0.0527476	0.00102008	0.194052	0.106586	-0.517169	0.154864	-1.00626	-0.188817	-0.19852
chr6_166956699	-0.657952	-0.421387	0.321424	-1.1347	-0.55301	1.20089	-1.84572	-0.793897	-0.827036	-0.181882	-1.51164
chr6_166999403	-0.0956632	-0.164871	0.854841	0.350596	0.188816	-0.0383571	0.546349	-0.224393	-0.123986	0.044273	-0.0101783
chr6_167000004	-0.0119998	-0.224009	-0.0753685	-0.179613	-0.585717	-0.259793	-0.221339	-0.0236397	-0.909561	-0.565198	-0.608617
chr6_167003677	-0.0445193	-0.139489	0.248449	0.0149319	-0.177621	-0.625973	-0.609507	-0.283069	-0.545073	-0.760909	-0.606913
chr6_167004227	-0.248613	0.0559296	0.335296	-0.00466719	-0.20974	-0.161657	-0.133873	-0.538957	-0.697105	-0.619455	-0.540529
chr6_167010762	-0.624058	-0.0415363	0.0345506	-0.38106	-0.592653	-0.176944	-0.520013	-0.797011	-0.421291	-0.516829	-0.955563
chr6_167013495	0.0997109	0.0386225	0.123125	-0.229496	-0.171679	-0.357508	0.300492	-0.520991	0.262073	0.0964447	-0.0855121
chr6_167022417	0.00787962	0.061017	-0.145545	0.335704	0.0142204	-0.0284585	-0.0777394	-0.251701	0.150552	0.0608796	-0.147229
chr6_167024777	-0.295338	-0.699	0.270735	-0.276472	-0.608337	-0.328241	0.0376113	-0.389141	0.491064	-0.345768	-0.0380644
chr6_167026512	-0.510039	0.00806789	-0.886463	0.143999	-0.680156	0.434852	0.110717	0.175364	0.216365	0.291021	0.149376
chr6_167033828	-0.163505	-0.103966	0.206169	-0.064841	-0.71276	-0.338076	-0.181242	-0.501566	0.134795	0.0773461	-0.358675
chr6_167039844	-0.0769003	-0.0192228	0.0956601	-0.00254527	-0.136603	-0.369854	-0.270601	-0.435257	0.138639	0.019697	-0.262468
chr6_167040671	-0.2066	-1.35911	0.457507	-1.37055	-0.522101	-0.0489861	0.193187	-1.69469	-2.04844	-1.94064	-1.04318
chr6_167136053	-0.560876	-0.214153	0.0715171	-0.807071	-0.646833	-0.630154	-0.862404	-0.41137	-0.688895	-0.529885	-0.851797
chr6_167136239	0.156019	-0.0672981	-0.111281	-0.29449	-0.22347	-0.170607	-0.0617292	0.240619	-0.591786	-0.354909	-0.0883131
chr6_167136362	0.137789	-0.225644	-0.441637	-0.284319	-0.284321	-0.417477	-0.169899	0.060523	-0.388194	-0.278712	-0.252141
chr6_167136491	-0.0204012	0.0875073	-0.00594428	-0.115219	-0.0727722	-0.152554	0.0464644	-0.0328427	0.0259741	0.234945	0.249836
chr6_167136642	-0.1321	0.106673	-0.270098	-0.279448	-0.100501	-0.335344	0.272129	-0.175855	0.589517	0.228656	0.157503
chr6_167136826	-0.0701354	0.125429	-0.414292	-0.260552	-0.124217	-0.45419	-0.210685	-0.0321646	-0.35464	-0.00641881	-0.110378
chr6_167136982	0.0950082	-0.138398	-0.164255	-0.0107297	0.0509208	-0.130477	0.000367277	-0.151813	-0.125785	-0.19046	0.193782
chr6_167137104	-0.208753	-0.0742845	-0.0297103	-0.510562	-0.13723	-0.188803	-0.107733	-0.144231	-0.491671	-0.233633	0.0607601
chr6_167137226	-0.543369	-0.401344	0.399359	0.219837	-0.00159617	0.0370923	0.078147	0.183	0.146802	0.0495341	0.131064
chr6_167156871	-0.0477433	-0.547373	0.0134333	-0.349752	-0.0653351	-0.0585128	0.45989	0.198442	0.145147	0.639014	0.54011
chr6_167157049	-0.000895275	0.145335	-0.172042	-0.122288	-0.0973729	0.33506	0.297241	0.404232	0.187961	0.425607	0.335733
chr6_167157212	-0.0957814	0.0253374	0.0650348	0.0697816	-0.165416	-0.193813	0.248355	0.754787	0.178471	0.47706	0.45793
chr6_167157385	0.0991757	-0.290707	-0.113963	-0.595012	-0.246915	-0.0746339	0.411038	0.269458	0.0219896	0.324124	0.187457
chr6_167157554	0.0787092	-0.126796	-0.76984	-0.12117	0.0789329	0.192976	0.231201	0.39644	0.245379	0.341608	0.206843
chr6_167157728	0.159297	-0.147176	-0.437284	-0.559063	-0.103177	-0.179167	0.124581	0.251375	0.26534	0.450925	0.770733
chr6_167172099	-0.118176	0.0275705	-0.294625	-0.267913	-0.230106	0.0210349	0.224565	0.196868	0.632091	0.666318	0.50769
chr6_167173750	-0.077022	0.0830788	-0.757112	-1.0521	-0.361915	-0.473799	-0.229229	-0.182858	-0.0272627	-0.126431	-0.0314499
chr6_167173873	-0.109083	0.325273	-0.375924	-1.08149	-0.173008	-0.127106	0.18353	-0.249715	0.589747	0.299103	0.368271
chr6_167176956	-0.0627915	0.0384192	0.280483	-0.30836	0.00218028	-0.000175677	0.300162	0.696163	0.445404	0.206576	0.220715
chr6_167178353	-0.00463642	-0.0341607	0.0623573	-0.305728	-0.0442524	-0.0407666	0.511983	0.267513	-0.126722	-0.0483038	0.130462
chr6_167179019	-0.191605	0.259758	-0.69465	-0.804167	-0.330927	-0.0424866	0.141978	-0.204304	0.119985	0.740892	0.204382
chr6_167180627	-0.0856755	0.188374	-0.144267	0.246817	-0.573519	-0.312196	0.140179	0.338347	-0.666992	-0.223442	0.652507
chr6_167181715	-0.142472	0.129564	-0.0675303	-0.629482	-0.0562555	-0.551905	0.229563	0.051693	-0.303685	-0.319407	0.28523
chr6_167291476	-0.0145028	-0.0443276	-0.238875	-0.915126	-0.311564	-0.234551	0.244596	0.0650823	0.299631	-0.3122	-0.317651
chr6_167294485	0.0482149	-0.187646	-0.568412	-0.779938	-0.606305	-0.915049	-0.00307982	0.110847	-0.484456	-0.54996	-0.184914
chr6_167294633	-0.101143	0.191359	-0.640215	0.0668029	0.0537908	-0.439804	0.542634	0.195833	0.34523	0.65461	0.570287
chr6_167296019	0.0381097	0.0192337	-0.0421688	-0.524901	-0.168979	0.381436	0.0268674	0.164773	0.42681	0.149843	0.512402
chr6_167296157	-0.0854936	0.205706	-0.0376508	-0.542826	-0.127137	-0.200189	-0.110434	0.129193	-0.102254	0.231953	0.220338
chr6_167297888	-0.142009	0.0667904	-0.26097	-0.342352	-0.588878	-0.652784	-0.318712	-0.772115	-1.03875	-0.312753	-0.217812
chr6_167303909	-0.0558674	0.109121	-0.705817	-1.11653	-0.493289	-0.360376	-0.326097	-0.054169	-0.132561	-0.610153	-0.356322
chr6_167305870	-0.185834	-0.0824528	0.298767	-0.46235	-0.385572	-0.157641	-0.192902	-0.202497	-0.25924	-0.352005	0.0590901
chr6_167307728	-0.0965848	0.0625964	-0.0753944	-0.485491	-0.45732	-0.38612	-0.32242	-0.208507	0.0211535	-0.528518	-0.170792
chr6_167315138	-0.309846	0.110715	-0.320506	-0.197005	-0.108008	-0.906873	-0.249812	-0.149071	0.160253	-0.0893647	0.116482
chr6_167315326	-0.261881	0.0868105	-0.0253668	-0.173465	-0.614012	-0.481019	-0.195788	-0.0526661	0.0482022	-0.369764	-0.069409
chr6_167325129	-0.0581602	0.0798523	-0.29637	0.140575	-0.134078	-0.384032	0.163199	0.245157	0.287979	0.521393	0.560231
chr6_167338609	0.108412	0.12107	-0.210642	-0.295791	-0.24861	-0.33697	0.157856	-0.192903	0.745243	-0.219053	-0.0473021
chr6_167340054	0.0876372	-0.243809	-0.173261	-0.613628	-0.236115	-0.0990162	0.186629	0.142921	0.0676193	0.103396	-0.254899
chr6_167340266	0.11817	-0.115562	-0.0105567	-0.59896	-0.458691	-0.062068	-0.171022	-0.290598	-0.199513	-0.114776	-0.187414
chr6_167340443	-0.0539166	0.0935328	-0.0539179	-0.49434	-0.289663	-0.615975	-0.208549	-0.0674708	-0.0175398	0.185426	-0.124736
chr6_167340613	-0.240007	0.242052	-0.0400144	-0.535504	-0.417597	0.276034	-0.0365618	0.01685	-0.0644355	0.0859607	-0.332776
chr6_167340749	0.0817044	-0.216583	0.150907	-0.632938	-0.557045	-0.0774549	-0.0455007	-0.190191	-0.00425134	-0.213026	-0.391843
chr6_167340888	0.113643	-0.188917	-0.377746	-0.476458	-0.410116	0.335625	-0.125907	-0.264936	0.125143	-0.312716	-0.267077
chr6_167341010	0.0102949	-0.0630185	-0.525044	-0.726008	-0.805681	0.00534941	-0.364358	-0.157077	-0.482594	-0.873081	-0.492242
chr6_167341262	0.0339397	-0.0286234	0.0605233	-0.602635	-0.428329	-0.665978	-0.0938607	-0.289048	-0.475945	-0.439337	-0.561544
chr6_167341420	0.201217	-0.062572	-0.0228467	-0.397512	-0.272018	-0.156359	-0.186007	-0.589345	0.694577	0.114079	-0.246127
chr6_167341550	0.210879	-0.127947	-1.05705	-0.495687	-0.539944	-0.131262	-0.136405	-0.247543	-0.423088	0.0672675	0.103132
chr6_167373168	-0.051259	0.288408	-0.0172421	-0.471475	0.174003	-0.0601873	0.359159	0.300853	0.16847	0.0495633	0.394439
chr6_167374336	0.213844	0.435977	-0.25496	-0.120582	-0.308663	-0.0978018	0.340368	0.24303	0.468063	0.593479	0.713527
chr6_167375955	0.0571595	-0.0695972	-0.545992	-0.807074	-0.288461	-0.312002	0.247325	0.273028	0.582567	0.419366	0.356516
chr6_167376512	-0.00883821	-0.102734	0.097336	-0.372338	-0.611215	-0.381598	-0.213535	-0.339759	-0.271053	-0.460413	-0.740237
chr6_167377952	-0.110988	0.0942763	-0.292295	-0.0581709	-0.372913	0.144685	0.290529	0.526494	0.0271794	0.407128	0.469019
chr6_167381095	-0.0786239	0.198695	-0.513942	-0.716131	-0.227974	-0.121503	-0.0794854	0.0244839	0.414816	0.422732	0.428359
chr6_167381218	0.0109786	-0.0682262	-0.585955	-0.857674	-0.0937985	-0.216111	-0.321926	0.153272	-0.227206	0.0241156	0.049967
chr6_167382781	-0.351011	0.3671	-0.240604	-0.00843722	0.099765	0.212324	0.170482	0.233366	0.130805	0.161839	0.461233
chr6_167383401	0.243504	-0.188827	-0.366444	-1.52323	0.797494	-0.371387	-0.00979341	0.48337	-0.714552	-0.451472	-0.880771
chr6_167678853	-0.145958	-0.959133	-0.139489	-0.69837	-0.715118	-0.734559	-0.444179	-0.0757937	-1.41123	-0.307864	-0.0868204
chr6_167827759	0.482599	-1.37183	-13.8674	-0.570203	-1.20802	0.721234	0.522692	0.353525	-13.4043	-0.44495	-14.4303
chr6_167864539	-0.207918	-0.0669304	0.0407827	-0.329533	-0.150783	-0.217494	-0.217366	-0.273009	-0.244213	-0.424576	-0.653707
chr6_167870332	-0.431568	0.00624238	-0.0734887	-0.0418542	-0.332674	-0.324592	-0.468554	-0.178138	-0.368299	-0.15955	-0.437128
chr6_167872204	0.112594	0.0241762	-0.0992911	0.342844	0.208991	0.139494	0.281438	0.0360379	0.191103	0.197515	0.0320377
chr6_167875319	-0.157183	-0.172825	0.0500534	-0.118011	0.0973741	-0.227409	0.154688	-0.171414	0.124084	-0.337643	0.00585047
chr6_167880337	-0.0563016	0.0516146	-0.141895	0.15974	-0.316534	-0.0249132	-0.102294	-0.227352	-0.0840399	-0.336305	-0.158905
chr6_167889179	-0.0465146	-0.0918321	0.0475414	-0.0654175	-0.0931599	-0.533701	-0.0677135	0.15663	-0.200617	0.126243	0.310201
chr6_167890840	-0.0580795	-0.317628	0.123813	-0.203363	-0.24787	-0.233737	-0.0167882	-0.217732	-0.095554	-0.392957	-0.338261
chr6_167893819	-0.893499	0.182149	-0.344072	0.185548	0.0881352	-0.314291	0.0257285	0.0875017	0.406519	0.126528	-0.746133
chr6_167896865	0.144527	-0.143028	-0.306552	0.335241	0.126269	0.254383	0.448395	0.376047	0.111506	0.327426	0.0235356
chr6_167898150	-0.128922	-0.0629555	0.0240696	0.177234	-0.130344	0.0345509	0.208507	-0.618984	0.236683	0.0860009	0.0193466
chr6_167898346	-0.106272	0.0985676	0.0246283	0.238962	-0.315016	-0.229713	0.441123	-0.498968	-0.00583678	0.134739	0.139072
chr6_167902265	-0.058659	-0.0371211	0.114227	-0.298597	0.024638	-0.23539	0.163015	0.199443	-0.236676	-0.183378	0.0118369
chr6_167907115	-0.0248302	0.0310065	0.0812925	0.247255	0.237687	0.277155	0.0112284	-0.232646	0.188178	0.0951894	-0.16279
chr6_167911072	-0.0785353	-0.247652	0.129966	0.1049	-0.0774549	-0.566015	0.245763	-0.350994	-0.127143	-0.219065	-0.469834
chr6_167911263	-0.154919	-0.148699	0.0708983	-0.00216136	-0.409295	-0.643554	-0.370836	-0.518467	-0.921095	-0.643393	-0.815996
chr6_167914138	-0.355552	-0.0255679	0.00772531	0.0695252	-0.138812	-0.206643	-0.0932865	-0.29283	-0.620975	-0.204871	-0.401922
chr6_167914615	-0.429486	-0.0823545	0.152116	0.1402	0.13531	0.0353577	-0.0888177	-0.0624188	-0.20578	-0.299273	-0.181089
chr6_167915108	-0.0488471	0.0478026	0.12794	-0.103611	0.234371	-0.0282993	0.0700407	0.066165	0.158492	0.0708626	0.0242013
chr6_167915324	0.00259716	-0.272119	-0.0331034	-0.0540388	-0.0897244	-0.101561	0.163718	-0.109672	0.48505	0.214391	0.497826
chr6_167917069	-0.0875381	0.0583649	0.0290352	0.0135203	-0.192989	-0.188472	-0.398539	-0.218306	-0.389522	-0.350926	-0.23797
chr6_167918733	0.0521822	-0.296376	-0.139682	0.171492	0.178528	0.266443	0.252329	0.256902	0.478159	0.356755	0.539127
chr6_167922819	-0.177444	0.0811042	0.027816	-0.424022	-0.422217	-0.461896	-0.000894329	-0.363901	-0.458984	-0.660646	-0.48991
chr6_167924957	0.00847817	0.0689028	-0.0957427	0.1463	0.274265	-0.155978	0.0467522	-0.348963	-0.242786	-0.168238	-0.0716095
chr6_167943081	-0.0962498	-0.280068	0.225368	0.229671	-0.280228	-0.0352074	0.158958	-0.123337	-0.728486	-0.10806	-0.142212
chr6_167943352	-0.0821265	-0.630444	0.0721005	-0.102992	-0.328161	-0.542592	0.0383628	-0.387703	-0.474417	-0.598886	-0.362932
chr6_167943939	-0.121425	-0.249115	0.271571	-0.0140291	-0.103579	-0.055303	0.333686	-0.0526203	0.435996	-0.0803955	-0.0889754
chr6_167946650	-0.0214975	-0.0492541	0.0842793	0.0630697	0.0638216	0.17146	-0.176308	0.145888	0.00741784	0.185411	0.0627021
chr6_167947835	-0.538222	-0.187465	0.115711	-0.403061	-0.0191106	-0.849454	-0.206735	-0.430117	-0.355858	0.0235702	-0.264967
chr6_167948275	0.0858035	-0.455553	-0.0720138	0.164045	-0.104098	-0.162263	0.141505	-0.331153	-0.415264	-0.372331	-0.140124
chr6_167951132	-0.121376	0.114429	-0.129962	0.0310902	-0.188888	-0.0663128	-0.0431511	0.191516	0.105576	0.108492	0.172512
chr6_167951322	0.1153	-0.0403445	-0.0454774	0.40509	0.544989	0.208174	0.142552	0.348481	0.436285	0.180106	0.373175
chr6_167951479	0.102509	0.0609101	-0.138223	-0.266056	0.276457	0.293201	-0.0328053	0.207782	0.316029	0.0127358	0.180913
chr6_167951651	0.0274751	0.00576607	-0.625024	0.0206613	-0.126835	-0.270422	0.157316	0.145502	0.226644	0.159421	0.262833
chr6_167951790	-0.00887882	-0.0699663	0.0704431	-0.0940572	-0.111843	-0.128784	-0.0026824	0.221745	0.467036	0.149833	0.233351
chr6_167952058	0.112472	-0.401351	-0.442029	0.122875	-0.189205	-0.0745949	-0.325324	0.464383	-0.678373	-0.403768	0.0326861
chr6_167962397	0.0318485	0.390386	-0.358431	-0.193761	0.261581	0.63874	0.0955027	0.43297	0.341042	0.368303	0.36411
chr6_167965698	-0.00875471	-0.0987193	0.414862	0.235011	0.0903247	0.20501	0.671917	0.27527	0.417639	0.310848	0.249861
chr6_167965925	0.0347186	-0.66747	-0.137368	-0.165154	-0.390121	-0.0696566	0.0500643	0.0948081	-0.315485	0.146711	0.109038
chr6_167969102	-0.198657	-0.0857799	0.0321596	0.111376	-0.00174681	-0.135625	0.229339	0.176634	-0.0451598	-0.153736	-0.0818245
chr6_167969767	-0.0159809	-0.0815509	0.0962879	0.138949	0.11227	0.0894376	0.423024	-0.217451	0.00881001	-0.204651	-0.601889
chr6_167976136	-0.108652	-0.254399	0.258047	0.116196	0.324943	-0.0260651	0.682281	-0.193078	0.472713	0.213514	0.379667
chr6_167976523	0.180912	-0.397661	0.423925	0.257901	0.277927	0.0584957	0.89094	0.619784	0.344777	0.439127	0.815373
chr6_168029571	0.173599	0.248567	-0.138836	-0.13577	0.332332	0.309535	0.594955	0.327394	0.863658	0.571114	0.416124
chr6_168030718	-0.159042	-0.209809	0.0603477	-0.272903	-0.498868	-0.252208	-0.218958	0.187612	-0.420624	-0.375755	-0.0232196
chr6_168033840	-0.0613296	-0.00798541	0.0724006	0.0340689	-0.235703	-0.000467157	-0.134487	-0.377494	0.181436	-0.406591	-0.556219
chr6_168038539	-0.0236793	0.0635944	-0.341142	-0.246384	-0.0522115	0.0694713	-0.350608	-0.240618	-0.8905	-0.163427	-0.389372
chr6_168040040	0.0156408	0.0242333	-0.315029	-0.0954158	-0.158174	-0.0365574	-0.22141	-0.204848	-0.340975	-0.172354	-0.196895
chr6_168041931	-0.00615934	0.237135	-0.311267	0.306264	0.307946	0.391793	0.531269	0.521146	0.13353	-0.299335	0.044842
chr6_168042059	0.063368	-0.179464	-0.634623	-0.183124	0.250988	-0.173853	0.0131462	-0.055964	0.138727	-0.430503	-0.0688973
chr6_168042517	0.142097	-0.205771	-0.499754	-0.228577	-0.26088	-0.230081	-0.00474445	0.587434	0.113885	0.172793	0.120858
chr6_168044810	-0.110982	0.0551505	-0.778274	-0.468161	-0.605996	-0.314447	-0.340322	0.377427	-0.374127	-0.682725	0.129521
chr6_168045523	-0.124244	-0.853295	0.370521	-0.953028	-14.9157	-0.955405	-15.1547	-15.3751	-1.92362	-0.0240849	-0.422195
chr6_168057061	-0.0562259	-0.00355288	-0.520248	-0.526401	-0.666478	-0.335058	-0.347511	0.15904	-0.076279	-0.433301	-0.511275
chr6_168057219	0.119286	-0.27039	-0.743741	-0.657541	-0.381966	-0.33814	-0.152674	0.00942142	-0.417033	-0.291487	0.0157913
chr6_168059095	-0.0145958	0.0408558	-0.141368	-0.349479	-0.0730728	0.572352	0.163338	0.125315	-0.818625	0.663608	0.0365986
chr6_168060752	0.0116697	0.0480083	0.00648234	0.144564	-0.219981	0.0104431	-0.197998	0.322149	-0.903202	0.0151188	-0.0784648
chr6_168060956	-0.0878485	0.00716634	0.130952	-0.39485	-0.575955	-0.207811	-0.28583	0.0453414	-0.140794	-0.490423	-0.439082
chr6_168061916	0.291078	-0.0893338	0.224185	0.00199835	-0.152782	-0.161211	-0.00383855	0.849336	-0.368707	0.0297618	0.151252
chr6_168062866	0.184319	-1.03743	-0.50291	-0.273272	-0.847156	-0.579117	-0.0427297	0.0915621	-1.1701	-0.491274	-0.483082
chr6_168063541	0.242105	-0.127426	-0.256566	0.00540885	-0.110999	-0.107621	-0.0308431	0.300381	0.626944	0.171721	0.138285
chr6_168063682	0.227979	-0.202472	-0.258659	-0.519027	-0.0419147	-0.279636	0.171602	0.0915319	0.31677	-0.0435055	-0.140887
chr6_168064829	0.137784	-0.405921	-0.548977	-0.00366742	-0.301909	-0.0826596	0.0204456	0.360942	-0.175133	0.0894649	0.0566748
chr6_168064952	0.212923	-0.339712	-1.03032	-0.382499	-0.36005	-0.505824	-0.848135	0.381773	-0.288461	-0.0236486	0.127303
chr6_168066721	-0.065815	-0.00369609	0.0410946	-0.0766281	-0.0436165	0.271229	0.163816	0.406819	0.331124	0.405529	-0.088029
chr6_168067316	-0.170978	0.172021	-0.475799	-0.355815	-0.602992	-0.538614	-0.719761	0.224509	-0.995112	-0.316814	-0.191478
chr6_168075220	0.0148073	0.131496	-0.155559	-0.301595	-0.00633514	0.533602	0.177172	0.237628	0.17641	0.363719	0.25196
chr6_168075708	-0.198509	0.146764	-0.191536	-0.840541	-0.791832	-0.0393325	-0.363592	0.112262	-0.535644	-0.104374	-0.106776
chr6_168078847	-0.194947	0.0136214	-0.731891	-0.771165	-0.520318	-0.456029	-0.133334	-0.0523109	-0.238857	-0.496832	-0.273494
chr6_168078997	-0.0567609	0.115018	-0.394786	-0.421547	-0.207234	-0.0781667	-0.0594678	-0.0724364	0.568831	-0.430236	-0.0786692
chr6_168079617	-0.0145438	-0.117531	0.017499	0.24715	0.332817	0.573636	0.71241	0.675241	1.06273	0.701138	0.624469
chr6_168293851	-0.226925	-0.0375787	-0.316258	-0.301464	0.0227877	-0.0224695	-0.210697	0.0736029	-0.511227	-0.23099	0.0750898
chr6_168294096	-0.0840076	0.170599	-0.0263804	-0.164405	-0.147638	-0.0492866	0.373239	0.525678	-0.389427	-0.199625	0.479935
chr6_168294608	0.254114	-0.204577	-0.158287	-0.331148	0.396964	-0.189335	0.403761	0.726987	-0.294039	0.386407	0.499787
chr6_168307410	0.136138	-0.000582833	-0.101123	-0.984717	-0.29111	-0.440273	-0.542524	0.475142	-0.287257	-0.144044	0.0292463
chr6_168307563	0.00594311	-0.0525827	-0.94282	-0.0737733	-0.395426	4.16085e-05	-0.530145	0.324801	-0.104817	0.359461	0.476313
chr6_168307922	0.275055	-0.0386646	-0.229085	0.194096	-0.573939	-0.119457	0.314629	0.448305	0.0295056	0.188623	0.407591
chr6_168308109	0.108699	-0.0801662	-0.0868359	-0.111483	0.298769	0.0262102	-0.0503644	0.234885	0.330242	0.356664	0.157559
chr6_168308282	0.279772	-0.183622	-0.115189	-0.69847	-0.600658	-0.264154	0.0462208	0.604624	-0.145754	-0.215473	-0.0900211
chr6_168308432	-0.0365635	0.136599	-0.415027	-0.3734	-0.0177671	-0.352408	0.171624	0.511076	-0.112383	0.120773	-0.0148062
chr6_168308602	0.0753454	-0.139084	-0.751195	-0.678221	0.00399446	-0.0903835	0.154045	0.390677	-0.712389	0.389354	0.0854101
chr6_168308772	-0.154518	0.0885141	-0.640225	-1.10881	-0.22546	0.0119633	0.342192	-0.0896686	0.247258	-0.0132052	-0.227865
chr6_168308978	0.0719505	-0.176685	-0.546586	-0.170861	-0.422926	-0.249833	-0.351893	0.44531	-0.0245239	-0.0938241	-0.214455
chr6_168310159	-0.00786649	0.191465	-0.319345	-0.215879	-0.278673	-0.114061	-0.406216	0.256246	-0.502933	0.377373	-0.0728748
chr6_168310327	0.0590749	0.0375853	-0.245081	0.313391	-0.247935	-0.0844116	-0.596161	0.532588	0.167177	-0.378313	-0.0972315
chr6_168311155	0.118941	-0.301166	-0.284033	-0.746751	-0.302279	-0.418345	0.216043	0.20421	-0.725276	-0.242922	0.0281338
chr6_168320165	0.12811	-0.128984	0.14009	-0.219199	-0.762638	-2.61479	0.218827	0.451872	-1.10284	-0.238314	0.513841
chr6_168509897	-0.361566	0.158297	-0.0061646	0.0184638	-0.0201576	-0.0170071	0.0104914	0.470247	-0.223619	-0.103319	-0.14443
chr6_168526295	-0.155849	-0.483415	0.0821644	-0.0801779	-0.344748	-0.42992	0.125684	0.0753188	-0.486774	-0.209709	-0.268403
chr6_168527617	-0.0141693	-0.0549257	-0.280054	-0.141045	-0.274391	-0.00849099	0.0286225	0.0591488	-0.179979	0.312696	0.0701397
chr6_168543558	0.109883	0.0663229	-0.250435	-0.0686196	-0.0555108	0.0179001	0.17396	0.0465547	0.281988	0.065521	0.163412
chr6_168547027	-0.00193048	0.0830276	-0.1247	0.166988	0.262143	-0.200346	0.23317	0.499189	0.345822	0.583994	0.433438
chr6_168549092	-0.071514	-0.0173438	-0.46975	-0.27407	-0.039274	-0.39739	-0.3674	-0.236096	-0.378907	-0.268637	-0.268627
chr6_168598791	0.00978589	-0.0800364	-0.752831	-0.1363	0.0404368	-0.271727	-0.450616	0.294307	0.0389325	0.464138	0.287038
chr6_168608137	0.237496	-0.156391	-0.0869328	0.283202	0.45033	0.277323	0.361793	0.335388	0.194994	0.557362	0.828199
chr6_168650621	-0.0777466	-0.198857	0.123713	0.275397	-0.3756	-0.436346	-0.343502	-0.060395	-0.448362	-0.279198	-0.34114
chr6_168652901	0.00633419	-0.0460332	0.0367191	0.360433	0.41228	0.225073	0.017209	-0.312802	0.131162	0.172664	0.143631
chr6_168653102	0.079074	0.0699561	-0.29335	0.145147	0.258957	0.223926	-0.110736	-0.453716	-0.101191	0.504555	0.216156
chr6_168653722	-0.442026	0.149855	-0.534597	-14.3655	-14.3826	1.27838	-14.5343	-2.76223	1.44546	0.326259	-0.605375
chr6_168666386	-0.223801	0.0540169	-0.407429	-0.119117	-0.915489	-0.776321	0.0825709	-0.551786	-0.410638	-0.929476	-0.268117
chr6_168942111	0.11892	-0.532905	0.225325	0.27816	0.0778414	0.245588	0.289581	0.604778	-2.42418	0.774447	0.441552
chr6_169217717	-0.135291	0.00144363	-0.429085	-0.404775	-0.323173	-0.683248	-0.508101	-0.764217	-0.747097	-0.299113	-0.633734
chr6_169220169	0.232505	-0.181661	-0.0743194	-0.255904	0.0592323	-0.118048	0.199337	0.175675	-0.0827634	0.149314	0.289528
chr6_169221418	0.0734775	-0.472221	-0.334887	0.0668504	-0.273704	-0.551355	0.0870421	-0.494882	0.070426	0.0189151	-0.557029
chr6_169222195	0.163262	-0.0425815	-0.107435	0.00664833	-0.0599985	0.194172	-0.140663	0.30541	0.947256	0.750478	0.759027
chr6_169222348	-0.0342952	0.0980986	-0.581357	-0.282987	-0.726059	0.00537231	0.257441	0.533684	-0.336546	-0.125515	0.111851
chr6_169223247	-0.212813	0.140213	-0.221322	-1.21926	-0.167902	-0.588481	-0.186157	-0.076006	0.321806	0.27863	0.42847
chr6_169223379	-0.211988	-0.62208	-0.19016	-1.47921	-0.625596	-0.0892581	-0.427941	-0.0656718	-0.931803	-0.0595701	0.128606
chr6_169225108	-0.353386	0.0395072	0.144219	-0.418277	-0.0147566	-0.315647	-0.0561511	0.0363461	0.18674	0.339445	-0.190294
chr6_169225283	-0.00809977	-0.635759	-0.0287677	-0.777259	-0.097297	-0.0237342	-0.0278023	0.134266	-0.847343	-0.0317136	-0.279159
chr6_169226178	-0.223535	0.0435233	-0.434167	-0.86154	-0.274514	-0.4947	-0.169854	0.426019	-0.649553	-0.243793	-0.258999
chr6_169228076	0.0136906	-0.00673134	0.0285463	-0.0760692	-0.315423	0.120005	0.433755	-0.0618477	0.200247	0.637818	0.63558
chr6_169229565	-0.41949	0.172193	-0.723129	-0.488885	-0.687869	-0.423513	-0.0776069	-0.119909	-0.640755	-0.0863617	0.168597
chr6_169231956	0.0436817	-0.0789686	-0.529143	-0.197507	-0.727326	0.225244	0.789141	0.576491	0.190919	0.184468	0.0104557
chr6_169232104	0.0105348	-0.0852382	-0.673289	0.296277	-0.460239	0.00470208	0.417892	1.296	-0.022532	0.349818	-0.159942
chr6_169232615	-0.0871454	0.0908551	0.0148153	-0.179917	-0.0377822	-0.0660324	0.611988	0.741708	-0.305458	0.499711	0.560714
chr6_169232889	0.217098	0.067461	-0.257585	0.196881	-0.190831	-0.0422004	0.301833	0.441359	-0.245355	0.589997	-0.0375263
chr6_169234677	0.402232	0.159147	-0.657884	0.373177	-0.0895154	-0.288088	0.362108	0.806401	0.462704	0.574817	0.669482
chr6_169237112	0.011231	-0.0663859	-0.556855	-0.476861	-0.0416168	-0.0737606	-0.00162662	0.0910912	-0.368013	0.0629398	0.159695
chr6_169237248	-0.00795518	0.23404	-0.528681	0.379428	0.6396	0.604795	0.45522	0.916823	0.517984	0.670725	0.462895
chr6_169237586	0.150858	-0.197222	0.119403	-0.12962	0.630505	0.421843	0.50824	0.554961	0.60846	0.511741	0.861766
chr6_169237720	-0.254129	-0.23064	0.163791	-0.32987	0.0906558	0.253274	0.15684	0.536587	0.392888	0.177063	0.553989
chr6_169239558	-0.0891637	0.118705	-0.186422	-0.193166	-0.299702	-0.226954	0.23028	-0.0158608	0.262692	0.307506	-0.181989
chr6_169240424	-0.0553333	0.098327	-0.0265246	0.0266182	-0.600625	-0.054636	0.204754	0.405125	0.0540403	-0.0168481	0.0103185
chr6_169241734	0.126802	-0.104793	0.0279203	-0.581517	-0.235869	-0.18186	0.381476	0.273635	0.747984	-0.0160213	0.45952
chr6_169241882	-0.0625885	0.237336	-0.170963	-0.0793416	0.0695759	0.0112769	-0.0297774	0.544309	0.841962	-0.0134704	0.503575
chr6_169246147	-0.0378705	0.196093	-0.134079	0.152246	0.0556233	0.0386679	0.154979	0.142067	0.362928	0.224747	0.0212992
chr6_169248366	0.0311451	-0.0917283	-0.515102	-0.389496	-0.0106646	-0.148272	0.138376	0.252424	0.585863	0.256964	0.238922
chr6_169248844	0.220378	-0.216527	-1.06986	-0.532603	-0.33196	-0.219563	0.0349383	0.154051	0.274318	-0.0534453	0.228324
chr6_169250701	0.0878102	-0.38188	-0.187251	-0.763771	-0.740533	-0.340387	-0.0390722	-0.740206	0.872871	-0.0718416	-0.144621
chr6_169251321	0.121926	0.00432944	-0.470783	-0.310925	-0.23236	0.154549	0.415773	0.0894426	0.548069	0.394183	0.383299
chr6_169457544	-0.286878	0.0616563	-0.0413898	-0.263986	-0.613019	-0.710048	-0.4835	0.337285	0.506573	0.211338	-0.0412983
chr6_169458164	0.202125	-0.948751	-0.495062	-0.384118	-0.688812	-0.454562	-1.41926	-0.325667	-0.145355	-1.96402	-0.436162
chr6_169582810	-0.116596	0.0824469	-0.357397	-0.259386	0.153415	-0.124312	0.0545006	-0.339935	0.408066	-0.0251878	0.289967
chr6_169583491	-0.596142	0.316257	-0.188452	-1.01879	0.389987	-13.7542	0.937296	-14.4203	0.386859	0.291764	-1.4874
chr6_169602209	-0.0358788	-0.127504	0.0388615	-0.274626	-0.238967	-0.343927	-0.332095	-0.452685	-0.0645444	-0.278699	-0.066103
chr6_169602877	0.568114	-0.39798	-15.0788	0.2125	-15.008	-14.5308	-2.23685	-0.372794	-14.3859	-1.88806	-3.3418
chr6_169613541	0.0590778	-0.195705	-0.0803815	0.209679	-0.255904	-0.251887	-0.285751	0.0463093	0.607869	-0.196274	-0.521503
chr6_169632908	-0.407142	0.57057	-0.560284	-0.584812	-0.372949	-0.146076	-0.262004	-0.681714	-0.0902646	0.0477407	0.104335
chr6_169634400	-0.0375658	0.130995	-0.128596	0.155042	0.146562	-0.0303602	0.0900977	0.0343942	-0.0487879	-0.0790641	0.476314
chr6_169636360	-0.410761	0.110213	-0.0461414	-0.124829	-0.452935	-0.397461	-0.339722	-0.00155199	-0.875416	-0.422343	-0.597928
chr6_169638538	-0.0252759	0.171516	-0.467902	0.0917775	0.280772	0.371732	0.159908	0.389092	0.301595	0.759893	0.599108
chr6_169643650	-0.179058	0.487701	-0.0224072	0.211409	-0.0464131	0.209096	0.111254	0.103663	-0.668145	-0.0231698	-0.0264197
chr6_169647761	-0.00617096	0.3046	-0.171516	0.253685	0.402233	0.391187	-0.127974	0.235726	0.578281	0.849286	0.587633
chr6_169649177	-0.336628	0.132481	-0.0282205	-0.00022599	0.665334	-0.153907	0.09089	0.017858	-0.0668109	-0.0166312	0.00667209
chr6_169651880	-0.0881975	0.0504161	-0.0463488	-0.0812457	0.201159	-0.0452106	0.0421342	0.177289	-0.855383	0.00563843	0.0725741
chr6_169657872	0.0214172	0.0143992	0.314469	0.135209	-0.061844	0.00370464	0.226477	0.0669324	-0.130436	0.115923	0.200023
chr6_169658258	-0.394336	-0.0498715	0.208934	0.073267	-0.134869	-0.85047	-0.250672	0.0487161	-0.17252	0.0256681	-0.131298
chr6_169659085	-0.0587651	0.390584	-0.529524	-0.201285	0.331191	0.396105	0.166157	-0.0261258	-0.0207254	0.735713	0.577838
chr6_169659454	-0.402069	0.155748	-0.0931094	-0.266873	0.110377	0.0400917	0.00494003	0.375185	0.436982	0.336111	0.172166
chr6_169660654	-0.0510571	0.0590854	-0.385844	0.0778586	-0.0449133	0.221951	0.0680513	1.04596	-1.1716	-0.101653	0.357304
chr6_169662303	-0.171952	0.299934	-0.0700837	0.0875165	-0.0713709	-0.106243	-0.106815	0.269206	-0.44272	-0.137455	-0.0193925
chr6_169664107	0.0132132	0.115019	-0.590917	-0.0965527	0.141631	0.363798	0.310191	0.671043	-0.395768	0.210929	0.386404
chr6_169665452	0.0332782	-0.0636899	0.376092	0.067617	-0.000980514	0.247099	0.237461	0.595089	-0.10236	0.289264	0.277952
chr6_169667093	-0.215312	-0.0198367	-0.0330459	-0.320568	-0.344968	-0.256013	-0.130639	0.577133	-0.802901	0.104663	0.20061
chr6_169667970	0.00477315	0.5157	0.0448571	0.0999517	0.0711434	0.20434	0.114011	0.896042	-0.425195	0.268405	0.513001
chr6_169670535	-0.129864	0.171587	0.250841	0.135765	0.0849281	0.438086	0.299932	0.390615	-0.947941	0.288998	0.278542
chr6_169672236	-0.1915	0.0437269	-0.0660431	-0.11882	-0.0493845	-0.139162	0.249785	0.294118	-0.272192	0.10826	-0.136537
chr6_169688824	-0.0960961	0.168658	0.0979413	0.121202	0.174059	0.308249	-0.249198	0.225316	-0.830324	-0.0863322	0.0135586
chr6_169689519	-0.342532	0.329275	0.361733	-0.13983	-0.30279	-15.3386	-15.818	-0.15353	-14.7488	-0.214271	-0.409637
chr6_169702593	-0.0253895	0.0599949	0.746567	0.576625	0.113525	0.0136858	0.814394	0.229076	-0.889374	0.136439	0.0315303
chr6_169702770	-0.0174548	0.0957956	0.671139	0.475558	0.312387	0.133793	0.331849	-0.144072	-0.321627	-0.0490992	-0.123266
chr6_169702915	-0.175422	0.105732	0.37441	0.215944	-0.316971	-0.0589979	-0.293116	0.213307	-1.55492	-0.364839	-0.226138
chr6_169703977	-0.117641	0.202693	0.455176	0.396907	0.2593	0.37752	0.200148	-0.0674706	-0.728571	-0.310967	-0.320489
chr6_169705116	-0.173868	0.434104	0.431027	0.505038	0.286546	0.209348	0.226473	0.149842	-0.778559	-0.0729239	-0.143357
chr6_169705560	-0.106025	0.37294	0.332004	0.372533	0.339714	0.0501447	0.106346	0.268195	-0.397715	-0.0510939	-0.168731
chr6_169710218	-0.112546	0.272286	0.352907	0.506815	0.33271	0.30177	0.225195	0.166412	-0.246224	0.0136489	0.102511
chr6_169712365	-0.213414	0.185179	0.389801	0.279751	0.149861	0.0946027	-0.0531289	-0.0114266	-0.436562	-0.278074	-0.124577
chr6_169714727	0.10159	-0.074955	-0.0174294	0.257789	0.280636	0.49489	0.0223959	-0.0621763	-0.136404	0.299505	0.197882
chr6_169715686	-0.198468	0.391911	0.112598	0.298785	0.416529	0.491431	0.223784	-0.407898	0.116144	0.270114	0.145549
chr6_169715932	-0.2064	0.277729	0.231572	0.141799	-0.0371182	0.183681	-0.226642	-0.496573	-0.0522577	-0.258893	0.0795831
chr6_169717774	-0.274403	0.251143	0.512768	0.160329	0.245463	-0.0897303	-0.19476	-0.565124	-0.12367	-0.112681	-0.244435
chr6_169718760	-0.28834	0.209862	0.151223	0.148847	-0.0129136	-0.242132	-0.471047	-0.65137	-0.388388	-0.27132	-0.229421
chr6_169720997	-0.0368878	0.0974364	0.799763	0.388176	0.381249	0.117036	-0.0231088	-0.314882	-0.571257	-0.451058	-0.458461
chr6_169724484	0.243466	-0.207993	-1.07845	0.6959	-0.100035	-0.420801	1.59287	0.794331	2.33899	1.62708	-2.34229
chr6_169740133	-0.148759	0.237386	0.216465	0.221152	0.128515	0.0201744	-0.0876715	-0.298136	-0.300507	0.0306094	-0.149109
chr6_169743073	-0.341935	0.337763	-0.0465463	-0.299845	0.00703458	-0.399633	-0.237789	-0.0764355	-0.720204	-0.0441532	-0.101975
chr6_169744067	-0.131378	0.00835795	0.100564	-0.0155502	0.00225149	0.196321	-0.122458	0.0303464	-0.459398	-0.237817	-0.16432
chr6_169751346	-0.0865141	0.301721	0.835544	0.587473	0.216138	0.305085	0.569239	-0.275727	0.149317	0.233294	0.173612
chr6_169753806	-0.180102	0.469673	0.46659	0.219305	0.0788118	0.233159	-0.0688781	-0.125826	-0.483077	-0.140201	-0.167065
chr6_169755257	-0.130822	0.417068	0.219871	0.351284	0.128189	0.310006	0.246657	-0.157134	-0.346611	0.0370717	0.227427
chr6_169756294	-0.129155	0.171424	0.160153	0.247254	0.432228	0.0158804	-0.018589	0.0555475	-0.376395	-0.0359025	0.025215
chr6_169756664	-0.0403827	0.284551	0.103873	0.275132	0.117459	0.589112	0.213129	0.0987725	-0.180732	0.158047	0.0832708
chr6_169758915	-0.117597	0.436872	0.0681304	0.291635	0.238302	0.153913	0.171366	0.0134851	-0.246776	0.145359	0.197913
chr6_169759818	-0.254083	0.383893	0.0408987	-0.0953536	0.228153	0.21092	0.0781595	0.042884	0.0538343	0.0925158	-0.0435263
chr6_169760604	-0.025949	0.466281	0.105338	0.254001	0.212317	0.288155	0.052529	-0.0756077	-0.0504761	0.133849	0.131568
chr6_169762393	-0.140206	0.0194226	0.168172	0.277441	0.221076	-0.0155298	-0.683118	-0.257624	-0.065638	-0.0870869	0.0151689
chr6_169768064	-0.0509301	0.465007	-0.0961148	0.199332	0.299239	0.158211	-0.10991	0.346106	-0.398095	0.127579	0.224476
chr6_169769529	-0.126542	0.151167	0.0632393	0.0933836	-0.195635	-0.0532358	-0.290954	-0.24696	-0.318998	-0.23943	-0.430374
chr6_169773270	-0.386621	0.265849	0.196708	0.0923851	0.0166452	0.289759	-0.288474	-0.0764036	-0.467058	0.0740336	0.108044
chr6_169775253	-0.349509	0.32448	-0.166775	0.340506	0.152275	0.0728524	0.299175	0.273392	0.540117	0.435679	0.364118
chr6_169775912	-0.031476	0.201028	0.0570014	0.0454339	0.0312465	-0.291212	-0.0978005	0.154241	-0.272072	0.0852414	0.014586
chr6_169776331	-0.100014	0.0896153	0.0204979	-0.0849968	-0.0115471	0.0728379	-0.105016	0.0894823	0.00161798	0.0885338	0.186335
chr6_169776571	0.0872699	0.360833	-0.028776	0.319119	0.380518	0.0254339	0.37167	0.346752	0.216055	0.351575	0.498469
chr6_169779126	-0.00847922	0.412979	-0.047215	-0.0703586	-0.056441	-0.103061	-0.337583	0.251941	-0.81653	-0.397223	-0.244726
chr6_169781330	0.0073562	-0.0261881	0.0601769	0.242774	-0.580601	-0.396434	-0.190404	-0.0746206	-1.15443	-0.646628	-0.563533
chr6_169782013	-0.234765	0.157807	-0.147683	-1.70897	0.520157	0.395267	-0.288443	0.559142	0.119993	0.681057	0.287492
chr6_169948769	-0.794046	0.0558553	-0.0958389	-0.686647	-0.879507	0.397333	0.435311	0.212166	0.139296	-0.900599	0.182431
chr6_170115525	-0.371701	-0.109127	-0.123781	-0.402185	-0.0127904	-0.140632	-0.410468	0.546982	-13.1602	-0.801708	0.166104
chr6_170282781	0.00316295	0.559451	0.0282439	0.31998	0.0817618	0.0792921	-0.430438	0.744286	-0.935928	-0.562669	-0.408507
chr6_170282967	-0.342915	0.485928	0.334965	0.108809	-0.0831887	-0.085947	-0.0555332	0.322165	-0.88789	-0.409721	-0.535377
chr6_170283230	-0.286889	0.51257	-0.265157	0.287452	0.597157	0.292327	0.350556	0.217985	0.124381	0.0834306	0.470438
chr6_170283406	-0.109225	0.127108	0.00402286	-0.0241504	0.0884189	0.0747479	0.219623	0.552088	-0.844385	-0.295616	-0.0242928
chr6_170283795	-0.0134167	0.147931	0.215709	0.400089	0.341111	0.200765	0.288253	0.41112	-0.880175	0.0190796	0.298967
chr6_170283968	-0.13225	0.0207096	0.119579	0.0503756	-0.180809	-0.168707	-0.0149945	0.610518	-1.31122	-0.544487	-0.0398753
chr6_170284914	-0.340422	0.487433	0.357484	0.336793	0.0777079	0.250619	0.17839	0.395408	-0.502593	-0.0924057	0.0147519
chr6_170285252	-0.176932	0.324341	0.273559	0.166574	0.327346	-0.136835	-0.147933	-0.21586	-0.30157	-0.263517	-0.23922
chr6_170285374	-0.159078	0.383712	0.160961	0.0288143	-0.0523388	0.0630055	-0.154155	0.320815	-1.14153	-0.671591	-0.266708
chr6_170285570	-0.174054	0.328338	0.357146	0.33902	0.203499	0.122768	0.0854086	-0.0845513	-0.815586	-0.28637	-0.139655
chr6_170286214	-0.192688	0.380654	0.301823	0.288579	0.144258	0.00169061	-0.167165	0.0521255	-1.16721	-0.289452	-0.283512
chr6_170288238	-0.0169331	0.112313	0.288469	0.349249	0.144357	0.399545	-0.183902	0.126098	-0.642636	-0.355565	0.050842
chr6_170288376	-0.0347712	0.0427472	0.580041	0.10911	0.0183419	0.324115	-0.349638	0.0878384	-1.05251	-0.359828	-0.0957041
chr6_170288724	0.0140522	-0.040912	0.379407	0.263579	0.052142	0.376171	-0.0829724	0.0767636	-0.737466	-0.267037	-0.393858
chr6_170290967	-0.426168	-0.221049	0.214613	-0.0103625	-0.209701	-0.485668	-0.40448	0.111451	-0.736612	-1.43902	-0.622574
chr6_170295363	-0.0902204	-0.0377419	0.757331	0.261706	0.0162749	0.150198	0.429155	0.192066	-0.120193	-0.102537	0.0513871
chr6_170295983	-0.320891	0.118363	-0.404333	-0.0117339	0.289441	0.442637	-0.858975	-1.09263	-0.0127296	-2.87122	-0.973695
chr6_170317369	-0.0416942	0.14523	0.969738	0.453069	0.497911	-0.1391	0.353903	0.257483	-0.812919	-0.0455842	-0.256952
chr6_170317498	-0.128853	0.243442	0.278828	0.304543	0.276656	0.215806	0.00568911	-0.0769037	-0.565516	-0.179977	-0.156471
chr6_170317734	-0.201096	0.128217	0.297583	0.257224	-0.00306146	0.155438	0.123073	-0.225417	-0.0904604	-0.250163	-0.421685
chr6_170317917	-0.226139	0.157533	0.372132	0.279325	-0.116069	0.090726	0.141888	-0.188613	-0.108258	-0.147877	-0.512145
chr6_170318068	-0.0929139	0.191381	0.340621	0.236147	0.189614	0.19479	0.133248	0.101199	-0.392474	0.188426	0.0861513
chr6_170318472	-0.112712	0.00705101	0.346205	0.404186	0.287271	0.150006	0.416006	-0.0129404	-0.235669	0.313121	0.173936
chr6_170318604	-0.251837	0.0916792	0.334556	0.376771	0.349109	0.294519	0.256488	0.0117045	-0.401353	0.0437779	0.255346
chr6_170318727	-0.213359	0.292219	0.286654	0.53698	0.456063	0.33809	0.275716	0.0263946	-0.283632	0.12768	0.166758
chr6_170318850	-0.17252	0.355151	0.465706	0.461858	0.583673	0.39567	0.444641	-0.00178534	-0.241743	0.441052	0.32668
chr6_170319004	-0.174902	0.106917	0.271903	0.150043	0.0624648	0.245024	0.300583	-0.102725	-0.375488	0.200805	0.256789
chr6_170323038	-0.156236	0.173442	0.345673	0.19142	0.0638136	-0.210124	0.109301	0.0776433	-0.2908	-0.278485	-0.190379
chr6_170330391	-0.0257874	0.0641196	0.307875	0.329766	0.0878834	0.0490007	0.352456	0.0681831	0.594039	0.219708	0.359712
chr6_170331061	-0.435565	0.194857	-2.18382	0.73003	-1.21353	-14.4906	0.303268	0.565005	-3.07868	0.518891	0.277537
chr6_170348134	-0.214644	0.149735	0.235389	0.506042	0.206013	0.157179	0.0420697	0.118589	0.0676991	0.0409877	-0.218876
chr6_170358177	-0.172888	0.201075	0.0473066	0.320169	0.553674	0.248074	0.13929	0.302295	0.104386	0.0701283	0.684487
chr6_170358857	-1.26453	-0.0686761	-0.0399223	0.556917	-0.414707	-1.40547	0.150997	0.873313	-0.755719	-14.7189	-1.07945
chr6_170388228	-0.100115	0.482686	0.218849	0.511199	0.455878	0.35411	0.315168	0.199463	-0.289981	0.266025	0.135237
chr6_170390954	-0.220894	0.474808	0.169189	0.643179	0.455876	0.510938	0.35355	-0.147196	0.423547	0.528071	0.618723
chr6_170395472	-0.397385	-0.0779733	0.0615384	0.606241	0.153532	0.0719152	0.377744	0.210612	0.405295	0.131812	0.313776
chr6_170404511	-0.53097	-0.125639	0.106166	-0.145679	-0.471117	0.261136	-0.17808	0.111736	-0.391888	0.109009	-0.121052
chr6_170405131	0.0510803	-0.248811	-0.699823	0.448333	0.464386	0.251406	0.763451	1.15943	0.789446	-0.400686	0.80546
chr6_170535197	-0.0534538	0.170803	0.404301	0.311778	0.301359	0.18877	0.525045	-0.00445264	-0.239541	-0.0525186	-0.012185
chr6_170537226	0.0116834	0.227644	-0.0344208	0.419835	0.289285	0.134077	0.254868	0.182785	-0.384498	0.182575	0.0632056
chr6_170543601	-0.20853	0.081588	0.164605	0.144408	-0.0811666	-0.0478633	0.111735	-0.0922429	-0.521689	-0.0749728	-0.200861
chr6_170546057	-0.137396	0.0430067	0.0559019	0.366783	0.0648923	0.0332051	-0.180112	-0.277323	-0.284894	-0.0746466	0.0162487
chr6_170548948	-0.0349155	-0.0224026	0.410092	0.330584	0.250025	-0.0591902	0.0730341	-0.117838	-0.598939	-0.195989	-0.33222
chr6_170553126	-0.0254329	0.1381	0.962707	0.49805	0.244096	0.232911	-0.0878492	-0.494213	-0.303099	-0.250103	-0.245897
chr6_170557006	-0.155977	0.0102655	0.356304	0.229085	0.0194779	0.214041	0.150481	-0.436203	0.0649725	-0.207691	0.216718
chr6_170561789	-0.151874	0.764128	0.320104	0.642523	0.343575	0.523889	0.271326	0.829077	-0.492321	0.386667	0.492094
chr6_170562107	-0.0906296	0.0778776	0.0373317	0.413403	0.290893	0.459649	0.245914	0.200655	-0.367584	0.159651	0.38143
chr6_170564498	-0.1857	0.00854054	-0.21204	0.0346433	0.258666	0.524041	-0.055216	-0.661926	0.0824615	0.0935507	0.0201368
chr6_170566868	-0.139468	0.263671	0.220345	0.340053	-0.102741	0.0239018	-0.0689123	-0.200459	-0.571916	-0.277651	-0.0684752
chr6_170569563	-0.281705	0.109465	-0.0516052	-0.195642	0.0217111	0.0114116	-0.429126	-0.367336	-0.531217	-0.540961	-0.567724
chr6_170571350	-0.11178	0.261262	-0.0240183	0.338235	0.234863	0.36776	0.107216	-0.35902	-0.109761	0.028349	0.0890574
chr6_170572165	-0.256397	0.289427	-0.144133	0.0676738	0.0146054	0.125496	0.0151907	-0.295927	-0.0337728	-0.144533	0.0820812
chr6_170577520	-0.155158	0.21326	0.298111	0.329715	-0.0174199	0.0365975	0.0963242	0.09943	-0.393504	-0.248763	-0.0402197
chr6_170578805	-0.0502349	0.0341607	0.425091	0.264059	0.298774	0.0813805	-0.193428	0.195842	-0.53	-0.0189796	-0.0170839
chr6_170579964	-0.113491	0.141765	0.210335	0.314023	-0.196397	0.182269	-0.293438	-0.134686	-0.0687787	0.323261	0.0770742
chr6_170582185	-0.397657	0.331039	0.214776	0.277705	0.290976	-0.104926	0.0424683	-0.0791901	-0.407807	-0.458345	-0.293259
chr6_170583017	-0.0884884	0.175894	0.412448	0.366777	0.249464	0.162651	0.0289039	-0.0140406	-0.209714	-0.348342	-0.0106722
chr6_170583504	-0.0381183	0.110594	0.782499	0.437082	0.0552864	0.209988	-0.133931	-0.329127	-0.848706	-0.361729	-0.317751
chr6_170584285	0.228231	0.498034	1.39131	1.1298	0.972249	0.698812	1.32815	0.756022	0.0261304	0.83656	0.799455
chr7_195506	0.0919934	0.231343	-0.154238	0.391884	0.515864	0.332033	0.0086619	0.0664224	0.688916	0.238079	-0.132893
chr7_195661	0.214477	0.0450176	0.00803591	0.28057	0.250606	0.382554	-0.193741	0.0615233	0.212762	0.197424	-0.0522664
chr7_196281	1.12903	-15.95	-0.888785	-0.0516751	-1.6156	-15.0176	-0.885378	-1.34246	-13.8532	-15.2576	-0.457934
chr7_208841	0.429084	0.308976	-0.279724	0.386718	0.412832	0.445247	-0.288434	0.465672	-0.020236	0.241657	0.160625
chr7_209496	-1.37701	0.403674	0.174958	-0.600583	-0.222744	-0.334629	-0.00802792	0.0648163	-0.236736	0.948386	-1.16987
chr7_246378	0.21827	-0.0765385	-0.228451	0.554601	0.169017	0.252045	0.225396	0.606996	-0.118963	-0.252542	-0.15686
chr7_248261	0.1422	0.217417	-0.139992	0.509297	0.535805	0.499044	0.374213	0.220315	-0.0812504	0.423796	0.0785645
chr7_255792	0.219099	-0.24706	-0.0991517	0.488549	0.364784	0.355415	0.19442	0.0657403	-0.784919	-0.123661	-0.268361
chr7_255920	0.274994	-0.094218	0.14093	0.351745	0.390646	0.382971	0.223132	-0.0169498	-0.990961	-0.241608	-0.241923
chr7_256648	0.384654	0.00513981	-0.0150989	0.502028	0.280268	0.475616	-0.118127	0.51519	-1.28506	-0.277612	-0.144878
chr7_256949	0.392393	0.216729	-0.273092	0.766896	0.632532	0.612457	0.0015492	0.883115	0.157363	0.218707	0.0247598
chr7_258611	0.0791939	0.00175307	-0.613502	-0.106033	0.305883	-0.286329	-0.294095	0.261075	-1.3723	0.179362	-0.0595059
chr7_259695	0.0845487	-0.10653	-0.28692	0.121628	0.217286	0.141074	-0.0843563	0.259744	-0.238308	-0.0356445	-0.202261
chr7_259854	0.287083	0.249222	-0.0707444	0.422087	0.409574	0.124569	-0.187214	0.295602	-0.442682	-0.0483273	0.0209367
chr7_260480	0.180244	0.00714607	-0.242449	-1.94935	0.798993	-1.88538	-0.547267	0.0167916	-1.57111	-0.869432	-1.54199
chr7_290167	0.587717	0.0114112	0.0101912	-0.350386	-0.391137	-0.211812	0.15703	0.912308	-0.750887	0.0917211	0.361773
chr7_290637	0.0842635	0.149053	-0.017099	-0.370161	-0.255998	-0.278186	0.46874	0.447106	-0.293468	0.154523	0.0448109
chr7_291381	0.34142	0.246198	0.0455088	0.158449	0.238562	0.225385	0.774577	0.704748	0.516911	0.611236	-0.0229243
chr7_292001	-0.539817	-0.0288344	-0.150305	-1.08206	0.113359	-0.069645	-0.252789	0.328986	-0.29981	0.307592	-0.405473
chr7_498487	0.310602	0.0133573	-0.0492358	0.0738127	0.199774	-0.0357883	-0.0728702	-0.181357	-0.604091	-0.0612693	-0.907276
chr7_500391	0.141036	0.0384882	-0.0538041	0.118772	0.116136	0.251121	-0.218831	0.497979	-0.664385	0.131526	-0.139704
chr7_501090	0.0286808	0.388021	-0.0301582	0.153248	0.0894056	0.185962	0.085679	0.204507	0.0299414	0.141942	-0.0720179
chr7_510770	0.272908	0.123755	-0.208559	-0.00562028	0.120001	-0.0345281	-0.327126	0.0248213	0.0417476	0.0128072	-0.0634828
chr7_512297	0.103183	-0.041447	-0.0206813	0.193449	-0.0305809	0.00859304	0.016804	0.182031	-0.0915182	0.0867649	0.209464
chr7_517381	0.25905	-0.264691	0.700414	0.545856	0.300578	0.00243752	0.599643	0.0253685	0.1241	-0.26198	-0.433677
chr7_519529	0.794769	-0.289041	-0.0482067	0.489739	0.687503	-0.0739693	-0.08712	0.5751	-1.1286	1.15152	-0.0106698
chr7_550377	0.278418	-0.0650814	0.0898323	0.138229	-0.0251214	0.130303	-0.163976	0.335689	-0.578707	-0.033046	-0.126355
chr7_550529	-0.0634619	-0.00856965	-0.281389	0.0866862	-0.190714	-0.26183	0.0209999	-0.305928	-0.018357	-0.0972026	-0.158293
chr7_551369	0.325132	0.0868321	-0.478828	-0.517947	-0.126836	0.116469	-0.172388	0.144608	-0.373706	0.441756	0.124452
chr7_551989	0.0208576	-0.23896	-1.32401	-0.150968	0.141863	-3.87509	-2.21187	-0.202582	-0.281831	-14.6901	0.325128
chr7_579249	0.269648	0.240988	-0.405384	-0.220146	0.363153	0.440269	0.160899	0.212544	-0.360904	0.403469	-0.185179
chr7_584461	-0.0851474	0.0199989	-0.194919	-0.58137	-0.104643	-0.00944956	-0.435912	0.302181	-0.266971	0.113007	-0.149832
chr7_585081	-0.0834136	0.225941	-15.4118	-0.837905	0.219436	-14.8623	-0.129914	-1.03323	-13.7102	-0.246685	0.0367659
chr7_596102	0.130468	-0.113367	-0.469638	-0.233187	-0.0460819	0.0187402	0.102107	0.36623	-0.742984	0.0916015	-0.249271
chr7_596255	0.157464	-0.0857289	-0.386009	-0.127703	-0.186378	-0.00894876	-0.112134	0.754659	-0.979808	0.314942	-0.443044
chr7_606133	-0.0102645	0.188974	-0.0304786	-0.0449569	-0.0145129	-0.283584	-0.290747	0.234162	-0.907202	-0.297547	-0.307257
chr7_607362	-0.0252046	-0.143688	-0.00555742	-0.255804	-0.307098	-0.336049	-0.322407	-0.18476	-0.976685	-0.401535	-0.948642
chr7_607982	-0.204961	0.529452	-0.198836	0.147648	0.598392	0.606445	0.638598	0.477161	0.694695	0.465734	0.638017
chr7_677210	0.455859	0.0974394	-0.225667	0.254411	0.0243203	-0.00479173	-0.0127693	0.69658	0.125535	0.512377	0.144827
chr7_680526	-0.0328391	-0.115485	-0.69545	-0.0678896	-0.0139374	0.297504	-0.506987	-0.376144	-0.590961	-0.175175	-0.301439
chr7_680647	0.348357	0.153996	-0.566224	-0.288416	-0.0673397	0.272833	-0.669127	0.375379	-0.948358	-0.3926	-0.274889
chr7_681267	0.114828	-0.212035	0.378869	0.0111118	-0.406249	-0.294299	-0.187226	-0.343276	-1.57841	-0.0705469	0.4042
chr7_711296	0.217956	0.109113	-0.123162	0.219361	-0.119106	0.103609	-0.685172	0.520968	-1.18191	-0.120669	-0.625539
chr7_711423	0.144912	-0.000474708	0.00294128	-0.167162	-0.0630049	0.183253	-0.461909	0.040731	-0.277741	-0.153377	-0.328504
chr7_712043	-0.18119	-0.0982519	0.253355	0.485477	-0.646735	-0.781182	-0.0868414	-0.369533	-14.7279	0.725132	0.0752442
chr7_729658	0.124996	0.293931	-0.0103828	0.0953567	-0.00634106	0.0797223	-0.221271	-0.0897404	-0.13837	0.0281999	-0.23143
chr7_730388	-0.19918	0.0116058	-0.0486299	-14.7703	-0.201917	-14.3701	0.0710814	-14.8448	1.19735	-1.52259	1.34846
chr7_740818	0.417298	0.26455	-0.112041	0.156452	0.110461	0.413581	0.183859	0.417826	0.181187	0.633772	0.125207
chr7_741289	0.211559	0.162002	-0.0841135	0.275433	0.169657	0.310881	0.190932	0.386712	0.0141664	0.281382	-0.0841747
chr7_754575	0.341884	0.159067	-0.405095	0.218925	0.0293293	0.329052	-0.00205456	0.315667	0.0280211	0.394324	0.0295055
chr7_754705	0.281985	0.131545	-0.185337	0.0834778	-0.15719	0.110268	-0.473434	0.0860997	-0.829437	0.211869	-0.0108981
chr7_756781	0.441893	0.208566	-0.571954	0.275124	0.199803	0.480699	-0.0536444	0.701389	-0.168771	0.0779689	-0.13642
chr7_756914	0.341641	0.305602	-0.495089	0.276192	0.0905805	0.275073	-0.0324252	0.559542	-0.480784	0.0864162	-0.000395528
chr7_761711	0.16521	0.442862	-0.331997	0.0483757	0.150983	0.418471	0.113568	0.258318	0.155917	0.423499	0.109702
chr7_763765	0.257589	0.0907867	-0.104517	0.287438	-0.183397	0.0381637	-0.209824	0.628316	-1.13186	-0.234442	0.0864905
chr7_763897	0.316278	0.514571	-0.336331	0.428433	0.360206	0.493431	0.263606	0.508447	0.555149	0.596338	0.336818
chr7_770416	0.206912	0.242624	-0.0858436	0.127895	0.229675	0.308798	0.0994469	0.192119	0.0118984	0.244778	0.0436802
chr7_773974	0.180394	-0.130307	0.294633	-0.0373882	-0.044759	0.149165	-0.11381	0.238971	-0.37048	-0.215845	-0.431296
chr7_774994	0.0245031	-0.0786349	0.104571	0.201845	-0.226796	0.210628	-0.410544	-0.293402	-0.550443	-0.500212	-0.723111
chr7_779941	0.157932	-0.0897987	-0.00330972	0.00869294	-0.0910554	0.167212	-0.280218	-0.0508605	-1.15197	-0.62208	-0.670637
chr7_785465	0.32267	0.401147	-0.191616	0.308879	0.295193	0.228075	-0.110683	0.369178	-0.399063	-0.0910653	-0.375459
chr7_786145	-0.174606	-0.0509203	0.00722352	-0.470633	-0.955896	-0.0691492	-1.07288	-1.45396	0.289734	0.168335	-1.60335
chr7_817415	-0.142135	-0.113402	0.0740483	-0.177639	-0.351175	-0.150188	-0.523165	-0.986056	0.00962183	-0.175319	-0.853375
chr7_818035	-0.977706	0.480126	0.536881	0.280933	0.26507	1.11202	0.685642	-15.7827	-0.218639	1.05893	-1.36222
chr7_832445	-0.255641	0.114477	0.365011	-0.412659	-0.36061	-0.190358	-0.71165	-0.792128	-1.01586	-0.654148	-0.971817
chr7_838796	0.471233	0.439539	-0.187143	0.203588	0.367536	0.458412	-0.179724	0.444025	-0.307591	0.322694	0.258782
chr7_841930	0.0595496	0.584867	0.0033951	-0.0311912	-0.187843	-0.0753012	-0.382985	-0.485914	-0.46352	-0.0651294	-0.273517
chr7_843134	0.116373	0.2209	-0.169977	0.118324	0.0392887	0.101505	-0.150786	0.426183	-0.944238	-0.0709342	-0.532926
chr7_843349	0.040724	0.127629	-0.153701	0.178466	0.000171118	0.00447899	-0.766524	-0.462024	0.101587	-0.160776	-0.62142
chr7_843512	0.186003	0.320412	-0.0672035	0.108784	0.159557	0.115313	-0.203252	0.515493	-0.501169	0.0715322	-0.357637
chr7_851325	0.0655588	0.229175	-0.171752	0.280031	0.17734	0.312374	-0.418038	-0.0835727	-0.272371	0.0379146	-0.129386
chr7_851890	0.155093	0.17925	-0.0905134	0.33129	0.227265	0.415538	-0.20833	0.109566	-0.757154	-0.0358006	-0.178321
chr7_852559	-0.073287	0.0924791	0.0477208	-0.061378	-0.211797	-0.264976	-0.392832	-0.323728	-0.833872	-0.341605	-0.644785
chr7_853408	0.0967988	0.0401356	-0.134441	0.17234	0.34065	0.161886	-0.026633	0.0832568	-0.23617	0.0565574	-0.23104
chr7_854870	0.123817	-0.0647348	-0.0621884	0.0205777	-0.00798866	0.0500578	-0.19954	0.147915	-0.0201848	0.0800695	-0.266529
chr7_856291	0.304187	0.0922052	-0.178354	-0.0693803	-0.126885	0.062669	0.00301424	0.601421	-0.373167	0.373863	-0.368198
chr7_857778	0.121679	0.250699	0.0551658	0.195625	0.271395	0.0534377	0.368733	-0.0870787	0.0827383	0.30912	0.134637
chr7_860072	0.307754	0.506628	-0.192282	0.0452266	-0.0488527	0.0368206	-0.376867	0.215257	-0.521496	-0.185597	-0.396949
chr7_860263	0.157923	0.360435	-0.0478389	0.287272	0.242721	0.127308	-0.0463086	-0.0500885	-0.107885	0.14378	-0.00736095
chr7_861351	-0.0384998	0.0912588	0.0071672	0.131179	0.0876638	0.103335	0.0264328	-0.0447946	0.20602	0.0117857	-0.443363
chr7_865897	-0.0419832	0.315908	-0.193419	-0.0853392	-0.188126	-0.200647	-0.594382	-0.346167	-0.850372	-0.414846	-0.476016
chr7_869320	-0.0456947	0.00146471	0.0774676	-0.0720729	0.106365	0.0137766	-0.549805	-0.644521	-0.800773	-0.3466	-0.458644
chr7_872420	0.0194944	0.228924	-0.0701338	0.266328	0.00766927	0.197496	-0.593731	-0.268205	-0.769665	-0.120105	-0.456428
chr7_873165	-0.305341	0.256352	0.0992881	0.113251	-0.142396	-0.192459	-0.584715	-0.592091	-0.851349	-0.41873	-0.859599
chr7_886034	0.203878	-0.148648	0.0562305	-0.0445776	-0.183362	0.0302756	-0.615306	0.211066	-1.14126	-0.0169844	-0.640149
chr7_886570	0.159748	0.0169941	-0.126872	0.328097	-0.0303965	-0.0367789	-0.285112	-0.0504402	-0.828022	-0.0108325	-0.184509
chr7_887329	0.195109	0.00383746	-0.0964639	0.286532	0.127159	0.269562	-0.152337	0.313149	-0.452493	-0.214577	-0.286531
chr7_887456	0.157743	0.227693	0.099859	0.461869	0.493728	0.416834	0.278019	0.149317	-0.116274	0.476084	0.127622
chr7_890890	0.155845	0.466471	-0.163245	-0.0170923	-0.171576	0.0415761	-0.436728	0.17929	-1.00385	-0.212062	-0.337502
chr7_892238	0.0928494	0.419673	-0.0588794	-0.0417996	-0.0244912	0.0466292	-0.413915	0.251416	-0.874219	-0.0762381	-0.64166
chr7_893717	0.258533	-0.018025	0.0443499	0.00481325	-0.0186843	0.14364	-0.499207	0.26963	-1.4596	-0.154301	-0.452459
chr7_893874	0.216942	0.247448	-0.310538	0.0802499	-0.0213495	0.144923	-0.244571	-0.09515	0.0232626	0.114076	-0.0575746
chr7_895317	0.379327	0.0875786	-0.128903	-0.0426808	0.0521675	0.295099	0.403964	0.356558	-0.300712	0.421822	-0.148658
chr7_898859	0.2299	-0.0540742	-0.0202604	0.149342	-0.0803647	0.0774437	-0.313934	0.274338	-1.71588	-0.589988	-0.815444
chr7_899025	0.111558	-0.0871303	0.0883135	0.0328844	-0.0258715	0.067473	-0.482581	-0.124848	-1.24341	-0.211637	-0.355846
chr7_899173	0.249806	-0.00506731	-0.0141998	0.170169	0.255363	0.213683	-0.139582	-0.229381	0.0801488	0.125495	-0.226827
chr7_899394	-0.103328	0.0668157	0.0258196	0.105241	-0.292519	-0.171966	-0.685296	0.0479398	-1.34796	-0.229317	-0.721741
chr7_900072	0.0258553	-0.0653132	0.0224714	0.250698	-0.0645405	-0.0717048	-0.290263	0.0456869	-0.488402	-0.460011	-0.519477
chr7_900508	0.0241827	-0.0962724	0.0299143	0.030913	0.0808042	-0.0551726	-0.209614	-0.242342	-0.0745258	-0.398034	-0.382607
chr7_904079	-0.051587	-0.00295443	0.0565604	0.0230694	0.0260318	0.254632	-0.215168	-0.0553701	-0.558826	-0.00394475	-0.53048
chr7_905023	0.0619886	-0.0526302	0.0321676	0.241898	0.270925	0.0422194	-0.455352	0.0688917	-0.078883	0.0495279	-0.433674
chr7_905716	-0.340443	0.393006	-1.01092	-14.4833	1.9568	0.126081	-1.18481	1.92962	1.2699	0.159523	0.906953
chr7_919948	0.143473	-0.0398474	-0.221455	-0.0541163	-0.351176	0.0922755	-0.60602	-0.171812	-0.525001	-0.184565	-0.621879
chr7_920748	-0.268985	0.055249	0.143721	-0.253852	-0.00193078	-0.226005	-0.373668	-0.361938	-0.270151	0.00716042	-0.216886
chr7_926537	0.250961	0.180244	-0.353713	0.215526	0.249694	-0.210152	-0.00226439	0.34712	-0.771783	-0.156242	-0.238698
chr7_935376	0.0511422	-0.104066	0.11163	-0.128462	-0.168108	0.0165925	-0.0593208	0.1157	-0.294585	0.296738	-0.129078
chr7_936058	0.346103	-0.108317	-0.0665463	-0.119546	-1.44349	-0.583205	0.542498	0.790233	0.891756	-1.50423	-0.925481
chr7_955265	0.240561	0.204819	-0.0572597	0.333447	0.441051	0.177295	-0.326391	0.138491	-0.764162	-0.105273	-0.537741
chr7_955946	-0.962172	0.742637	0.276993	-15.4806	-0.430946	-15.0618	0.39456	0.762874	-13.8758	0.232846	-0.279067
chr7_969327	0.181056	0.482488	-0.0967965	-0.0372313	0.0308849	0.223147	-0.717041	-0.0134904	-0.45903	-0.0937316	-0.310048
chr7_973146	-0.0584157	0.172224	0.0840035	0.356792	0.339808	0.246273	-0.501441	-0.594845	-0.209374	-0.126818	-0.67654
chr7_975408	0.0158434	-0.172763	0.39655	0.23337	-0.369037	-0.0820887	-0.512926	-0.241133	-1.03433	-0.421806	-0.693509
chr7_983310	0.625272	0.327302	0.369303	0.409345	0.171827	0.288528	0.230872	0.572918	-0.163872	0.376695	0.39587
chr7_984882	0.255826	0.237523	-0.149358	-0.0460406	-0.125431	-0.0471568	-0.2216	0.102722	-0.373149	0.0134346	-0.147534
chr7_985126	-0.0367176	0.0160056	0.241641	-0.43535	-0.124817	-0.02542	-0.210973	-0.251041	-0.798136	-0.0811368	-0.451281
chr7_986577	0.111767	0.140151	-0.0981882	-0.133232	-0.376415	-0.127481	-0.00805911	-0.110335	-0.258961	0.0980386	-0.55843
chr7_986749	0.0810744	0.0555137	0.331126	-0.33014	-0.36809	-0.0285167	-0.00444062	-0.153678	-0.0332769	0.0802855	-0.486868
chr7_988242	0.0487053	-0.140332	0.0586125	0.208648	0.00868778	-0.0138944	-0.126427	-0.25887	-0.494739	0.145771	-0.164274
chr7_997364	0.180588	0.300191	0.299213	0.0951354	0.303216	0.651577	0.0684129	0.326599	0.268179	0.381228	-0.0633188
chr7_997713	0.280721	0.0464089	0.0313948	0.322394	0.0893547	0.478655	0.195916	0.216696	-0.43422	0.347957	0.211193
chr7_1000449	0.214153	-0.0932391	-0.0291005	-0.304051	-0.2574	0.32834	-0.0992368	0.512291	-1.32628	-0.25606	-0.357375
chr7_1009942	0.41733	-0.00798601	-0.0219829	0.340922	0.337146	0.0892855	0.0182375	0.240075	0.0414154	0.0262549	-0.117814
chr7_1010675	0.100722	-0.398615	0.0824432	-15.1039	0.00170511	1.29306	-0.0980344	-0.945296	-2.12569	0.488296	0.268013
chr7_1021345	0.290142	-0.0836847	0.233123	0.0458224	-0.0339258	0.023367	-0.182682	-0.271462	-0.297452	-0.192464	-0.476646
chr7_1022006	-0.071298	0.189157	-0.0987782	-0.000687519	-0.376335	-0.715545	-0.531467	0.583549	-0.730376	-0.305632	-0.0134136
chr7_1057506	0.198894	0.00110598	0.0381076	-0.0200008	-0.0300397	0.149033	-0.0214353	0.568709	-0.494983	-0.103895	-0.280785
chr7_1057656	0.314709	0.0689365	-0.0203575	0.0202965	-0.121405	-0.0377285	0.0570464	0.454124	-0.431759	-0.0822471	-0.733902
chr7_1057826	0.200224	-0.146312	0.0468332	-0.435133	-0.748917	-0.325863	-0.860669	0.321375	-1.83074	-0.572224	-0.867262
chr7_1058002	0.294079	0.00513585	-0.00684587	-0.00681132	-0.084795	0.083043	-0.329697	0.489106	-0.713893	-0.304135	-0.391672
chr7_1058186	0.452976	0.022121	0.00713915	0.175404	0.104021	0.312799	-0.192356	0.211501	-0.350029	0.15865	-0.33112
chr7_1058388	0.428047	0.0522154	-0.148026	-0.335939	-0.0956768	0.0115598	-0.63599	-0.135762	-0.546181	-0.075869	-0.595449
chr7_1059008	0.334467	-0.0700156	-0.140772	-1.53216	-0.714058	0.308255	-1.12409	-1.09891	-0.482584	-0.304003	-1.65001
chr7_1091676	0.392034	0.316836	-0.111937	-0.0823449	-0.0329249	-0.0994684	0.0917918	0.119378	0.253377	-0.0200642	-0.276598
chr7_1091947	0.342611	0.0107992	-0.0527164	-0.0862871	-0.293066	-0.0226591	0.0179767	0.395219	-0.794353	-0.330095	-0.233019
chr7_1092143	0.357608	-0.10519	0.0394061	0.361108	-0.252302	0.290434	-0.242312	0.231269	-1.62204	0.0701077	-0.311322
chr7_1092340	0.453055	-0.327516	0.196652	0.301387	-0.0672986	0.000475937	-0.052467	0.377626	-1.05873	-0.0794419	-0.349581
chr7_1092550	0.127653	-0.115958	-0.0450667	-0.193969	-0.0722977	0.152977	-0.0817807	-0.151659	-0.264206	-0.127549	-0.507312
chr7_1092728	0.344071	0.387016	-0.201633	-0.218909	-0.280016	0.194625	-0.319008	0.499854	-0.618625	-0.112663	-0.239595
chr7_1093348	0.465729	-0.505382	-0.214837	-0.166149	-0.867729	-0.501419	0.192633	0.52129	-13.3834	-1.47877	0.283778
chr7_1112589	0.241405	0.564851	-0.501294	-0.0516755	-0.027764	0.230658	0.0850659	0.247844	-1.20736	-0.212599	-0.24082
chr7_1113269	1.53486	-0.272193	-0.784618	0.483662	0.980177	-0.978289	-0.0361991	0.632562	2.28602	-1.30731	-2.70904
chr7_1127258	0.208212	0.193807	-0.070309	-0.309816	-0.451493	-0.151515	-1.31299	-0.464006	-1.24002	-0.350218	-0.718607
chr7_1127929	-0.0771255	-0.0517687	0.546182	0.890416	-0.150319	0.447164	-0.43165	-0.0175112	0.110611	-0.0214683	-1.34321
chr7_1153057	0.0392063	0.478954	-0.0801421	0.224009	-0.0689928	0.0204141	-0.243059	-0.255732	-0.870779	0.0414691	-0.330586
chr7_1155457	-0.0780564	-0.037102	0.145931	0.208929	0.00158488	-0.101572	-0.345114	-0.657599	-0.820636	-0.310609	-0.72126
chr7_1157612	-0.118662	0.0284767	0.123723	0.126055	-0.0473648	0.00963339	-0.651872	-0.57969	-0.670663	-0.698371	-1.30846
chr7_1158129	-0.0797207	0.175805	0.0177685	0.170482	-0.225498	-0.0755209	-0.505412	-0.756168	-0.735035	-0.508196	-0.994214
chr7_1158749	0.436989	0.591789	-0.738923	0.126931	0.403068	0.199359	-0.470988	-0.48422	0.784346	0.489457	0.130107
chr7_1233525	0.0409791	0.321007	-0.0350269	-0.214839	-0.235209	-0.360287	0.199763	0.452194	0.0308332	0.162575	0.170184
chr7_1235840	0.262891	0.534556	0.0875016	-0.0266038	-0.190419	0.0903574	0.429743	0.903521	-0.473735	0.68665	0.569925
chr7_1237472	-0.199402	0.341789	-0.569133	-0.198616	0.0622303	0.296004	0.417691	0.0718778	-0.321056	0.480808	-0.0866723
chr7_1434574	0.361623	0.0987781	-0.217416	-0.146755	0.255104	-0.0703534	-0.293982	0.59378	-1.11351	-0.0243553	-0.405883
chr7_1435063	0.285137	-0.192618	-0.349793	-0.260875	-0.0704562	-0.741488	-0.619193	0.126688	-0.707385	-0.760493	-0.672353
chr7_1436738	0.326643	0.0438586	-0.0765465	0.405351	-0.0761403	0.467369	0.0299775	0.498267	-0.171383	0.489317	-0.00138971
chr7_1437874	0.188785	0.0646416	-0.148441	-0.0248166	-0.378718	-0.0235494	-0.460142	0.632666	-1.37125	-0.273039	-0.460696
chr7_1438096	0.180492	-0.0229407	-0.138691	-0.393372	-0.141303	-0.441557	-0.523065	0.0617283	-0.459715	-0.590139	-0.419073
chr7_1438260	0.234015	-0.0341478	-0.19037	-0.333798	-0.250357	-0.0360944	-0.345164	-0.0676593	-0.380324	-0.0779727	-0.493188
chr7_1438791	0.313425	-0.0902889	0.122035	0.288248	0.454238	0.293021	-0.0651313	0.091189	0.115913	0.0335502	-0.294308
chr7_1439904	0.472677	0.642846	0.111595	0.593999	0.395973	0.750268	0.292636	0.588308	-0.373804	0.41905	0.200835
chr7_1440573	0.0964336	-0.163578	0.193563	0.2199	0.140806	0.247847	0.436372	-0.100744	-0.921406	0.241382	-0.364838
chr7_1442191	0.073007	0.0324068	0.00440675	-0.00805289	0.195563	-0.084542	-0.0980704	0.0232591	-0.754732	-0.246382	-0.419839
chr7_1442356	0.307322	-0.0198308	0.107794	0.121153	-0.332788	-0.0822276	0.030987	0.351386	-0.372076	-0.197449	-0.266659
chr7_1444651	0.0413706	-0.140562	0.174627	0.0339849	-0.0640479	0.160322	-0.226525	0.0147423	-0.898197	-0.477373	-0.211936
chr7_1444793	0.200721	0.00376134	0.255989	0.100445	0.0720865	0.0197063	-0.149295	0.482587	-1.98035	-0.250608	-0.343755
chr7_1445113	0.313742	0.0834053	-0.0159582	0.0157572	0.0454752	-0.0691234	-0.216292	0.19248	-0.505672	0.170797	-0.339682
chr7_1445314	0.279726	0.250696	0.0120049	0.356994	0.141743	0.104345	-0.0616455	0.168728	-0.369905	0.050059	-0.294887
chr7_1446713	0.0802463	-0.088535	0.0105298	-0.0523809	0.0859503	-0.0180066	-0.278965	-0.250147	-0.815617	-0.155273	-0.626486
chr7_1447523	-0.258068	-0.0285777	0.0347129	-0.316611	0.00355627	0.00211382	-0.244811	-0.325387	-1.36974	-0.330944	-1.02386
chr7_1447694	0.207372	-0.052216	0.0866518	0.246002	0.0748773	0.0642952	-0.435189	-0.0584154	-0.648706	-0.336054	-0.541399
chr7_1448574	0.0885733	-0.0398356	0.354095	0.111488	-0.0120189	0.308384	-0.416572	0.0501303	-0.757113	-0.0544548	-0.466343
chr7_1450170	-0.00911144	0.0482248	-0.077884	-0.0657704	-0.112965	-0.125881	-0.716499	0.354982	-1.09255	-0.77257	-0.464662
chr7_1459145	0.191345	-0.138972	0.81855	0.437392	0.0721381	0.176369	0.0347084	-0.479214	-0.732872	-0.558763	-0.622979
chr7_1459872	0.00997851	0.744712	-1.28613	0.589604	0.699403	0.258976	0.236692	0.322328	-13.4605	-2.17535	1.1838
chr7_1470574	0.140513	0.0510585	-0.143337	-0.168904	-0.606739	-0.0885349	-0.244729	0.26755	-0.609998	-0.168161	-0.525571
chr7_1470830	0.248166	-0.0703804	0.194748	0.00939795	-0.31347	-0.00528075	0.137585	0.50403	-0.813447	-0.166317	-0.407123
chr7_1471117	0.0801542	-0.0269611	0.065337	-0.215365	-0.157342	-0.00996466	-0.336736	0.0897272	-0.732654	-0.4733	-0.56092
chr7_1471545	0.126249	0.160682	0.0843857	0.042245	0.0715519	-0.106858	-0.272345	0.794594	-0.672819	0.0846267	-0.135015
chr7_1472269	-0.0537939	-0.0533104	0.0675524	0.307427	0.234703	0.0462706	-0.16194	0.328836	-0.72991	0.00703732	-0.0273445
chr7_1473061	0.418106	0.119628	-0.182185	0.338562	-0.0769733	0.176896	-0.259874	0.247465	-0.213178	-0.161039	-0.507823
chr7_1473567	0.231764	-0.112683	-0.0892148	0.295331	-0.108626	-0.0415121	-0.917629	0.609707	-2.14246	-0.663466	-0.587257
chr7_1474260	0.248425	0.225056	0.513758	0.28573	0.0433947	0.0391957	0.00910168	-0.0380926	-0.624146	-0.127803	-0.718653
chr7_1475947	-0.0707884	0.176859	-0.0948781	-0.422149	-0.469578	-0.0459832	-0.392169	0.0330706	-0.0736072	-0.307476	-0.415999
chr7_1476215	0.228335	0.00448491	-0.0267605	-0.0886186	-0.299811	0.0484001	-0.152078	0.309233	-1.34305	-0.114588	-0.540376
chr7_1476360	0.0138596	-0.036973	0.0862554	-0.100225	-0.23755	-0.138397	-0.386322	-0.104769	-0.737152	-0.433455	-0.786982
chr7_1476553	-0.0268923	-0.173863	-0.0400702	-0.089093	-0.16053	0.0701442	-0.0803711	-0.216996	-0.680568	-0.217931	-0.567005
chr7_1476793	-0.0135279	0.0027307	0.0134275	0.258045	0.0120042	0.302271	0.00817834	0.101521	-0.373217	0.284085	-0.0295108
chr7_1477807	0.357909	0.246603	0.380914	-0.00700425	0.0862172	0.410088	0.0434081	0.621118	-0.525693	0.207507	0.337341
chr7_1478284	0.0738292	0.124706	-0.000460988	-0.0104222	-0.118892	-0.0266403	0.210575	0.344355	-0.303105	0.378823	-0.043277
chr7_1478692	0.24083	0.0354441	0.103585	0.0967459	0.0222331	0.0481914	-0.0795759	0.368834	-0.595554	-0.0605646	0.0409511
chr7_1479421	0.329284	0.26413	0.275055	0.421206	0.224618	0.479281	0.399113	0.686398	0.044651	0.260927	0.43854
chr7_1480324	0.0308644	0.0366081	-0.102683	-0.245887	-0.166819	-0.0529955	-0.109721	-0.0152401	-0.593075	-0.277703	-0.566984
chr7_1480823	0.262661	0.034661	-0.0225003	0.109318	0.232424	0.151003	0.233708	0.303229	-0.158657	0.598957	0.0284533
chr7_1481328	0.337177	-0.0847577	0.137074	-0.0603419	-0.338583	-0.162119	-0.0821279	0.448346	-0.848247	-0.0214884	-0.167535
chr7_1482517	0.224312	-0.0197858	0.0631905	0.0468223	-0.0354695	0.314525	-0.332472	0.299891	-0.262776	-0.118458	-0.336224
chr7_1483737	0.264246	-0.116987	-0.773605	-0.07538	-0.328012	-0.526636	-0.852912	0.394462	-1.48525	-0.691546	-0.507035
chr7_1483954	0.302718	0.137738	-0.246447	0.357692	0.0570981	0.117835	-0.309965	0.268002	-0.055321	0.0795212	-0.101115
chr7_1485083	0.246234	0.0107344	-0.0211005	-0.0850552	-0.387983	0.111742	-0.0998884	0.305641	-0.202444	-0.054304	-0.465038
chr7_1485256	0.323993	0.0874049	-0.405445	0.021702	0.0960225	0.285559	-0.241157	-0.0321794	-0.090264	-0.0489778	-0.22659
chr7_1485412	0.104931	0.172821	-0.104279	-0.277184	0.200088	0.25509	-0.385236	0.0208805	0.196045	0.0623739	-0.0806793
chr7_1486577	0.028292	0.00975811	-0.0133696	-0.208488	-0.164791	0.152694	-0.41359	0.0475692	-0.40645	0.0787677	-0.123664
chr7_1486909	0.258193	0.0877408	-0.0301345	-0.0710284	-0.142915	-0.0949212	-0.306554	0.198594	-0.263392	-0.0464722	-0.0905179
chr7_1487325	-0.0507729	0.012882	-0.382826	-0.446514	-0.193619	-0.419102	-0.129492	0.296478	-0.60111	7.49469e-05	0.103868
chr7_1487849	0.371151	0.400104	0.242685	0.245623	0.297601	0.289661	0.385928	0.83836	-1.27848	0.578355	0.235217
chr7_1489313	0.38495	-0.0191707	0.0695494	0.190474	0.207892	0.311933	-0.13081	0.459904	-0.390742	0.0594471	-0.19897
chr7_1489581	0.277801	0.234722	-0.156615	0.156757	0.103966	0.250828	-0.133072	0.379263	-0.470726	-0.100096	-0.00572677
chr7_1492994	0.335597	0.0137149	-0.00859356	0.0704292	-0.220906	-0.362866	-0.0724027	0.46342	-1.1329	-0.170835	-0.446063
chr7_1493736	0.305826	0.0714475	-0.128097	0.0715554	-0.177925	0.143294	-0.233556	0.323518	-0.377752	0.0462878	-0.125448
chr7_1494794	0.142991	-0.0655936	0.306537	0.171028	-0.19676	-0.0798339	-0.084314	0.491626	-1.14909	-0.120958	-0.423193
chr7_1495432	0.0474712	-0.0557367	-0.158023	-0.157466	-0.248276	0.0733535	-0.283052	0.366273	-0.707768	0.173133	-0.510539
chr7_1496140	0.221343	0.177047	-0.0910626	-0.014203	-0.483327	0.271036	-0.353418	0.684889	-0.541355	0.112636	-0.38743
chr7_1497091	0.157321	0.070294	-0.119691	0.225259	-0.123974	0.266721	-0.297096	0.372391	-0.396409	0.129074	-0.287672
chr7_1497228	-0.0533777	0.0829736	-0.001174	0.133435	0.237659	0.061134	-0.293629	0.22495	-0.122623	0.072678	-0.305673
chr7_1498366	0.429741	0.0609961	-0.0768119	0.0734695	-0.210298	0.00836237	-0.020837	0.233442	-0.496543	0.027909	-0.200014
chr7_1498690	0.109355	-0.0800559	-0.0254625	-0.273847	-0.138151	-0.141513	-0.187688	0.0965257	-0.233088	-0.477556	-0.646503
chr7_1498978	0.327948	-0.0173343	0.0122262	0.117414	-0.112183	0.265498	0.276869	0.269905	-0.299086	0.171099	-0.233614
chr7_1499247	0.221476	-0.212215	0.260885	0.0727836	-0.163824	0.0236183	0.100745	0.327307	-0.400248	-0.00322879	-0.150487
chr7_1499552	0.288846	-0.0312782	-0.162451	0.430173	-0.298166	0.468346	0.366659	0.582562	-0.340439	0.0478016	-0.00929981
chr7_1499892	0.266147	0.00297437	-0.0112382	-0.12097	0.138567	0.282719	-0.260549	0.116785	-0.591455	0.0980541	-0.348698
chr7_1500154	0.220146	0.187216	-0.136485	0.255476	-0.108307	0.0104494	-0.397607	0.473796	-0.311702	-0.295976	-0.782143
chr7_1500293	0.330722	0.157103	-0.0828627	0.251743	0.115214	0.270355	-0.474659	0.343455	0.231978	-0.0100062	-0.203826
chr7_1502900	0.219814	-0.125629	0.0272295	0.35122	0.144627	-0.0997525	-0.43657	-0.158575	-1.24411	-0.442425	-0.721803
chr7_1503066	0.309062	-0.0209913	0.0569851	0.482694	0.335375	0.148817	-0.514198	-0.095212	-0.613812	-0.616995	-0.675536
chr7_1504492	-0.328851	0.333502	0.145396	0.452977	0.165482	0.0525254	0.0840219	-0.904102	-1.69588	-1.98275	-1.51308
chr7_1539145	0.0564421	0.123452	-0.0547006	-0.121826	-0.302955	0.119655	-0.248648	0.398547	-1.55365	-0.411192	-1.26883
chr7_1539939	0.341843	-0.0758637	0.188503	0.111106	-0.240115	-0.160055	-0.177693	0.0103116	-0.609016	-0.306494	-0.3638
chr7_1540134	0.154082	-0.161582	0.330051	0.157721	-0.18648	-0.12518	-0.373794	-0.21941	-0.960946	-0.538768	-0.772076
chr7_1540267	0.259434	-0.240642	0.444413	0.117199	-0.160732	0.0744421	-0.105731	-0.0139228	-1.1522	-0.34491	-0.415645
chr7_1547086	0.450482	0.185774	0.367913	0.428634	0.223593	0.309125	0.244277	0.271515	-0.517604	-0.0552144	-0.0933308
chr7_1547719	0.398936	0.34892	0.126699	0.419249	-0.113233	0.242563	-0.143132	0.938562	-1.39732	0.170591	-0.351369
chr7_1548477	0.257883	-0.0687978	0.0988621	-0.198925	-0.334414	-0.144513	-0.168255	-0.0304318	-0.579782	-0.00110466	-0.368001
chr7_1548602	0.42201	0.0232588	0.0258009	-0.0485679	-0.110122	0.00497484	-0.327857	0.292466	-0.378552	-0.116581	-0.21929
chr7_1549839	0.358164	0.13843	-0.268903	-0.0840969	-0.00700356	0.0832467	-0.413255	0.17551	-0.523519	-0.634823	-0.746989
chr7_1550100	0.198517	-0.0411309	-0.3248	-0.16867	-0.542502	0.0888699	-0.530397	0.0462655	-0.323965	-0.434127	-0.806831
chr7_1550296	0.338822	-0.0991628	-0.178323	0.0358085	-0.905419	0.132236	-0.405661	0.383193	-0.875323	-0.338508	-0.595208
chr7_1550789	0.342985	0.131736	-0.0766775	0.302978	0.0255768	0.316476	-0.453067	0.371341	-0.201473	0.212754	-0.0889334
chr7_1555235	0.0487475	-0.0200484	0.383058	0.549034	-0.0920218	0.209642	-0.250932	-0.619772	-0.312435	-0.270092	-0.737757
chr7_1555408	0.24252	-0.21132	0.534286	0.375394	0.19869	0.102326	-0.304259	-0.461197	-0.451428	-0.573838	-0.992697
chr7_1556028	-0.318617	0.298142	1.5715	0.841774	0.583461	0.656927	1.19792	0.855747	-13.7041	0.277608	1.00039
chr7_1567694	-0.129392	0.0202209	0.120496	-0.18013	-0.0459269	-0.157467	-0.88909	-0.971202	-1.19517	-0.795282	-1.1598
chr7_1569122	-0.123697	-0.0542826	0.248103	0.343058	0.103847	-0.120739	-0.383283	-1.33672	-0.203204	-0.451062	-0.990938
chr7_1569259	-0.171024	0.00411577	0.182802	0.181948	-0.0438422	-0.19492	-0.538736	-1.09232	-0.913652	-0.659912	-1.51633
chr7_1569879	-0.155361	0.22673	-0.29772	-0.00807021	0.00727622	-0.0733968	0.160934	0.0241297	0.434299	0.383948	-0.581155
chr7_1744762	0.307102	0.264196	-0.374606	-0.490367	-0.283955	-0.233975	0.237416	0.819787	-1.76935	-0.211285	-0.0563365
chr7_1744904	0.311701	-0.0730087	-0.13137	-0.453803	-0.141074	-0.0226616	0.172915	0.287561	-0.146471	-0.222199	-0.336607
chr7_1745074	0.208915	-0.0398729	-0.482491	-0.161371	-0.253162	0.137672	0.248825	0.797551	-1.35262	0.00693682	-0.0326387
chr7_1745492	0.200674	-0.241804	-0.108409	-0.284231	-0.411354	0.0904083	0.478819	0.300761	-0.551072	0.464054	0.147887
chr7_1745676	0.185112	-0.122089	-0.628101	-0.31082	-0.71957	0.020165	-0.133673	0.341427	-0.230876	-0.320038	-0.241575
chr7_1745843	0.377004	0.14841	-0.477871	-0.242968	-0.261479	-0.171801	-0.183489	0.645492	-0.392364	0.295554	-0.0693337
chr7_1746195	0.316272	-0.0237253	0.0545134	0.121415	-0.454585	0.117286	0.654153	0.83263	-0.490994	0.164126	0.46296
chr7_1746963	0.0530821	0.474328	-0.0478585	0.128339	0.274385	-0.0011173	0.621521	1.21038	-0.528021	0.553876	0.341761
chr7_1747583	-0.265056	0.397227	0.121282	-0.21669	0.302029	-1.09999	-0.144742	0.0188386	-0.425431	-0.0692917	-0.133722
chr7_1816011	0.150709	0.052779	-0.0304616	0.0925754	-0.333541	-0.165028	-0.0562969	0.365821	0.00230275	0.0628294	-0.118253
chr7_1816789	-0.0563113	-0.871377	-0.140306	0.717267	0.802697	1.17514	0.958093	0.905075	0.87643	0.709248	0.12961
chr7_1898195	0.0617891	-0.0444637	-0.810231	-0.473272	-0.486159	-0.408747	-0.515576	0.0141924	-0.440432	-0.347645	-0.523597
chr7_1898917	0.674328	-0.318028	-1.12079	-0.90218	-0.282368	-4.1895	-3.10198	-0.0164189	0.526527	0.488622	-0.22078
chr7_1936814	0.293365	0.0294119	0.336039	0.0713931	-0.315848	-0.169127	-0.344933	0.656612	-1.1738	-0.195669	-0.523252
chr7_1937434	0.111268	0.926873	-1.58125	-4.3744	-0.567236	-0.130693	-0.176504	0.715609	-13.502	0.632416	0.819066
chr7_1957573	0.0208051	0.123383	-0.112663	-0.0363884	0.244774	-0.0349216	0.102783	0.0360187	0.0800146	0.255842	0.0870454
chr7_1958268	-0.321094	-0.030257	-0.252911	-0.973776	-1.20648	-1.36141	-15.1064	-1.16868	0.211387	-0.338418	0.480041
chr7_1980436	-0.0861991	0.335116	0.165223	-0.454465	-0.329789	0.0350887	-0.215562	0.673394	-0.255245	0.0670469	-0.0249366
chr7_1981057	0.879601	-1.27091	-14.9992	-14.8955	-0.861977	-0.382898	-0.0272161	-0.531612	0.638517	-1.4182	-0.153684
chr7_2002032	0.0890692	0.241539	-0.0726898	-0.129182	-0.311336	-0.081015	-0.0166957	0.660252	-0.274346	0.0296072	-0.03089
chr7_2002653	-3.6667	-0.00621373	-0.0614801	-15.227	0.534189	-0.0560101	0.323705	-15.5903	-13.6341	-0.271528	-0.189168
chr7_2014452	0.182917	-0.0769367	-0.0438611	-0.0767722	-0.0635009	0.0619056	-0.182517	0.0959796	-0.676907	-0.115531	-0.204794
chr7_2014585	0.0582929	-0.0662464	-0.356456	-0.178057	-0.386578	-0.425107	-0.743269	-0.195545	-0.756238	-0.14412	-0.555819
chr7_2015205	-0.087826	0.55576	-0.235201	0.064463	-1.01293	-0.0692921	0.313897	-0.343064	-0.529052	-0.46229	-0.462755
chr7_2069129	0.228367	0.239933	-0.0653304	0.1613	-0.19215	-0.0674792	0.0254653	0.378166	0.0972007	-0.0469047	-0.358105
chr7_2069831	-0.858887	-0.281081	0.0378254	-0.70754	-0.829741	-0.145094	0.327199	0.398773	-3.47217	0.299945	-0.111887
chr7_2149120	-0.127493	0.13148	0.0353486	0.170394	0.121987	0.161334	-0.151611	-0.151162	-0.542769	0.0837581	-0.339451
chr7_2149788	0.894948	-0.0125278	-0.129653	0.934845	0.260156	0.618124	0.888037	0.748206	0.666428	-0.0905972	0.444472
chr7_2213179	-0.0988067	0.179441	0.0684616	-0.477032	-0.347321	0.0167219	-0.100513	-0.0105003	-0.538258	0.341642	-0.34441
chr7_2215881	0.373545	0.136356	-0.155236	0.204782	0.279893	0.419494	0.18242	0.548909	-0.200176	0.149796	0.108543
chr7_2216100	0.496602	0.328931	-0.380191	0.28695	0.428984	0.290491	-0.112375	0.655009	-0.118824	0.186947	-0.0276126
chr7_2217913	0.058994	0.0669496	-0.0793266	-0.109756	0.0507484	0.0431304	-0.540765	0.067553	-0.558892	-0.244083	-0.565233
chr7_2219331	0.071511	0.0935973	-0.0118927	-0.362767	-0.196578	-0.238333	-0.524787	-0.0306654	0.320479	-0.353676	-0.312826
chr7_2220822	0.0710565	0.290385	-0.429623	0.144283	-0.236939	-0.133158	-0.253997	0.150335	-0.903407	0.0919404	-0.00759073
chr7_2220950	0.208161	0.310419	-0.411907	-0.0180796	-0.155419	0.15953	-0.341168	0.189521	-0.608673	0.0698781	-0.250034
chr7_2222566	0.343394	0.137774	-0.26358	-0.108902	-0.0717875	0.0387115	-0.307771	0.507925	-0.160141	0.152201	0.0482956
chr7_2222688	0.0725173	-0.0537937	-0.414112	-0.380229	-0.262497	0.515271	-0.542512	0.22257	0.156908	0.138569	-0.170073
chr7_2225394	-0.0423134	0.130028	-0.316232	-0.257748	-0.302889	-0.0107611	-0.334788	-0.208783	-0.155746	-0.11032	-0.6962
chr7_2229959	0.149832	0.0561558	-0.00882082	0.119926	0.136786	0.120931	-0.142347	-0.424125	-0.560773	0.0501755	-0.435499
chr7_2235124	0.0510167	0.362687	0.0509859	0.309882	0.0782207	0.29481	-0.199184	-0.520489	-0.164322	0.0273455	-0.3443
chr7_2235298	-0.0909321	0.204115	-0.0346875	0.037771	0.26286	-0.0928561	-0.477743	-0.894219	-0.228651	-0.0531572	-0.620595
chr7_2235477	0.0274804	0.653918	0.0902197	0.307911	0.246924	0.374496	-0.589939	-0.481527	-0.317347	-0.031421	-0.448856
chr7_2239416	0.1542	0.334819	-0.140021	0.189175	0.416349	0.502056	-0.250311	-0.724407	0.101144	0.184324	-0.0135998
chr7_2239586	0.225895	0.113182	-0.0216777	0.156269	0.149141	0.196825	-0.301209	-0.226937	-0.0466742	-0.104473	-0.456172
chr7_2242958	-0.0456541	-0.108311	0.258498	0.204166	-0.104468	0.16639	-0.508568	-0.761936	-0.408897	-0.650842	-0.912843
chr7_2244538	0.00535672	0.0698118	-0.0539825	0.001324	0.1364	0.183763	-0.320486	-0.749884	-0.453397	-0.105069	-0.501853
chr7_2249811	0.290122	0.170705	-0.38265	0.107569	0.348308	0.196088	-0.00609989	-0.172322	-0.0187207	0.220822	-0.236838
chr7_2249946	0.101505	0.161799	-0.089266	0.225623	0.293769	0.255662	-0.145408	0.0554594	-0.415485	0.292992	-0.341609
chr7_2250814	-0.0317662	0.111518	-0.0521986	0.0682801	0.17412	0.0527414	-0.0358029	0.0369902	-0.456099	-0.0425203	-0.247301
chr7_2255052	0.180464	0.298891	-0.344897	-0.0554874	0.182986	0.349104	-0.11728	0.0915954	-0.998498	0.443708	-0.0618996
chr7_2256826	0.29154	0.0662712	-0.127137	0.115053	0.0718848	0.088677	-0.0723147	0.288808	-0.453885	-0.0483461	-0.430009
chr7_2257708	0.459224	0.287835	-0.142893	0.28009	0.264841	0.199244	-0.271719	0.795864	0.230167	0.163725	0.0921813
chr7_2263233	0.172646	0.357014	-0.0739873	0.384529	0.680278	0.460986	-0.19342	0.112245	0.0918324	0.339696	0.0579772
chr7_2264270	0.221592	0.459975	-0.289503	0.35242	0.309315	0.461503	-0.786565	-0.00611912	0.163707	0.0325579	-0.140063
chr7_2269554	-0.301114	0.0357712	0.370275	-0.0654765	0.0559367	-0.511962	-0.25198	-0.415713	-1.36378	-0.649031	-1.14524
chr7_2271849	0.426412	0.249603	-0.334578	0.0518382	0.297099	0.510275	-0.358772	0.0370589	-0.118915	0.115829	0.0018862
chr7_2275110	0.163479	0.0380303	-0.0191963	0.13634	-0.172017	-0.175186	-0.486513	0.130992	-0.302331	0.0652182	-0.254818
chr7_2278079	0.121062	0.0525665	-0.329631	0.0902979	0.0260083	-0.0149629	-0.190912	0.51195	-0.579427	-0.0561889	-0.251826
chr7_2278224	0.328861	0.0866074	-0.155822	0.0626594	0.160127	-0.00593076	-0.242269	0.0868759	-0.392719	0.295113	-0.197378
chr7_2278844	0.403518	0.0107485	-0.0990205	0.819146	-0.638641	0.483492	0.395062	0.0865426	-0.307856	-0.291556	0.381896
chr7_2314934	-0.119724	-0.00907218	0.368181	-0.0432209	-0.449882	-0.43003	-0.811431	-0.133909	-1.87113	-0.0633927	-0.403607
chr7_2360704	-0.0101907	-0.0559453	0.162013	-0.183354	0.0250425	-0.307638	-0.452471	-0.410031	-0.49067	-0.64331	-1.10716
chr7_2362590	0.179211	0.00655055	-0.178221	-0.228837	-0.0235359	-0.0349717	-0.605503	-0.379296	-0.352121	0.196327	-0.260831
chr7_2363036	0.199224	0.535998	0.059095	0.402506	0.311181	0.322469	-0.187912	0.0860551	-0.420875	0.302991	-0.168147
chr7_2363590	0.245249	0.133466	-0.0571609	0.0875561	0.215165	0.275373	-0.380051	-0.260486	-0.529847	-0.0147913	-0.33723
chr7_2364333	-0.0711883	0.118377	0.187514	-0.0550308	0.0874404	0.163326	-0.536184	-0.479699	-0.2009	-0.149409	-0.484747
chr7_2366260	0.128965	0.141345	-0.0378237	-0.0940627	0.12387	0.14582	-0.315707	-0.152433	-0.311658	-0.136762	-0.443529
chr7_2366526	0.134566	-0.0610925	0.135264	-0.128563	0.325373	-0.0879872	-0.431192	-0.312593	-0.00931984	-0.0180543	-0.552482
chr7_2366930	0.023142	0.130571	-0.019305	-0.00695306	0.141955	-0.265526	-0.930215	-0.539723	-0.382265	-0.123068	-0.285876
chr7_2369455	0.253931	0.129903	-0.118819	-0.0757638	0.178789	-0.0813457	-0.337815	-0.370736	-0.468343	-0.198227	-0.63622
chr7_2371731	0.33804	0.170487	-0.277209	0.0641349	0.247694	0.327448	-0.129016	-0.1445	-0.251782	0.258762	-0.58915
chr7_2372652	0.28899	0.190458	-0.104416	-0.121209	0.118175	-0.0521959	-0.266986	0.0801151	-0.632662	-0.0572722	-0.372522
chr7_2374506	0.413266	0.567712	-0.48135	0.141379	0.13282	0.48845	0.0160919	0.399431	-0.233485	0.112787	-0.0116956
chr7_2375353	0.0839564	0.110394	-0.0548785	-0.093339	-0.350564	-0.029656	-0.339586	0.023685	-0.580534	-0.281218	-0.335796
chr7_2376949	0.221711	0.410315	-0.0734934	0.13432	0.364188	0.305698	0.213135	-0.0170234	0.15816	0.486266	0.167975
chr7_2378641	0.11572	0.120494	-0.124851	-0.125317	-0.353045	-0.126209	0.0219025	0.12876	-0.570501	-0.0485679	-0.481396
chr7_2379100	0.425818	0.119777	-0.185104	0.147789	-0.146252	0.00935589	-0.201534	0.243514	-0.682631	-0.0157219	-0.351309
chr7_2379385	0.199086	-0.142101	-0.332263	-0.197375	-0.357968	-0.454535	-0.244521	0.276436	-1.13629	-0.527337	-0.719685
chr7_2380005	-0.0547277	0.179347	-0.413909	0.155212	0.110367	0.542493	-0.361616	0.0708681	-0.0311425	0.432253	-0.168013
chr7_2432639	0.167577	-0.161478	-0.00189802	-0.327222	-0.148978	-0.316639	-0.308998	0.130468	-1.27477	-0.587696	-0.695827
chr7_2432803	0.0668223	-0.183842	0.149716	-0.0421466	-0.177971	-0.153788	-0.24329	-0.0829784	-0.957987	-0.753836	-0.589206
chr7_2432986	0.135938	-0.0248753	0.0355184	0.295859	-0.36042	-0.329661	-0.00712942	-0.299023	-0.701042	-0.636347	-0.896878
chr7_2433196	0.277661	-0.117217	0.178103	0.106095	0.0656448	0.140836	0.0564028	-0.271363	-0.31075	-0.192773	-0.665011
chr7_2433376	-0.0296596	-0.0116375	0.173402	-0.0028169	-0.148492	0.00281076	-0.346448	-0.237715	-0.94359	-0.473078	-0.821045
chr7_2433574	-0.01215	-0.0651639	0.398381	0.131436	-0.115825	0.0172335	-0.599625	-0.231522	-0.652811	-0.583253	-0.67069
chr7_2433764	0.240489	-0.39977	0.396784	0.336293	0.0509238	-0.246464	-0.442851	0.196982	-0.769635	-0.221058	-0.546956
chr7_2434384	0.260808	-0.209164	0.182608	0.542522	0.321181	0.195104	0.0820095	0.230899	-1.09601	-0.403454	0.189004
chr7_2475070	0.255715	0.0960479	-0.104551	0.0362079	0.219732	0.192519	0.00299533	0.213347	-0.896987	-0.0288015	-0.26673
chr7_2475224	0.252456	0.119277	-0.0481647	-0.0730879	0.0682761	0.188393	-0.29175	-0.0269238	-0.230901	-0.111923	-0.508737
chr7_2475762	0.323222	0.0636859	0.0831288	0.340904	0.0116466	0.391134	-0.2019	0.513332	-1.58626	0.00162286	-0.286238
chr7_2475899	0.185936	-0.135116	-0.358451	-0.0769034	-0.0851507	0.20123	-0.736404	0.00767753	-0.826976	-0.0010595	-0.795512
chr7_2476317	0.0237082	-0.0480478	0.0445114	-0.0365754	0.144988	0.33919	-0.291947	-0.349683	0.375832	-0.245086	-0.0955645
chr7_2476937	0.258006	0.124175	-0.0961324	0.42848	0.330919	-0.45198	-0.578095	0.120308	0.575903	-0.445655	0.0713563
chr7_2512600	0.0515876	-0.0145731	0.262409	0.219602	-0.140135	-0.0807506	-0.324023	-0.584856	-0.581433	-0.431146	-0.859985
chr7_2513112	0.0255752	-0.0868616	0.346678	0.229168	0.281133	0.0683178	-0.470885	-0.30684	-0.613056	-0.469158	-0.429837
chr7_2518495	0.042127	-0.0792885	0.0229173	0.022818	-0.291323	-0.30609	-0.541552	-0.058794	-1.38971	-0.653095	-0.809495
chr7_2520182	0.636114	0.0663617	0.803653	0.862416	0.673386	0.505767	0.689436	0.170703	-0.885718	-0.224977	-0.250503
chr7_2524658	-0.0513881	-0.0581745	0.195392	0.329993	-0.382614	0.166568	-0.226762	-0.490409	-0.406388	-0.861223	-0.764663
chr7_2525215	-0.0322813	-0.0818727	0.169432	0.0297059	0.111975	0.0662001	-0.266821	-0.210388	-1.27785	-0.838588	-0.685009
chr7_2525336	-0.073539	-0.0558337	0.250022	0.04474	0.0574487	0.0147993	-0.570635	-0.593404	-1.28813	-0.687432	-0.951067
chr7_2525461	-0.056409	-0.0615824	0.234827	0.431073	-0.0138998	0.0109448	-0.325223	-0.433884	-0.850257	-0.359507	-0.840262
chr7_2525667	0.0318957	-0.106957	0.30676	-0.0482412	-0.0653037	0.0668865	-0.275579	-0.304735	-0.744398	-0.499205	-0.942168
chr7_2526182	-0.039117	-0.158534	0.258697	0.0862187	-0.137351	-0.233162	-0.450113	-0.548294	0.00430306	-0.915438	-0.981134
chr7_2526339	0.0951977	0.243076	0.123226	0.489452	0.413555	0.284362	-0.137019	-0.327172	-0.49974	-0.573442	-0.61593
chr7_2526811	-0.0293169	-0.0960987	0.140119	0.109786	0.161568	0.104395	-0.562787	-0.442638	-0.300947	-0.779422	-1.06241
chr7_2527120	-0.048253	-0.0658245	0.129264	0.215165	0.138641	-0.0078865	-0.608568	-0.551207	-1.00749	-0.479178	-0.673029
chr7_2528843	0.0279166	-0.137826	0.037373	0.0597248	-0.296196	0.0621269	-0.623774	-0.480024	-0.968623	-0.749201	-1.14847
chr7_2538069	0.220846	0.0434391	-0.187196	-0.172445	0.123039	0.00485174	-0.381434	-0.319853	0.162228	-0.00672363	-0.250611
chr7_2538276	0.0808729	0.100177	0.000633327	0.10453	-0.123145	0.179262	-0.100148	0.1089	-0.657835	-0.269346	-0.159461
chr7_2538649	0.174972	-0.0811594	0.104535	0.0831352	0.0106203	-0.316055	-0.32951	-0.139648	-0.390717	-0.284881	-0.452839
chr7_2538832	0.0295843	0.0533148	-0.0771565	-0.200082	-0.448091	0.15523	-0.340987	0.213398	-0.32204	0.00706666	-0.555846
chr7_2539118	0.301144	-0.0236423	0.154158	0.285938	0.136746	0.196871	-0.00527344	0.147948	-0.963832	0.0520099	-0.39156
chr7_2539279	0.0629444	-0.0408173	-0.00826031	-0.149665	-0.426341	-0.227089	-0.179408	-0.282173	-0.597119	-0.350248	-0.671997
chr7_2539532	0.0284683	-0.104154	-0.0211659	-0.103609	-0.137163	-0.1042	-0.400711	-0.210649	-0.614344	-0.323549	-0.470135
chr7_2539776	0.128929	0.437264	-0.0297871	-0.0659257	0.221178	0.256072	0.00802331	-0.233984	-0.214446	0.00587483	-0.296468
chr7_2540955	0.0937177	0.103494	-0.0185859	-0.165661	-0.0318755	0.0940214	-0.382771	-0.306728	-1.09828	-0.473376	-0.31876
chr7_2541264	0.252904	0.209578	-0.00242082	0.141244	0.00949324	0.13515	0.0780492	0.055658	-0.435146	0.0471676	-0.252156
chr7_2541443	0.447505	0.22171	-0.209002	0.179423	0.0188011	0.226918	-0.172114	0.0275321	-1.2821	-0.0505763	-0.147789
chr7_2541716	0.0975346	0.13925	0.0688309	0.140943	0.02234	0.198521	-0.468208	0.00544339	-0.529273	0.269864	-0.0977284
chr7_2542100	0.085053	0.254237	-0.0807684	-0.00694626	-0.0522014	0.129092	-0.12218	-0.0946598	-0.504285	0.0989484	-0.178852
chr7_2543203	0.172945	0.273185	-0.0842307	0.222541	-0.0924766	0.279516	-0.406077	0.246304	-0.732172	0.130774	-0.36777
chr7_2543574	0.50897	0.152041	-0.117067	0.122385	0.0867316	0.104883	-0.420002	0.0933677	0.362331	0.152136	-0.0864056
chr7_2543709	0.580774	0.148515	-0.169202	0.21006	0.17105	0.179465	-0.712351	0.213932	0.0635453	-0.00149841	-0.429344
chr7_2543878	0.10528	-0.115059	-0.147848	-0.00837165	-0.133806	0.152766	-0.917275	-0.231071	-1.01249	-0.0240423	-0.403051
chr7_2544883	0.248224	0.148564	-0.0110972	0.185103	0.289667	0.32961	-0.229079	-0.331372	-0.124209	0.395184	-0.333994
chr7_2547270	0.0167919	0.0996995	-0.0394643	0.0127491	0.0453565	0.0537678	-0.647787	-0.727968	-0.00554771	-0.0148547	-0.730846
chr7_2547392	-0.0295836	0.0071121	0.224845	-0.0687951	0.300268	0.152683	-0.215121	-1.0004	0.625568	0.226465	-0.490701
chr7_2554256	0.0819856	-0.239577	0.197271	0.251683	-0.0185863	-0.0323229	-0.555193	-0.881177	-0.726154	-0.645102	-0.962854
chr7_2567069	0.196277	0.177803	-0.0925789	0.12842	0.271596	0.273488	-0.249439	-0.615305	-0.0393316	0.118988	-0.0847473
chr7_2568912	0.308226	0.515567	-0.0837458	0.378975	0.259657	0.392703	0.0394032	0.148578	-0.383515	0.101276	-0.151502
chr7_2571476	0.312442	0.482991	-0.119134	0.358624	0.485772	0.484652	0.190405	-0.0563639	0.112575	0.661865	0.192465
chr7_2572141	0.158663	0.21948	-0.0451571	0.241065	0.418866	0.146402	-0.0627846	0.269258	-0.306174	0.256799	-0.0232077
chr7_2573393	0.126633	0.288382	-0.110647	0.200424	-0.0679848	0.247218	-0.137161	-0.0992491	-0.337718	-0.204016	-0.560825
chr7_2578188	0.418369	0.0127595	0.0416855	0.231908	0.0191687	0.12054	0.130403	0.62148	0.196086	0.326409	0.106127
chr7_2578460	-0.00930381	0.0177588	-0.366789	-0.285885	-0.397289	-0.169527	-0.501689	0.0714176	-0.89975	0.0241763	-0.378924
chr7_2582554	0.236421	0.293584	-0.541071	0.10098	0.0439514	-0.350729	0.122635	-0.25163	0.192053	0.466247	-0.0604246
chr7_2583584	0.246233	-0.182976	0.0588157	0.0731288	0.0901201	0.0122954	0.311956	0.0992068	0.228458	-0.279443	-0.44455
chr7_2584200	0.0873635	-0.104721	0.0014556	-0.0494101	0.0978589	0.00420037	-0.282376	0.262137	-1.21906	0.136816	-0.487218
chr7_2586215	-0.0601435	0.0281891	0.176216	0.0706039	0.211222	0.38537	0.138716	-0.0441796	0.0889738	0.186047	-0.184691
chr7_2587791	0.224313	0.21266	-0.519578	-0.220036	-0.221179	0.215939	-0.742685	0.202508	-0.903179	0.352963	-0.374001
chr7_2589871	0.269711	0.543701	-0.506424	-0.23012	0.18645	0.285969	-0.605765	0.307411	-1.30015	-0.0141573	-0.0660807
chr7_2589997	0.198626	0.161002	-0.0396178	-0.204814	0.30928	0.172149	-0.316698	-0.267002	-0.509837	0.159493	-0.233795
chr7_2593017	0.230573	-0.0350011	-0.0724935	0.0212232	-0.0290658	0.140513	-0.422922	0.0323292	-0.293047	0.0732355	-0.471933
chr7_2594835	0.294599	0.217655	-0.180803	-0.230188	0.130439	0.298293	-0.288128	0.260722	-0.309682	-0.136611	-0.525622
chr7_2598420	0.414789	0.224018	-0.322844	0.163845	0.335682	0.498535	-0.0925264	0.529405	-0.362766	0.223982	0.0470178
chr7_2598559	0.280075	0.286625	-0.336743	0.369496	0.466684	0.645018	0.0538424	-0.103544	0.227166	0.18738	-0.0732835
chr7_2601367	-0.0126626	0.306067	-0.128634	-0.151743	0.054861	0.350325	-0.152922	-0.472971	-1.2132	-0.420048	-0.897949
chr7_2604874	-0.000214934	0.0116561	-0.0689212	-0.217667	0.0261073	0.319607	-0.596928	0.124647	-0.263072	-0.205316	-0.02472
chr7_2607113	0.069612	0.0704859	-0.0566056	-0.201891	-0.133998	0.367527	-0.225587	0.0222828	-0.412678	-0.295088	-0.440372
chr7_2607246	-0.092686	0.262702	-0.169469	-0.35768	-0.169797	0.371164	-0.00861474	-0.172443	-0.358456	0.102854	-0.156812
chr7_2609990	0.263728	0.0365975	-0.0604198	-0.00741287	0.193058	0.0876337	0.103315	0.261277	-0.263306	0.140315	-0.237146
chr7_2610662	0.739454	0.14625	-0.492219	-0.489336	-0.808269	0.223385	0.377938	-0.0322188	-1.65111	-0.15102	0.272897
chr7_2646915	0.306266	-0.113167	0.00472211	-0.275788	-0.683162	-0.482911	-0.013826	0.204636	-0.7684	-0.434926	-0.133572
chr7_2647137	-0.111836	-0.36739	0.343752	-0.487419	-1.02797	-0.416205	-0.118398	-0.202644	-1.45948	-0.418639	-0.648749
chr7_2647549	0.215931	0.425695	0.324193	0.0928959	-0.232931	0.147773	0.444494	0.469333	-0.264414	0.286167	0.0809322
chr7_2647947	0.0966221	0.108375	0.240751	0.101105	-0.15256	0.266855	-0.126886	0.406108	-0.295193	0.102174	-0.117878
chr7_2649542	0.0454327	0.189255	-0.263499	-0.443244	-0.296508	0.0366768	-0.107161	0.328884	-0.456998	-0.00948462	-0.577977
chr7_2649890	0.012449	0.294459	-0.0695945	-0.352139	-0.300388	0.0818453	-0.200391	-0.172859	-0.387503	-0.232915	-0.0378829
chr7_2652154	0.287818	0.227504	0.0464764	0.0963326	0.031327	0.165131	-0.11172	0.112126	-0.0218343	0.220505	-0.254967
chr7_2652858	0.184477	0.398246	-0.0955164	-0.134987	0.10742	0.266453	-0.0469042	-0.0788297	0.321442	0.333084	-0.261466
chr7_2656077	0.107132	0.185424	-1.00271	-0.230547	-0.169286	0.012695	-0.530383	0.0882656	-0.795767	-0.0446551	-0.291903
chr7_2656342	0.120874	0.153731	-0.116865	-0.0244961	0.0582264	0.0589211	-0.0295527	0.339508	-0.313328	0.221845	-0.113874
chr7_2658353	0.641276	0.443109	0.158873	0.333757	0.256532	0.692173	0.325698	1.05513	-0.753441	0.597512	0.322545
chr7_2658881	0.264139	0.297661	-0.401618	-0.0121134	-0.317864	0.312814	-0.179528	0.584274	-0.892515	0.00140224	-0.0556539
chr7_2661637	0.30104	0.0758348	-0.0713304	-0.157704	-0.403634	-0.314203	-0.0442939	0.182041	-0.786774	0.137403	-0.128696
chr7_2662257	0.171875	-0.0251879	-0.178689	-0.117211	-0.0854343	-0.671768	-0.0941657	-0.489386	-3.003	-1.04814	-1.59111
chr7_2700395	0.59998	0.295508	-0.307263	-0.0238964	0.220115	-0.0698664	-0.106579	0.214642	0.163922	0.215727	0.124176
chr7_2700637	0.352891	0.129839	-0.10254	-0.118284	-0.363779	-0.131913	-0.141449	0.165474	-0.311817	-0.0453967	-0.323261
chr7_2702684	0.363792	0.424466	0.317542	0.16964	-0.146279	0.289908	-0.168159	0.202335	-0.255181	0.316777	-0.0469436
chr7_2708536	0.366415	0.0037225	-0.0689407	0.0900592	-0.0797712	0.0108506	0.209222	0.306743	-0.220462	0.228183	-0.11454
chr7_2709021	-0.105152	-0.0801878	0.0727479	-0.32712	-0.493034	-0.284618	-0.232612	-0.387178	-0.690828	-0.029019	-0.563466
chr7_2709182	-0.065705	0.00679803	-0.396563	-0.498789	-0.333102	-0.61367	-0.157837	-0.118951	-0.664005	-0.080191	-0.381433
chr7_2709633	0.409376	0.0769715	-0.213613	-0.108478	-0.0498442	-0.139546	-0.16311	0.437753	-0.53901	-0.0108613	-0.148838
chr7_2712291	0.49078	0.0797787	-0.479424	0.0184826	-0.283355	-0.280166	-0.00890462	0.323588	-0.204024	0.211327	-0.154838
chr7_2712456	0.306421	0.329251	-0.365029	0.301358	0.0818039	0.249398	0.126924	0.392633	-0.330755	0.783109	-0.0230281
chr7_2712782	0.316271	0.199349	0.150576	0.264078	-0.139494	0.192044	0.358371	0.632986	-0.548196	0.487308	0.00681686
chr7_2713402	0.396426	-0.2399	-1.52614	1.35498	-0.669318	1.36183	1.27528	1.21459	-13.6815	0.460946	0.867277
chr7_2731180	0.183199	0.117142	-0.141611	-0.220904	0.096595	0.0995409	0.0534695	-0.371588	-1.16793	-0.366082	-0.445502
chr7_2731327	0.12862	-0.0390272	-0.0571351	0.0458566	0.0871996	0.0636745	-0.393088	-0.418093	-0.291208	-0.283963	-0.633527
chr7_2731476	0.115636	-0.0159665	-0.0697879	0.0560369	0.00866799	-0.138502	-0.46822	-0.3488	-0.294432	-0.393892	-0.729047
chr7_2731622	0.307321	0.217976	-0.0706172	0.441987	0.11633	0.253172	-0.135658	-0.0268195	-0.575444	-0.165555	-0.460909
chr7_2733415	0.132672	-0.13993	0.555262	0.0849626	0.0807154	0.155214	0.218935	-0.5203	0.256249	-0.215582	-0.581837
chr7_2762600	0.28518	0.0514385	-0.0597221	-0.0557131	-0.0934191	0.152569	-0.261203	0.446945	-0.380302	-0.00822001	-0.193062
chr7_2762766	0.266993	0.351047	0.0439	0.159662	0.0729906	0.0659269	-0.12813	0.00968384	0.240897	0.0837673	-0.162179
chr7_2764703	0.205109	0.0458447	-0.103988	-0.0268117	0.253232	-0.207331	-0.337291	-0.501904	0.303247	0.082351	-0.647215
chr7_2765323	0.211678	0.111148	-0.372135	0.331626	-0.0741439	-0.215995	0.0677515	-0.135366	-0.491632	0.42354	-0.67181
chr7_2794918	-0.0635378	0.244801	-0.100942	-0.0884026	-0.0325473	0.0970509	-0.342031	-0.563722	0.0738538	0.0918761	-0.127852
chr7_2795656	0.879191	-0.185349	-0.824885	-1.30902	-0.266043	0.435213	-2.78957	-0.505643	-0.416573	0.565182	-0.272308
chr7_2814289	0.174208	0.0657683	-0.0265555	0.185802	0.305573	-0.275613	0.0872528	-0.0743559	-0.291071	0.105998	-0.454523
chr7_2814846	-0.0128557	0.0129751	-0.0574858	-0.425575	-0.108304	-0.405255	-0.250643	-0.314641	-0.493852	-0.118812	-0.468593
chr7_2815466	-0.186477	-0.124502	0.105449	0.021894	0.399006	0.264265	0.201186	0.116018	0.705784	0.222088	-0.2886
chr7_2843853	0.566838	0.0599882	0.835445	0.796909	0.119996	0.305558	0.528899	0.240845	-0.166701	-0.199412	-0.237844
chr7_2844698	-0.0570823	-0.119987	0.181765	0.605141	-0.29392	0.333174	0.628543	-0.884937	-0.608038	1.03527	-0.00322236
chr7_2906608	0.302352	0.201687	-0.346923	0.190573	0.363285	0.190392	0.175989	0.48255	0.0143552	0.394129	0.195041
chr7_2906743	0.0118265	-0.0276049	-0.50754	-0.311532	-0.155101	-0.134455	-0.0705944	0.182162	-0.494848	0.252054	0.116066
chr7_2910047	-0.0797587	-0.063556	-0.26988	-0.768792	-0.555206	-0.0529776	-0.545779	0.354675	-0.925176	-0.0429089	-0.313172
chr7_2912180	0.00692895	0.336515	-0.0912401	-0.105418	-0.0899942	0.0903157	-0.197723	0.337331	-0.473432	0.154206	-0.172561
chr7_2913259	0.35067	0.0770253	-0.27386	-0.0755715	-0.104651	0.104982	0.211454	0.0657593	-0.0705202	0.33752	0.0313988
chr7_2913380	0.379214	0.260281	-0.609377	-0.106968	0.22749	0.120133	-0.00448705	0.258054	-0.194083	0.562957	0.279305
chr7_2915243	0.231319	0.126135	-0.0895069	-0.141909	0.183892	0.165678	0.0411711	0.272516	-0.451787	0.664658	0.198987
chr7_2917276	-0.0690529	0.38204	-0.171981	0.339114	-0.0708171	0.327598	-0.296759	0.0571119	0.650712	0.456903	0.142076
chr7_2918478	-0.130203	0.0334609	-0.524267	-0.182482	0.18723	-0.154414	-0.00547666	0.0966929	0.2934	0.44727	0.304368
chr7_2919349	0.0830618	0.0784017	-0.0959386	0.0315988	0.0624673	0.272041	0.00271201	-0.198488	0.445107	0.272689	-0.20707
chr7_2919516	0.20312	0.0157963	-0.031779	0.37722	0.456425	0.55798	0.0799019	0.0531534	0.553964	0.349781	0.00584754
chr7_2922574	0.233249	0.234029	-0.0665026	0.255444	0.410486	0.354967	0.657044	0.362606	0.0830539	0.556657	0.338122
chr7_2923103	0.390603	0.0992334	-0.202161	0.230376	0.160609	0.223027	0.114936	0.289952	0.220456	0.405986	0.161515
chr7_2923238	0.34561	-0.305419	0.0106752	0.188767	0.134355	0.226828	-0.133525	0.399599	0.0361322	0.165145	-0.187256
chr7_2924238	0.29369	0.0466674	-0.092027	0.135261	0.472223	0.306488	0.315013	0.339423	-0.37731	0.307024	0.212833
chr7_2926704	0.0543204	-0.151431	-0.2348	0.236997	-0.109613	-0.0830167	-0.13585	0.108	-0.16612	0.127209	-0.408695
chr7_2928587	0.111709	0.361658	-0.322505	-0.0370983	-0.182253	0.393851	0.0291579	0.48489	0.301449	0.654183	0.542496
chr7_2929972	-0.0145185	-0.256212	-0.0929745	-0.835269	0.0753102	-0.216309	-0.256905	-0.217119	0.528732	0.0977284	-0.448361
chr7_2932500	0.19977	-0.00997105	-0.262918	-0.34404	-0.271946	-0.153762	-0.533517	-0.0615011	-0.853124	-0.181153	-0.523601
chr7_2934430	0.196822	-0.0873669	-0.246545	0.186793	0.0411222	0.102847	-0.11829	0.530663	-0.126558	0.234919	0.0229265
chr7_2934551	0.112496	-0.104341	-0.305767	0.201183	-0.178164	-0.175169	-0.286515	0.124112	-0.774934	0.263377	-0.297079
chr7_2937031	0.336603	0.137926	-0.239913	0.0217635	0.242892	0.153266	-0.00365966	0.532158	0.253544	0.39978	0.109158
chr7_2937913	0.347157	-0.0834618	0.100214	-0.0931441	-0.178271	0.318557	-0.283874	0.78958	-0.404805	0.151786	-0.290347
chr7_2938674	0.181333	-0.0143814	-0.211547	-0.242556	-0.00769142	0.285219	0.101949	0.0335594	0.122903	0.250486	-0.102946
chr7_2939740	0.227744	0.2896	-0.319655	-0.249029	0.144014	0.131305	-0.196684	0.296082	-0.375572	0.178897	-0.163608
chr7_2944220	0.108172	0.0993224	-0.247586	-0.21435	-0.221457	0.00692206	-0.298859	-0.175184	-0.305209	0.341816	-0.216034
chr7_2944408	0.219592	0.0724291	-0.368969	0.0256549	0.00743911	-0.111474	-0.102006	-0.11349	0.572939	0.30968	-0.204115
chr7_2945780	0.183381	0.0569441	-0.0086324	-0.0742837	-0.193872	0.295682	0.285276	-0.0871157	-0.138156	0.139573	-0.44142
chr7_2947563	0.0484397	-0.0153204	0.0111869	0.197012	-0.0385967	-0.0635912	0.307363	0.310668	-0.236661	0.131949	-0.239252
chr7_2947684	0.248021	0.118898	-0.251749	0.108313	-0.138084	0.10965	0.407798	0.292277	-0.0447439	0.0949888	-0.23119
chr7_2948304	0.0966426	0.718122	-0.558479	0.636007	-15.4713	-0.410141	-15.5952	-0.221633	-14.5475	-2.9137	-15.8319
chr7_2958465	0.0659011	0.0106613	-0.0179745	-0.105795	0.38818	0.157053	0.0530029	0.124183	-0.0413921	0.440366	-0.100062
chr7_2959085	-0.0702806	-0.0167577	-0.193931	-0.283795	-0.154013	0.368932	-0.293052	-0.72375	-0.102606	0.0615959	0.175303
chr7_3130075	0.294367	0.0414522	-0.0980615	-0.538464	-0.225645	0.298412	0.0529797	0.202607	-0.417794	0.165099	-0.702925
chr7_3302383	0.240113	0.132158	-0.160548	0.128967	-0.0641489	0.376012	-0.161123	-0.0580893	-0.410404	-0.283738	0.200897
chr7_3460473	-0.101989	0.301469	-0.472227	0.067245	0.113874	0.193186	0.227402	0.0697727	-0.18783	0.490709	-0.0616095
chr7_3619064	0.284827	0.244626	-0.174812	0.0761868	0.185226	0.176033	-0.0196539	-0.176014	0.0756183	0.0943386	-0.211246
chr7_3619760	-0.13662	0.175862	0.789929	1.65945	0.559097	1.26637	0.192398	-0.333128	0.291278	1.16088	0.0242893
chr7_3638971	0.0799814	-0.0173606	-0.0441581	0.169549	0.0862004	0.301121	0.0198615	-0.0832447	-0.121149	0.0692196	-0.448011
chr7_3641913	0.262114	0.215329	-0.173335	0.298537	0.467484	0.402846	-0.14828	0.489351	-0.0411844	0.129649	-0.0843611
chr7_3642609	0.372891	0.00227036	-0.729795	0.769644	0.211495	0.340287	-0.0996112	-0.100545	-0.239621	-0.100999	0.0784705
chr7_3821436	0.228576	0.140315	-0.0963697	0.309546	0.595733	0.492334	0.072814	0.0779438	0.0854511	0.431396	0.0937641
chr7_3822126	0.352411	-0.561669	-0.172779	-0.741928	-0.479993	0.0790116	0.268667	-0.14924	-1.0364	-0.0336778	0.155514
chr7_3950869	0.335225	-0.0179401	0.00912693	0.131468	0.362152	0.352528	0.404071	0.302376	0.124583	0.395443	-0.00535017
chr7_3951712	0.477467	0.266881	-0.159208	0.472639	0.408572	0.489435	0.0555105	0.745429	0.110683	0.416284	0.101414
chr7_3958918	0.213865	0.00073822	-0.284017	0.419036	0.524828	0.12347	0.00508961	0.0844805	-0.070122	0.0485903	0.0948212
chr7_3962621	-0.00337827	0.375461	-0.0130364	0.105735	0.251331	0.338785	0.0795882	0.365242	-0.191016	0.502455	0.14431
chr7_3962766	0.0625312	0.147362	-0.114755	0.0844584	0.578256	0.345017	0.444658	0.527042	0.147493	0.592837	-0.0846555
chr7_3967264	0.0194331	0.218684	-0.0442299	0.13853	0.257367	0.209896	0.212769	-0.0145475	0.345335	0.421243	0.133526
chr7_3969197	0.21265	0.432104	-0.42699	0.0683454	0.214921	0.285037	0.0851372	0.299034	0.0844234	0.296033	0.0732666
chr7_3971407	-0.0694508	0.115704	-0.0167256	0.53192	0.216342	0.355791	0.324266	0.0562025	0.270444	0.454839	0.109376
chr7_3974345	-0.0331965	-0.106996	0.0166429	-0.0771337	-0.012247	-0.129336	-0.186673	-0.245292	-0.391475	-0.274079	-0.278591
chr7_3974466	-0.0605294	0.0973115	-0.194308	-0.0550424	-0.366923	-0.226069	0.0247888	-0.0593837	-0.746384	0.0376645	-0.12613
chr7_3975086	-0.585479	-0.0806744	-14.8568	-1.10317	1.66799	-14.3411	1.7144	0.15161	1.17765	1.55979	-0.417572
chr7_3987137	0.197408	0.125726	-0.179769	0.226811	0.260073	0.210725	-0.00693553	0.036886	-0.0240446	0.331622	-0.231659
chr7_3987878	-0.14666	0.0179391	-0.527555	0.72799	-0.409582	-0.00153975	-0.235246	-0.416379	-0.222523	-0.347825	-0.249151
chr7_4010935	0.220598	0.477749	-0.137696	0.222359	0.344875	0.388171	0.0781135	0.525163	0.0152835	0.541934	0.464279
chr7_4012036	0.0729411	-0.0940236	0.0380497	0.221833	0.0205532	0.332998	0.0470136	0.0476302	0.299905	-0.104394	0.0100189
chr7_4017154	0.204951	0.389915	-0.355446	-0.0179252	0.159497	0.413346	0.151548	0.18281	0.136933	0.501996	0.197183
chr7_4017891	-0.191085	-0.0217074	-1.51314	0.00958946	-1.03164	-0.81219	-1.22538	0.246207	-3.2721	-1.64687	0.833961
chr7_4049289	0.203448	0.54947	-0.122907	0.0720216	0.373902	0.507221	0.706964	0.373993	0.369791	0.793793	0.521306
chr7_4051601	0.314466	0.0278196	-0.100403	0.402645	0.156289	0.171935	0.347608	-0.15891	0.261187	0.413021	0.0844282
chr7_4051727	0.241022	0.121403	-0.055866	0.285469	0.16887	-0.0811443	0.320932	-0.113811	0.161357	0.403159	0.204052
chr7_4052347	-1.06325	0.170032	-0.075212	-3.68293	1.59447	0.666728	0.0632239	-1.08652	1.60459	0.00241279	0.439997
chr7_4067782	0.0244956	-7.39932e-05	-0.399066	0.0720025	0.107167	0.191064	-0.345124	0.325593	0.0331689	0.394763	-0.0383947
chr7_4076948	0.179492	0.131828	-0.235208	0.321988	0.200727	0.292649	0.227283	-0.229958	-0.17775	0.630912	0.0788826
chr7_4079404	-0.0222861	0.120281	0.0437393	0.0404364	0.0912525	0.345227	0.346061	0.0991932	0.288835	0.240025	0.226787
chr7_4080091	0.172424	-0.302657	0.0733573	0.538338	-1.0534	0.85722	-2.9149	-0.131523	-0.474662	0.230683	-0.0505305
chr7_4110657	0.103746	0.127241	-0.1705	0.112415	0.171893	0.23953	0.431006	0.210272	-0.184301	0.583605	-0.242063
chr7_4113253	-0.12593	0.579818	-0.444774	0.00555403	0.162156	0.231304	-0.111102	0.699684	0.165884	0.459007	-0.284649
chr7_4113374	0.0629017	0.060209	-0.457132	-0.23347	0.212515	0.0310947	-0.13408	-0.0660813	0.817808	0.622273	-0.100239
chr7_4114016	0.165331	0.187803	-0.189447	0.079859	0.188804	0.221249	0.0809659	0.343729	0.0605298	0.267102	0.0566342
chr7_4114173	0.318734	0.420571	-0.283556	0.473511	0.511473	0.46636	0.029335	0.270599	0.568685	0.262409	0.280129
chr7_4114793	0.175174	-0.744081	-15.2292	-15.0938	-0.386469	1.71187	-15.1542	-0.45727	-0.710888	-15.0747	0.190863
chr7_4127325	0.188741	-0.178959	0.0734198	0.0987034	0.138237	0.137116	0.258773	0.208715	-0.181029	0.15876	-0.16099
chr7_4129879	0.391552	-0.0467947	-0.381019	0.371782	0.122791	0.488508	-0.120392	0.648048	0.0343036	0.469298	0.328608
chr7_4130019	0.207128	0.149414	-0.214739	0.103071	0.294833	0.292673	0.0295045	0.277074	0.898557	0.400461	0.317908
chr7_4132314	0.166444	0.10381	-0.447247	0.234096	0.711292	0.504614	0.255285	0.363378	0.833643	0.592345	0.0558669
chr7_4132934	-2.96008	-0.18972	0.405857	-3.30494	-0.427516	0.0968302	-0.954145	-1.25552	0.0744273	-1.63814	-0.814861
chr7_4145721	0.32927	0.15152	-0.262056	-0.0267518	0.255925	0.127037	-0.0210194	0.464179	-0.396959	0.269696	0.162014
chr7_4145872	-0.00807623	-0.0143573	-0.104623	-0.0356068	0.148905	0.0982766	0.205595	0.297769	-0.188708	0.380758	0.121029
chr7_4149207	-0.0186468	0.0471981	-0.59765	-0.213936	0.175042	-0.284593	-0.460204	0.146312	0.0988457	0.340597	-0.108963
chr7_4149368	0.0492685	-0.205517	-0.0638166	-0.528231	-0.238111	-0.482492	-0.370155	0.469918	-0.717872	-3.09584e-05	-0.181639
chr7_4158392	0.184771	0.377853	-0.261781	0.345674	0.476063	0.548889	0.442328	0.482625	0.451161	0.459988	0.497477
chr7_4161760	-0.0301608	0.00418869	-0.0749061	-0.434782	0.187676	0.147177	-0.56959	-0.173282	0.434481	0.506496	-0.0354688
chr7_4162380	0.545787	0.630687	-0.842969	-0.69353	-15.3956	-2.11788	0.258619	0.285339	-13.94	0.46955	0.148698
chr7_4174208	0.00595068	0.000368496	0.120861	0.010835	-0.179485	-0.0716867	0.0541313	0.46033	-0.595006	0.0465307	-0.127723
chr7_4175758	-0.114391	0.240518	-1.03201	-0.279075	-0.219664	-0.205858	-0.155582	0.0540459	-0.0482717	0.0877905	-0.35836
chr7_4178434	0.219253	0.568988	-0.329093	0.107198	0.365267	0.273058	-0.0732648	0.956413	-0.310298	0.0510673	0.025155
chr7_4179109	-0.496142	-0.0672477	-14.9843	0.85913	-1.08056	-0.864741	-0.958966	-0.474753	-0.0875839	-3.12203	0.454098
chr7_4205822	0.283211	0.235798	-0.233263	0.389988	0.210891	0.460643	0.423572	0.683333	0.122243	0.479141	0.307536
chr7_4208058	-0.122287	0.0829365	-0.631502	-0.540033	-0.268704	0.0184915	-0.454826	0.176727	-1.00143	-0.0959387	-0.439523
chr7_4208198	0.0205334	-0.0637283	-0.760949	-0.195411	-0.130791	-0.120657	-0.322898	-0.21448	-0.0120116	0.0520507	0.22343
chr7_4209981	0.319699	0.346159	-0.196858	-0.0429224	0.319352	0.437401	0.0972855	0.640698	0.0773002	0.467658	0.276418
chr7_4220078	0.00649742	0.228859	-0.286459	-0.0139333	0.171295	0.275057	0.303036	0.0579155	0.411223	0.469087	0.0858635
chr7_4221181	0.197327	0.441284	-0.296064	0.143731	0.3559	0.488617	0.185246	0.0333159	0.33414	0.724676	0.134539
chr7_4221858	0.19014	-0.405014	-0.409399	1.04743	1.24984	0.43672	1.18626	-1.03892	-13.6204	-14.7323	-0.202647
chr7_4233238	-0.142734	0.210391	-0.0321876	-0.0693525	-0.095991	-0.0534652	0.13616	0.0938618	-0.148737	0.104306	-0.00953578
chr7_4237598	-0.0295006	0.250398	-0.530632	-0.164216	-0.133467	-0.145714	-0.320673	-0.140564	-0.240131	0.230667	-0.0101335
chr7_4241737	0.319393	0.292996	-0.222106	0.376777	0.373017	0.322777	0.198183	0.69105	-0.0397259	0.261152	0.386493
chr7_4245620	-0.186057	0.121391	0.336212	0.274628	-0.119117	-0.022891	0.168643	-0.397618	-0.229678	-0.0111152	-0.182001
chr7_4265099	0.572973	0.274668	0.298149	0.357495	0.0502478	0.413564	0.937002	1.25272	-0.218764	0.134215	0.354186
chr7_4268653	-0.0465025	-0.0236274	-0.160104	0.125078	-0.117483	0.112498	0.18503	0.2941	-0.212091	0.301402	-0.234405
chr7_4269273	-0.502475	0.232406	-0.0513316	-0.338593	-0.182391	-0.229136	0.345414	0.04287	0.0347893	0.0949829	0.0534296
chr7_4406772	0.0110324	0.177014	0.0362291	0.2367	0.27073	-0.0681466	0.157334	0.209039	0.040938	0.609344	-0.111353
chr7_4544271	0.289662	0.328432	-0.176027	0.275282	0.0384332	0.00257127	-0.0780968	0.234029	-0.180479	0.262879	0.100055
chr7_4682759	0.55463	0.219223	0.607419	0.684711	0.360218	0.332409	0.322396	0.0663358	0.240291	0.202147	-0.0226437
chr7_4683379	0.296681	-0.119235	0.0405188	0.233841	0.864304	0.408689	0.0553499	-0.466988	-0.543555	0.36787	0.0424231
chr7_4740807	0.72564	0.0200177	0.00793552	0.360391	0.190269	0.292814	-0.243437	-0.217288	0.313607	0.022185	-0.101703
chr7_4740933	0.440147	0.238313	-0.467631	0.303568	0.368247	0.439011	-0.334335	-0.61827	0.174096	0.177018	0.0110821
chr7_4741553	-0.265725	0.181264	-0.171694	0.00612393	-0.257583	-1.29338	-17.7872	-1.28061	-3.36521	-0.767053	-1.36339
chr7_4754446	0.141854	-0.051361	0.401779	0.26646	0.136698	0.129047	-0.0504925	0.00577771	-0.268849	0.0958465	-0.250008
chr7_4755196	0.0713853	0.344028	-0.0579673	0.474518	0.24431	0.384573	0.0855733	0.0368415	-0.125774	0.206685	-0.0123357
chr7_4756947	0.176296	0.174692	-0.26304	0.0556812	0.0827299	0.165312	-0.395308	-0.0309788	-0.580467	0.0216657	-0.270493
chr7_4757072	0.12319	-0.0037957	-0.15995	0.340918	0.136953	0.325253	0.143993	-0.252853	0.162755	0.401378	-0.132462
chr7_4759023	0.0504201	0.028062	-0.0747877	0.301221	0.135648	0.271924	0.243288	0.184926	0.196554	0.470092	0.0139101
chr7_4761031	0.298662	0.249518	-0.342694	0.340201	0.208397	0.427004	-0.31235	0.26544	0.221166	0.303151	-0.132756
chr7_4761168	0.396594	0.329478	-0.226886	0.14286	0.300115	0.414196	-0.216837	0.129067	-0.117185	0.0686607	-0.0970112
chr7_4762346	0.373081	0.351695	0.163691	0.11571	0.210494	0.468291	0.539822	0.580094	-0.182	0.510568	0.419841
chr7_4762966	0.342662	0.683018	-1.20654	1.47479	0.156749	1.46881	0.295056	0.197141	0.916616	-0.177751	0.472722
chr7_4775666	0.0509188	-0.0497312	0.299966	0.316286	0.27447	0.456016	-0.152555	-0.486886	-0.425815	0.0107781	-0.457894
chr7_4781121	0.518176	0.133832	-0.319046	0.231832	0.294312	0.530595	-0.15623	0.419758	-0.333951	0.179879	0.0517469
chr7_4781552	0.32686	0.116261	-0.237345	0.478819	0.0976894	0.339326	-0.206936	0.304418	0.350491	0.151632	-0.25107
chr7_4781681	0.330213	0.106737	-0.0896922	0.315614	0.373184	0.383114	0.00375748	0.211499	0.628664	0.318356	-0.122454
chr7_4783287	0.205579	0.0138419	-0.0972916	-0.285545	0.0666111	0.346822	-0.321326	0.272628	0.0283995	0.164257	0.00366455
chr7_4783683	0.238119	0.136878	-0.278517	0.0845235	0.0524992	0.267674	0.0214068	0.254918	-0.124086	0.242338	0.116935
chr7_4784140	-0.0428914	0.0542634	-0.287848	-0.202103	-0.0925922	0.332329	-0.0817598	0.280075	0.40711	0.235475	0.154793
chr7_4784836	0.504294	0.351869	0.393447	0.44594	0.191627	0.519799	0.434945	1.00613	0.416967	0.66938	0.315522
chr7_4785373	0.216168	0.0959454	-0.172321	0.27322	0.178222	0.349145	-0.0553364	0.119028	0.0494687	0.187089	-0.0891985
chr7_4786249	0.281221	0.0494434	0.0185775	0.0434444	0.320689	0.119879	-0.117541	-0.0217211	-0.0566265	0.25857	-0.306941
chr7_4787579	0.292388	0.270395	-0.359389	0.197538	0.137247	0.435224	0.220776	0.389519	-0.151727	0.557803	0.155251
chr7_4788136	-0.027257	0.0513135	-0.374467	0.051851	-0.0899282	-0.107751	-0.109181	0.0656436	-0.118593	0.291202	-0.098263
chr7_4788835	0.290529	-0.427486	0.0327025	0.0566299	-0.233207	0.0916151	-0.238374	0.167448	-1.0686	0.0142791	-0.250782
chr7_4789820	-0.0690795	0.0828233	-0.52164	-0.20643	-0.404925	-0.434942	-0.416068	-0.25808	-0.517494	-0.102703	-0.640152
chr7_4790464	0.478063	-0.0117841	-0.190851	0.120197	-0.0943708	0.164029	-0.233838	0.605442	-0.414014	0.110693	-0.0807341
chr7_4790661	0.299713	-0.147481	-0.338389	0.0157823	-0.300393	-0.0754424	-0.183343	0.528118	-1.1058	-0.00753684	-0.340314
chr7_4790816	0.023374	-0.000946207	-0.175489	-0.129165	-0.291344	-0.169702	-0.58887	0.00309375	-0.573035	0.319775	-0.482678
chr7_4791113	-0.00430248	0.0548054	-0.0408551	-0.329561	0.0496251	0.168906	-0.131134	0.142126	-0.778944	-0.0662823	-0.256371
chr7_4791256	0.266303	0.219682	-0.25054	0.111079	0.271276	0.450416	0.184382	0.521619	-0.395583	0.59117	0.0495451
chr7_4799370	0.157248	0.0837295	-0.15827	-0.199601	-0.0282854	-0.434723	-0.530155	0.574461	-1.4713	-0.146204	-0.371417
chr7_4799556	0.0567319	0.00454914	0.0695062	0.0866548	0.136316	0.0288307	-0.0615558	0.363268	-0.554157	0.0230716	-0.334541
chr7_4800140	0.168481	0.106863	-0.197518	0.14025	0.14971	0.368726	0.162661	0.331527	0.0604387	0.359188	0.128462
chr7_4803655	0.496272	0.353963	0.121572	0.0676835	-0.063158	0.10001	0.562958	1.04034	-0.771687	0.25711	0.451801
chr7_4805645	0.233002	0.464441	0.23437	0.0575925	0.146934	0.672438	0.265317	0.626127	-0.450407	0.447053	0.376791
chr7_4815238	0.361593	0.293029	-0.375018	0.29808	0.192646	0.374748	0.0612132	0.508878	-0.0736663	0.365314	0.157957
chr7_4815368	0.39283	0.149267	-0.258916	0.109006	0.158648	0.311471	-0.0108567	0.345819	-0.0753742	0.106927	-0.0011509
chr7_4816227	0.522587	-0.0407798	0.0180397	0.143322	-0.0750041	-0.0646179	-0.0528683	0.446985	-0.513381	0.402383	-0.0158224
chr7_4816381	0.209431	-0.0672869	-0.16088	-0.156009	-0.154571	-0.0581527	-0.233052	0.468191	-0.877699	0.261534	-0.0565906
chr7_4817223	0.358108	0.157735	-0.403504	-0.372414	-0.0988882	0.451954	-0.127035	0.544674	-0.0482888	0.0900164	-0.227699
chr7_4822369	0.159663	0.173361	-0.10332	0.153504	0.369169	0.0537628	-0.32275	0.184613	-0.313547	0.0406038	-0.53857
chr7_4832081	-0.19224	0.0489164	-0.0151619	0.0665658	-0.126885	0.1334	-0.762872	-1.19021	-0.38225	-0.448324	-0.616433
chr7_4834597	0.486691	0.318447	0.270352	0.576024	0.486402	0.423337	0.699096	0.83509	-0.533813	0.50049	0.360222
chr7_4835147	0.470751	0.24406	0.425292	0.467328	0.4494	0.364523	0.602447	0.699881	-0.02557	0.515909	0.425571
chr7_4836508	0.364079	0.271067	0.36234	0.519667	0.515551	0.299421	0.236863	0.234294	-0.0443983	0.474869	0.106542
chr7_4837128	0.134206	0.488542	-0.1576	0.259718	-0.693949	0.0925049	-0.593605	1.02125	-1.93067	-0.181659	0.473728
chr7_4859896	0.277485	0.019177	-0.13704	0.0816561	0.233379	0.262934	0.377975	0.218222	-0.0366376	0.425152	0.00129678
chr7_4860149	0.184829	0.219069	-0.116892	0.0803597	0.0127928	-0.208408	0.0114282	0.168323	-0.179466	0.289748	-0.0619358
chr7_4860280	0.361204	0.0367314	0.0274048	-0.0318725	0.0807092	0.108799	0.111917	0.29086	0.0195574	0.323503	-0.138986
chr7_4860501	0.224092	0.0566138	-0.0593196	0.132533	-0.093997	0.226102	0.195609	0.227115	-0.134564	0.0831368	0.0704133
chr7_4860729	0.0753947	-0.154235	-0.00493804	-0.00365287	-0.126812	-0.273695	-0.00663852	0.0672757	-0.38145	-0.0302522	-0.113144
chr7_4860870	0.232077	0.0562995	-0.173766	-0.0818105	0.207696	0.138062	0.0636242	0.413333	-0.0737456	0.0988461	-0.221404
chr7_4860995	0.232428	0.0309886	0.00185165	-0.0964851	0.0794071	0.26143	0.134999	0.465822	-0.090016	0.403226	0.0521473
chr7_4861219	0.234005	0.0460908	-0.156969	-0.26191	-0.0421648	0.307971	0.128815	0.582191	-0.0248129	0.38705	0.223366
chr7_4861444	0.0430967	0.352797	-0.0618969	-0.0992564	0.159728	0.261407	0.137176	0.664564	-0.0345619	0.464926	0.368996
chr7_4861689	0.32062	0.221266	-0.340358	0.138043	0.317045	0.153606	0.522863	0.123753	1.05261	0.661943	0.490887
chr7_4877613	-0.140902	0.0183407	-0.824748	-0.0427778	-0.138241	-0.0809745	-0.273855	0.359651	-0.849789	0.182015	-0.41473
chr7_4877815	0.00270557	-0.0864054	-0.300553	-0.223259	-0.265648	-0.153371	-0.554801	0.0415869	-0.753772	0.263677	-0.0674231
chr7_4878017	0.208152	0.0831647	-0.374871	0.0508759	0.0269907	0.009135	-0.181042	0.291237	-0.310778	0.330243	0.0246051
chr7_4878637	-0.0770708	-0.403508	0.222091	-0.306634	0.124121	1.21941	-0.200727	-0.603482	0.156423	0.149825	-0.212246
chr7_4907375	0.104297	-0.0296178	-0.22972	0.285743	0.153105	-0.0768289	-0.246039	0.39528	-0.74015	0.171354	-0.145015
chr7_4907503	0.105046	-0.14652	0.0033251	0.166752	0.0735324	0.25965	0.281524	-0.119397	0.660398	0.510907	-0.168321
chr7_4909697	0.0384233	-0.051919	-0.0746443	0.276179	-0.430695	0.151662	-0.0859008	-0.446255	-0.19979	-0.179844	-0.116286
chr7_4909834	0.0445138	0.0444103	-0.0469248	-0.13381	-0.170884	-0.0606518	-0.465164	-0.966259	-0.24845	0.0108792	-0.313359
chr7_4909956	0.0696575	-0.159362	-0.0688863	0.171449	-0.254522	-0.452363	-0.327704	-0.386777	-0.768776	0.120991	-0.52139
chr7_4911135	0.0746878	-0.144329	-0.699007	-0.251912	-0.25835	0.0323055	-0.12783	0.134243	-0.0233848	0.259373	0.0740129
chr7_4915993	0.0854169	0.0270092	-0.806655	-0.178855	-0.178327	-0.285171	-0.689377	-0.0583431	-0.205238	0.282226	0.0624672
chr7_4920151	-0.0512307	0.119897	-0.314341	-0.285137	-0.184294	-0.410739	-0.274672	-0.0716292	0.228723	0.226914	0.111433
chr7_4925431	0.117177	-0.19555	-0.576273	-0.223235	0.0249838	0.442525	-0.157478	-0.406318	0.368101	0.192327	-0.00175942
chr7_4926051	0.766324	-0.928726	0.533623	-0.320047	-0.551995	0.546975	-0.632634	0.000533489	-0.516817	-1.03781	0.334576
chr7_4958940	0.151102	-0.443978	-0.0753696	-0.600167	-0.283008	-0.00949745	0.112104	-0.122935	-1.31964	-0.471712	-0.146685
chr7_5047999	0.241616	0.111566	-0.0448725	0.0358502	0.264053	0.0343635	-0.281018	-0.693784	-0.151113	0.0184561	-0.234267
chr7_5057293	0.0627421	-0.177359	0.0636356	-0.173599	0.0398086	-0.17419	-0.257192	-0.380844	-0.267927	-0.0990057	-0.616074
chr7_5057671	0.303038	0.32469	-0.117776	0.232317	0.309414	0.342737	0.22241	-0.0365377	0.0493444	0.435679	-0.0332706
chr7_5063640	-0.1308	0.0111955	0.0435362	0.0516519	0.0292301	0.063766	-0.236542	-0.189911	-0.245643	-0.201495	-0.565297
chr7_5063841	-0.000484257	-0.00229753	-0.0860572	-0.0388169	-0.0466902	0.0110682	-0.219277	-0.152751	-0.420616	-0.116834	-0.498615
chr7_5064066	0.0693208	0.091585	-0.114557	0.0619953	-0.103151	-0.14583	-0.400045	-0.617017	-0.418045	-0.402416	-0.872623
chr7_5064197	-0.0228506	-0.0141504	0.0726212	0.0470866	-0.153321	-0.231987	-0.573306	-0.507723	-0.576627	-0.364701	-0.718238
chr7_5064445	0.0146065	-0.0496698	0.207157	-0.0977484	-0.0357108	-0.140363	-0.577211	-0.495696	-0.745205	-0.29429	-0.85805
chr7_5064587	0.0131233	0.0508948	0.00437774	-0.00865277	0.018079	-0.0172384	-0.274331	-0.420762	-0.630423	-0.403009	-0.78588
chr7_5064725	0.00680919	0.04149	-0.0148747	-0.259145	0.0798302	-0.1563	-0.41562	-0.677345	-0.475093	-0.304175	-0.763711
chr7_5064850	-0.028074	0.00951762	0.0582058	-0.224637	-0.0671288	-0.221867	-0.672439	-0.485521	-0.626223	-0.342753	-0.777989
chr7_5064982	0.00891327	0.204235	-0.124041	-0.214307	-0.302473	-0.180743	-0.642866	-0.3514	-0.641525	-0.468806	-1.05512
chr7_5065114	0.0180827	0.156537	-0.124876	-0.139276	0.0339532	-0.103789	-0.387454	-0.249274	-0.816952	-0.429025	-1.01239
chr7_5065358	-0.0245594	0.151002	-0.0848522	0.0130135	-0.00651587	-0.0162574	-0.401014	-0.324773	-0.649164	-0.436849	-0.518464
chr7_5065481	0.000370857	0.05743	-0.0504526	0.0478848	-0.0236	-0.0644861	-0.162444	-0.335748	-0.193412	-0.411441	-0.443003
chr7_5072974	0.154029	0.217433	-0.174183	0.0214831	0.0647883	0.0794793	-0.137301	0.285053	0.252439	0.0515724	-0.163325
chr7_5193109	-0.0886965	0.114935	0.0331255	0.359818	0.218387	-0.0353938	-0.524971	-0.583812	-0.424671	-0.210868	-0.871405
chr7_5199529	0.228028	0.224706	-0.227849	0.234931	0.328153	0.220323	0.0788691	-0.282361	-0.117901	0.319077	-0.193925
chr7_5200209	0.508717	-0.199076	-0.786029	1.34792	0.959589	0.609358	0.0450135	1.03244	-0.00771277	-2.71319	1.26747
chr7_5214490	0.363184	0.165128	-0.166359	0.0504155	-0.0779873	-0.0613125	-0.60073	0.199092	-0.711319	0.18576	-0.0202128
chr7_5216550	0.15989	-0.0380396	0.0232733	0.240582	0.495462	0.18177	0.177469	0.288507	0.3457	0.231496	-0.357699
chr7_5217078	0.116002	0.0048621	0.0423077	0.320124	0.420985	0.0922512	0.304138	-0.0747149	0.19939	0.227707	-0.014503
chr7_5217917	0.173955	0.571113	-0.481126	0.210772	0.162907	0.0941805	-0.0555364	-0.144777	0.43041	0.3332	0.392666
chr7_5222557	-0.0107259	0.0246638	0.015154	-0.214039	-0.220733	-0.196637	-0.310496	-0.0342449	-0.770261	-0.223089	-0.54727
chr7_5225807	0.205416	0.389609	-0.273508	0.0601486	0.36835	0.274829	-0.260633	0.591123	0.181139	-0.178946	0.00373683
chr7_5227148	0.234312	0.26033	-0.0860199	0.277133	0.35508	0.313627	-0.26271	0.432416	-0.0586806	0.0157294	-0.228347
chr7_5228046	0.388575	0.33701	-0.175868	0.402922	0.065102	0.317689	-0.206548	0.761276	-0.710074	0.208599	0.0531813
chr7_5229615	0.169542	0.440434	-0.076794	-0.21991	0.111957	0.423649	-0.165962	0.0861728	-0.831648	0.241406	-0.239992
chr7_5230830	0.125918	0.151072	-0.275359	-0.13352	0.0111378	0.100906	-0.22728	-0.174472	0.193703	0.218035	-0.384718
chr7_5231450	0.239136	-0.314655	0.21399	0.652208	0.0653261	0.0939291	-0.420596	0.308759	-0.956263	0.329547	-0.982274
chr7_5287774	0.291361	0.236574	-0.221597	0.192484	0.6092	0.460397	-0.571806	0.162407	-0.292162	0.0726894	-0.0617229
chr7_5287905	0.414122	0.261437	-0.12834	0.0580214	0.326324	0.454893	-0.355927	0.00926203	-0.0311392	0.109718	-0.0165517
chr7_5290673	0.25355	0.322719	-0.1909	-0.0162993	-0.0648542	0.236372	-0.546488	0.253872	-0.219527	0.142346	-0.0360379
chr7_5291120	0.36058	0.2025	-0.612222	0.108658	0.17361	0.388488	-0.518249	0.592724	-0.355267	0.314485	0.24742
chr7_5291637	0.0945038	0.275135	-0.0257663	-0.264396	0.152806	0.412952	0.0358395	0.227863	0.15264	0.277162	0.091822
chr7_5294836	-0.0497383	0.0781017	-0.078641	-0.363	-0.272819	0.0284847	-0.283196	-0.159768	-0.347538	-0.148747	-0.404466
chr7_5296943	0.0626663	-0.0507938	0.0350906	-0.285303	-0.494633	-0.245311	-0.285522	0.284066	-0.830147	-0.355252	-0.595594
chr7_5297091	0.0604071	-0.105676	0.0708812	-0.270222	-0.0612777	-0.0732143	-0.0540086	0.17655	-0.601602	-0.0318762	-0.464783
chr7_5298942	0.353251	0.3788	-0.269155	0.136585	0.0121227	0.0337479	0.0965198	0.392035	-0.202982	0.405313	0.0308649
chr7_5299193	0.323643	0.321531	-0.287758	-0.269836	-0.0882593	0.209895	-0.256678	0.243096	-0.271668	0.102127	-0.149913
chr7_5299336	0.167827	0.273511	-0.391882	-0.301561	0.0862123	0.0266765	-0.141899	0.298175	-0.229268	0.195112	0.227786
chr7_5300556	0.318552	0.314038	-0.565555	-0.0272919	0.155795	0.417069	-0.18138	0.535017	-0.587556	0.650508	0.353338
chr7_5302719	0.439675	0.357967	-0.111393	0.0451593	0.190751	0.410236	0.427153	0.733748	-0.0656741	0.430272	0.333691
chr7_5308084	0.114343	-0.0247062	-0.0736077	-0.0824573	0.151263	0.108441	-0.459304	-0.00294517	-0.128425	-0.246701	-0.756967
chr7_5308851	0.146862	-0.270235	-0.885069	-0.035746	-0.132251	0.0271205	0.0332905	0.120419	0.168809	0.196029	-0.549304
chr7_5309114	0.108765	-0.0894846	-0.220947	0.141587	0.226417	0.268628	-0.450193	0.26356	-0.163378	0.304242	-0.0887894
chr7_5309290	0.339454	-0.0214758	0.00719181	0.275018	0.238686	-0.063094	-0.401217	0.440718	-0.0456916	0.333142	0.164498
chr7_5312502	0.360405	0.134827	0.0555084	0.148945	0.162129	0.140082	-0.050654	0.515915	-0.156834	0.559841	0.314822
chr7_5312781	0.121093	-0.197403	0.180357	-0.112971	-0.181571	-0.127908	0.124088	0.0373994	-0.127231	0.207816	-0.210489
chr7_5313419	0.388079	-0.0195898	-0.177562	0.295336	0.0985269	0.449766	0.0357435	0.369062	-0.426069	0.358753	-0.0598169
chr7_5313570	0.347475	-0.035642	0.10202	0.246123	0.0994219	0.437959	-0.26425	0.132113	-0.825912	0.300068	-0.190721
chr7_5313750	0.283424	0.0347343	0.00854706	0.461648	0.0527539	-0.0274818	-0.131134	0.323818	-0.516672	0.142475	-0.211729
chr7_5315072	0.614841	0.573921	-0.0959838	0.966411	0.78989	0.908473	0.32161	0.658055	0.283595	1.07008	0.403767
chr7_5315953	0.146527	0.0760102	-0.154072	0.151224	0.139257	0.0695647	-0.430181	-0.0450715	-0.135184	0.211225	-0.153612
chr7_5320311	0.143159	0.0496154	-0.0118303	-0.10877	0.160913	0.0867065	-0.216631	0.220536	-0.342913	-0.195621	-0.747593
chr7_5320509	0.077055	-0.0973899	-0.542112	-0.209309	0.0593705	-0.162139	-0.398496	-0.161136	-0.258893	0.184918	-0.239978
chr7_5321071	0.499762	0.21898	-0.146919	0.160282	0.169721	0.0662841	-0.691532	0.471922	-0.113916	0.264495	-0.116828
chr7_5324178	0.445171	0.153022	-0.0765133	0.309766	0.284316	0.485289	-0.225126	0.0471632	0.0566357	0.368794	-0.212914
chr7_5324341	0.0698981	-0.0501934	0.0502839	0.32893	0.0734022	0.0831664	-0.227433	-0.240474	0.15305	0.247852	-0.318736
chr7_5325069	0.438605	0.123646	-0.266115	0.286506	0.432557	0.460594	-0.398408	0.19821	0.132425	0.184867	-0.141418
chr7_5332957	0.574107	0.28258	0.330478	0.416153	0.632456	0.732492	0.480662	0.821264	-0.123397	0.668129	0.433752
chr7_5333577	0.479714	0.227665	-0.642526	0.379067	0.984934	-0.218731	0.590403	-0.270288	0.117426	1.27026	-1.61209
chr7_5345557	0.231533	-0.252232	-0.184119	-0.140562	0.128492	0.177646	-0.247056	0.0744237	-0.297905	-0.0772834	-0.103138
chr7_5345705	0.405467	-0.0502138	0.175192	0.234054	0.501346	0.0998042	-0.20366	0.24762	-0.202917	0.0555697	-0.0728519
chr7_5351822	0.132469	-0.0318806	-0.0579865	0.111449	0.231514	0.304818	-0.38168	-0.197909	-0.235428	-0.20399	-0.694941
chr7_5351971	0.0670998	-0.00614731	-0.032549	0.140353	-0.0687723	0.189934	-0.303169	0.15318	-0.768126	-0.317981	-0.484338
chr7_5356915	0.0408519	-0.0529489	0.0389312	0.415431	0.14576	0.0567424	-0.304969	-0.132761	-0.561706	-0.361519	-0.702407
chr7_5357051	0.0212495	0.0154522	-0.0678899	0.479981	0.379066	0.203748	-0.263988	-0.343561	0.0235037	0.0633361	-0.41232
chr7_5359361	0.000617565	-0.0555831	0.131634	0.227131	0.177213	0.0738498	-0.704076	-0.450043	-0.79811	-0.216202	-0.703964
chr7_5359497	0.0458917	0.0291523	-0.0701135	0.0841489	0.200599	0.0562474	-0.765717	-0.660523	-0.833632	-0.278813	-0.620936
chr7_5361593	0.222922	-0.129448	0.266965	0.153486	0.173659	0.309527	0.415057	0.400418	-1.00253	0.12003	0.04649
chr7_5361905	0.214076	-0.125432	0.253253	0.337112	0.282267	0.350833	-0.00800186	0.271866	-0.0525242	0.138585	-0.145078
chr7_5362622	0.507212	0.0954829	-0.066365	0.376695	0.419283	0.592401	-0.322899	0.275698	0.116716	0.195291	-0.187123
chr7_5362761	0.416176	0.119543	-0.188234	0.348732	0.62223	0.376084	-0.123275	0.232626	-0.795057	0.263762	-0.265495
chr7_5370374	0.194815	-0.0451283	0.0331622	0.155548	0.332807	0.267186	-0.3	0.0640483	-0.638892	-0.117287	-0.681782
chr7_5370546	0.43844	-0.0373904	0.064551	0.496367	0.350239	0.376809	-0.111871	0.118274	0.112313	0.0876372	-0.323304
chr7_5370693	0.271353	-0.0142928	-0.0142499	0.211922	0.048956	0.318092	-0.335045	-0.0053639	-0.244196	0.220139	-0.326789
chr7_5370860	0.334972	0.117902	-0.330439	0.183519	0.0222895	0.281437	-0.496539	-0.204388	0.190292	-0.109253	-0.24922
chr7_5371066	-0.00122514	-0.0116766	0.0673028	0.0801964	0.387179	0.470224	0.133501	0.171433	-0.793555	-0.0163422	0.0376486
chr7_5374054	0.0277326	-0.411961	0.164256	0.05948	0.0544553	0.111259	0.0577777	-0.224291	-0.0050805	-0.203855	-0.46913
chr7_5376026	0.544005	0.247506	0.20649	0.470444	0.389781	0.340297	0.00603385	0.778132	-0.287639	0.315779	-0.0184559
chr7_5376777	0.0639258	0.0189898	-0.227458	-0.103594	0.145394	0.369221	-0.313759	0.277548	-1.17681	-0.435193	-0.216247
chr7_5376933	-0.0921874	0.0562957	-0.161129	0.0942329	0.105563	0.137884	-0.247385	-0.0325947	-0.0520285	0.0364265	-0.255122
chr7_5377493	0.669461	0.303512	0.298355	0.698324	0.343393	0.548891	-0.24315	0.886869	-0.635601	0.0648192	-0.0955191
chr7_5377912	0.15341	-0.0930745	-0.16879	0.111389	0.216411	0.361878	-0.307511	-0.425021	-0.0446584	-0.181438	-0.471841
chr7_5387672	0.505067	0.175232	0.134102	0.428938	0.497122	0.405197	0.148298	0.541304	-0.209275	0.500313	-0.0909919
chr7_5388033	0.195253	0.263196	0.267137	0.0927623	-0.206554	-0.0539956	0.325998	0.392159	-0.314594	0.157121	0.077682
chr7_5390459	-0.0839935	0.144653	0.173565	0.225479	0.163269	0.322327	-0.173869	-0.552595	0.240392	0.134757	-0.394349
chr7_5394422	0.291785	0.146136	-0.0272975	0.152035	0.0397345	0.327066	-0.266877	0.0788519	0.202007	0.278333	-0.209378
chr7_5395153	-0.152526	0.7355	0.160857	0.493901	1.01651	1.07842	0.679117	-0.217996	-1.86203	-0.24684	-0.227037
chr7_5427582	-0.0871196	-0.0259899	0.16434	0.16808	-0.00440797	-0.210663	-0.521954	-0.0688383	-1.03036	-0.775792	-1.1324
chr7_5427781	-0.1212	-0.11419	0.291303	0.0607756	0.0423095	0.010504	-0.365145	-0.674735	-0.633775	-0.527596	-1.03463
chr7_5427971	0.09189	-0.233169	0.348842	0.189933	0.0454255	0.00638797	-0.4104	-0.55339	-0.697885	-0.505078	-0.962624
chr7_5428136	0.163346	-0.0829737	0.63768	0.430195	0.298513	0.136856	-0.215329	-0.354238	-0.173982	-0.291756	-0.900637
chr7_5428756	0.138526	0.472543	-0.421889	0.723373	0.582438	-0.589485	0.484419	0.531935	-0.0459317	0.82713	-0.0923281
chr7_5481728	0.147626	0.0493975	-0.110774	-0.0537184	0.15693	-0.000992629	-0.41891	0.334198	-0.0332176	0.0559869	0.0621958
chr7_5489916	-0.173087	0.226951	-0.528595	-0.0681188	-0.132952	0.066866	-0.438951	0.00587002	-1.20648	-0.159137	-0.464568
chr7_5490083	0.0831984	0.268698	-0.217789	0.229763	0.105583	0.123454	-0.0183677	-0.317543	-0.0515374	0.174492	-0.230132
chr7_5491188	0.375572	0.0422382	-0.0529195	0.503439	0.0396785	0.252233	-0.349878	0.371785	-0.532904	-0.3333	-0.373099
chr7_5491340	0.368095	0.0246633	-0.202805	0.427853	0.185231	0.483999	-0.161473	0.37542	-0.746676	0.20243	-0.234649
chr7_5500493	0.236194	-0.040027	-0.250313	0.181823	-0.411066	0.17611	-0.286696	0.656131	-0.278898	-0.0717635	-0.0817703
chr7_5500703	0.28625	0.0165447	0.0244523	0.151359	-0.149306	-0.00281062	0.0447392	0.204186	-0.513201	0.0730211	-0.261195
chr7_5501063	0.17124	0.0593557	0.0463987	0.354002	0.0360117	0.297553	0.214054	0.414406	-0.453796	0.0906374	0.00132639
chr7_5501232	0.456278	0.049248	-0.262232	-0.0300911	0.0379363	0.267581	-0.0588197	0.7695	-0.636009	-0.120687	-0.196857
chr7_5501377	0.19548	0.0215818	-0.188857	0.118342	-0.0316109	0.143036	-0.0547283	0.236135	-0.146706	0.184551	-0.183994
chr7_5501552	0.229279	0.143151	-0.163324	0.263256	-0.242793	0.051127	-0.563053	0.313315	0.160529	0.161836	-0.118741
chr7_5501912	0.23983	0.227157	0.0961797	0.100262	0.533936	0.423246	-0.286437	0.585656	0.120956	0.55426	0.0383664
chr7_5505399	-0.117617	0.0308816	0.233699	0.057131	0.0484047	-0.0138406	-0.444964	-0.711146	-0.121579	0.22367	-0.588399
chr7_5505523	-0.0227019	-0.025245	0.0630083	-0.169825	0.118088	-0.173646	-0.801895	-0.841213	-0.145106	-0.127454	-0.769226
chr7_5514246	0.222292	0.472858	0.0771599	0.738435	0.469782	0.299101	-0.142127	-1.24422	-0.392968	0.309379	0.111077
chr7_5527703	-0.160622	0.140293	0.0685097	0.249531	0.14834	0.00106104	-0.322791	-0.52909	-0.333622	-0.208953	-0.746774
chr7_5527999	-0.12738	0.0269087	0.0754631	0.20308	0.111733	0.00557472	-0.477801	-0.369788	-1.17657	-0.46079	-0.849623
chr7_5528280	-0.111733	0.0379825	0.357552	0.469608	0.34811	0.151444	0.00935115	-0.516419	-0.224903	-0.0774326	-0.602849
chr7_5528422	-0.0964177	-0.0775159	0.228961	0.234296	0.157199	0.0919564	-0.21467	-0.553127	-0.728075	-0.286542	-0.714851
chr7_5528599	-0.126809	-0.0326661	0.15036	0.257659	0.178445	0.11844	-0.108863	-0.306565	-1.03121	-0.293104	-0.408501
chr7_5529158	-0.118255	-0.0563843	0.164715	0.276297	0.184487	0.0770868	-0.010917	-0.451814	-0.846706	-0.304094	-0.606275
chr7_5529301	0.163073	-0.00175508	0.526636	0.77754	0.432499	0.427194	0.241073	0.142456	-0.82877	-0.136675	-0.349804
chr7_5530154	0.0661294	-0.116479	-0.239971	0.582762	0.528894	0.111613	0.00473245	-0.316012	0.336528	0.115911	-0.483389
chr7_5592936	0.277593	-0.0436297	0.829799	0.254547	-0.022305	0.154464	0.155055	0.383175	-0.61269	-0.252817	-0.208098
chr7_5593275	0.477253	0.153311	0.729828	0.097011	-0.163236	0.098735	0.380028	0.339317	-0.785629	-0.268584	-0.269763
chr7_5593649	0.443854	0.24805	0.606612	0.127845	-0.0602158	0.0813052	0.719848	0.484531	-1.10444	-0.0663951	0.0934686
chr7_5603224	0.0699529	0.0110176	-0.0325898	-0.168584	-0.21205	-0.101202	-0.776965	0.00337296	-1.07123	0.216524	-0.222173
chr7_5603489	0.289666	0.00698855	-0.332668	-0.039117	-0.0938116	-0.584983	-0.825511	0.261533	-0.861659	0.0107042	-0.158726
chr7_5603814	-0.0447738	0.0600285	-0.123539	-0.133387	-0.444462	-0.299765	-0.507697	0.249269	-0.251379	0.0431904	-0.184009
chr7_5603948	0.356835	0.287779	-0.21922	-0.0700914	-0.0408486	-0.0387525	-0.22998	0.348312	-0.426351	-0.0758734	-0.112577
chr7_5605267	0.315446	0.0644877	-0.212485	0.119563	0.00718417	0.320906	-0.193151	0.484746	-0.0247667	0.247439	-0.0109366
chr7_5606003	0.382379	0.347208	-0.732845	-0.687452	-0.68384	1.18488	-0.448927	-0.502162	0.0304982	1.19621	0.886188
chr7_5622863	-0.0345871	0.0317902	-0.356642	0.284158	0.161215	0.125886	-0.166135	-0.108659	0.269267	0.406414	-0.000492434
chr7_5623053	-0.0212112	0.0127798	-0.165601	-0.0178829	0.0921865	-0.0303659	-0.0829953	0.117562	0.0513753	-0.0204654	-0.28442
chr7_5624008	0.0934273	0.310032	-0.172908	-0.0322281	0.112296	0.195353	0.265919	0.587149	-0.0538972	0.318408	-0.0892866
chr7_5624680	-0.18409	0.057351	-1.01304	0.625163	-15.1401	0.797192	-0.0675574	-1.07171	-1.20722	-0.685821	-1.18735
chr7_5641153	-0.122561	0.139342	0.230196	0.174528	-0.0283148	-0.356682	-0.340027	-0.580416	-0.45189	-0.411103	-0.921065
chr7_5641882	0.296392	0.573275	-0.808456	1.02054	1.33	-0.270612	0.188954	-0.459007	0.0832181	0.730529	-0.601119
chr7_5652399	-0.0952756	-0.178817	0.171332	0.26673	0.154461	0.418388	-0.486047	0.0575989	-0.111011	0.116853	-0.261906
chr7_5653019	-0.32498	0.0395571	-1.43804	-0.0679149	0.200257	0.507176	-0.63635	-0.405552	0.377808	0.206932	-0.198979
chr7_5711746	0.0672813	-0.0447762	0.26081	0.363109	0.459634	0.311845	0.241075	0.072409	-0.072905	0.294801	-0.29305
chr7_5712690	0.0664691	0.493485	-0.0774874	0.274954	0.0550748	0.119654	0.0533421	-0.147134	0.18546	0.606763	0.0179309
chr7_5714993	-0.0990941	0.224524	0.0760116	0.0872953	-0.0922828	0.0884841	-0.213843	-0.0735909	0.0274022	0.157172	-0.395555
chr7_5716649	0.0172642	-0.0900933	0.256798	-0.355024	0.195578	-0.000991135	-0.400818	-0.119075	-0.501619	0.103149	-0.547266
chr7_5721023	0.123655	0.188952	0.0660514	0.160093	0.157703	0.170154	-0.211188	-0.0549532	-0.458582	-0.0773268	-0.545008
chr7_5725291	0.157504	0.26245	-0.287171	-0.0891605	0.0886272	0.322527	-0.182177	0.0286271	-0.287843	0.211482	-0.290488
chr7_5729412	0.0353994	-0.0444129	0.024026	0.10659	-0.0822225	0.0244998	-0.179943	-0.0639492	-0.534459	-0.175005	-0.404831
chr7_5730677	-0.00271435	-0.0248755	0.0142589	-0.0285949	0.0901894	0.117268	-0.00670339	-0.0617908	-0.552276	-0.206625	-0.492856
chr7_5739225	-0.255555	-0.0371516	0.0183422	-0.132453	-0.223903	-0.271365	-0.788024	-0.135832	-0.197272	0.21366	-0.226028
chr7_5740972	-0.0435771	0.0114502	0.301061	0.0734535	-0.166665	-0.103395	-0.624138	-0.441336	0.131003	-0.0271159	-0.598302
chr7_5741128	-0.0175861	-0.138444	0.154766	0.270605	-0.0698566	-0.0976737	-0.0955545	-0.594884	0.72341	0.05159	-0.680401
chr7_5741277	0.0304624	-0.0104362	0.303433	0.329568	-0.0337681	-0.021048	-0.557837	-0.372226	-0.298231	-0.0158857	-0.59021
chr7_5741423	-0.0231957	-0.0206359	0.119347	0.146498	0.0447199	0.184633	-0.597761	-0.382734	-0.310426	-0.0188144	-0.503393
chr7_5741567	0.0420984	0.0818199	0.00190957	0.160604	0.183884	0.190332	-0.439546	-0.640216	-0.110812	0.0806228	-0.501291
chr7_5741695	0.0916922	-0.0411459	0.261168	-0.0961425	0.203259	0.0668103	-0.215172	-0.600751	-0.24598	0.184597	-0.482863
chr7_5742315	0.141022	0.19693	-0.214618	0.250087	1.13633	0.934128	0.28333	0.0260823	-0.366711	0.910951	-0.650441
chr7_5752850	-0.116516	0.0642413	0.102133	0.064324	-0.246248	0.0766548	-0.671211	-0.381211	-0.306823	-0.209638	-0.558431
chr7_5760974	0.14713	-0.0012502	-0.0171596	-0.136124	-0.138831	0.355264	-0.230579	-0.4071	-0.239316	-0.0334806	-0.237743
chr7_5761594	0.0389711	0.377344	-0.0734215	0.148554	-0.0927642	0.528323	-0.083482	-0.137465	-0.754994	0.333551	-0.0577233
chr7_5880859	0.191941	0.105097	-0.381596	0.0673806	0.469871	0.099756	-0.192291	-0.047815	-0.0838939	0.476811	0.218896
chr7_5882453	0.396312	0.0409836	-0.00193332	0.0320478	0.356432	0.212846	-0.0622666	0.283026	0.374088	0.655575	-0.0866636
chr7_5883852	0.0912951	-0.0666476	-0.0149488	0.185268	0.0316159	0.0392012	-0.333798	-0.301792	0.00289379	-0.193083	-0.361478
chr7_5886041	0.167585	0.133421	-0.0335379	0.222516	-0.0122282	0.244827	-0.336427	-0.381612	0.0423795	0.32011	-0.0676387
chr7_5886661	0.555858	-0.578187	0.791997	0.0942659	-0.0372558	-0.321859	-0.0249558	0.64846	-1.55784	-0.16781	-0.0234391
chr7_5900241	-0.0360607	-0.0626851	0.088528	0.242299	0.0675797	-0.0411521	-0.348858	-0.650399	-0.729587	-0.409007	-0.917758
chr7_5900430	-0.166617	-0.0505722	0.178382	0.105999	-0.0723686	-0.260273	-0.680904	-0.838081	-0.869401	-0.667935	-1.21463
chr7_5901648	0.0626196	0.192217	-0.0185776	0.496865	0.470149	0.357672	0.0613557	-0.418072	0.67241	0.331996	-0.0538582
chr7_5902612	-0.0681592	0.0550148	-0.00625478	0.162957	0.159937	0.173514	-0.391885	-0.46872	-0.109245	-0.0795257	-0.410677
chr7_5905093	-0.0322875	-0.0142738	0.0466088	0.0905992	0.0225389	-0.109023	-0.648005	-0.555462	-0.324502	-0.153171	-0.467287
chr7_5910037	-0.127051	0.0911105	0.0133037	-0.0300233	0.047351	-0.126297	-0.51867	-0.462705	-0.589584	-0.0184406	-0.347255
chr7_5911831	-0.0482841	0.178922	-0.0301456	0.0269374	0.189043	0.0145901	-0.270734	-0.385353	0.000910321	0.146214	-0.646343
chr7_5912807	0.145603	0.0346688	-0.188121	0.14369	0.0715169	0.0789107	-0.276781	-0.180697	-0.123672	0.0500267	-0.550875
chr7_5918825	0.388984	0.468519	-0.220999	0.240522	0.384148	0.67807	0.269683	-0.131569	-0.171275	0.47858	-0.0718568
chr7_5919845	0.0954037	-0.0513995	-0.0438932	0.175478	0.454531	-0.300791	-0.259915	-0.540905	0.555054	-0.169118	-0.463728
chr7_5923372	-0.0456601	0.273543	-0.178087	0.210668	0.120013	0.389651	-0.300544	-0.133146	-0.314989	-0.0380858	-0.204261
chr7_5923818	-0.0214872	0.0042278	0.0241756	-0.0021356	0.0815776	0.078712	-0.651347	-0.620836	-0.120705	-0.212017	-0.714347
chr7_5925579	0.221449	-0.00132745	-0.0729816	0.318321	0.161341	0.115473	-0.616776	-0.753407	-0.534549	-0.265492	-0.728502
chr7_5926367	-0.0623793	-0.107436	0.173225	0.186045	0.0108204	0.297842	-0.558259	-0.754317	-0.735793	-0.169479	-0.988185
chr7_5928188	0.0745575	-0.0165601	-0.0698248	0.234	0.127568	0.333505	-0.725938	-0.518324	-0.161691	-0.028824	-0.602462
chr7_5932737	-0.0448383	0.0166655	-0.170896	-0.308189	-0.160711	-0.209625	-0.525227	-0.421081	-0.154029	-0.144647	-0.727656
chr7_5934993	0.0389361	0.172397	-0.235123	-0.0625657	0.18275	0.165997	-0.306572	-0.365707	-0.449613	0.297118	-0.293521
chr7_5937734	-0.0518347	-0.0548157	-0.178226	-0.32181	-0.22335	0.11051	-0.585141	-0.176445	-0.217054	-0.025326	-0.598445
chr7_5938685	0.058607	0.212218	-0.0146734	0.149827	0.0485412	-0.0244878	-0.519844	-0.21931	-0.374994	0.203722	-0.393087
chr7_5943291	0.155928	0.0622161	-0.141061	-0.105266	0.156051	-0.0784306	-0.494018	-0.312004	0.100662	-0.0311052	-0.419902
chr7_5943860	-0.0360569	-0.0278412	-0.484068	-0.0454077	-0.0132316	0.221949	-2.96658e-05	0.0572018	-0.0410681	0.0881124	-0.681252
chr7_5945035	0.223759	0.0536344	-0.077387	-0.0773284	0.162476	0.182129	-0.359829	-0.343081	-0.406513	0.26853	0.0196319
chr7_5948215	0.201042	0.125733	-0.0241879	0.308203	0.406336	0.172674	0.142706	-0.00289968	-0.0858935	0.334558	-0.270576
chr7_5951303	0.201288	0.318233	-0.183648	-0.00564931	0.0871091	0.161906	-0.223854	-0.366416	0.360195	0.295837	-0.0967244
chr7_5953045	0.0316675	0.104232	-0.134923	-0.00587966	-0.0188231	-0.0668867	-0.0218485	-0.126145	-0.424498	0.00614478	-0.442799
chr7_5955985	0.0337117	0.00905128	-0.0449878	0.134579	-0.140239	0.0480271	-0.770018	-0.511476	-0.388836	-0.0860905	-0.76334
chr7_5957898	0.38504	0.408501	-0.149628	0.251153	0.604341	0.429497	0.13795	-0.421716	0.908557	1.05841	0.330345
chr7_5958943	0.133081	-0.128047	-0.384772	-0.249786	-0.454587	-0.193207	-0.655605	-0.667653	-0.347339	0.0577596	-0.734421
chr7_5960657	0.413639	0.256772	-0.0971933	-0.0628636	0.176111	0.469316	-0.637414	-0.211476	0.100973	0.208177	-0.0429716
chr7_5964475	0.331656	0.37237	-0.135838	0.0139662	0.136505	0.153594	-0.230373	-0.0653012	-0.351562	0.350469	-0.191618
chr7_5965611	0.184073	0.213116	-0.0917899	0.234449	0.558956	-0.141691	-0.434018	-0.182557	-0.124154	0.130855	-0.175164
chr7_5966871	0.299734	0.0188963	-0.0107982	-0.0785502	-0.0667839	0.133858	-0.532592	-0.380168	0.00642483	-0.0754328	-0.840601
chr7_5973355	0.287338	-0.00421739	-0.28237	0.033983	-0.00102409	-0.25883	-0.242804	0.0806862	-0.573727	0.162124	-0.618822
chr7_5977593	0.033501	0.478024	-0.248496	0.281596	0.426599	0.31297	-0.0782266	0.0467072	-0.211878	0.397448	0.00279417
chr7_5978555	0.229133	-0.112774	-0.128989	0.536903	0.228883	0.487949	-0.305976	-0.0274571	-0.548003	-0.0576679	-0.246752
chr7_5982810	0.162546	0.0359418	-0.168902	-0.0880965	0.188439	-0.148674	-0.578293	-0.378847	-0.375395	-0.186487	-0.547146
chr7_5986767	0.088914	0.141631	-0.125107	0.394191	0.44056	0.106365	-0.472036	-0.372055	0.251177	0.1785	-0.13779
chr7_5986983	0.265724	0.367211	-0.118675	0.151451	0.312617	0.104972	-0.686712	-0.445667	-0.178415	-0.00480955	-0.22709
chr7_5987243	0.0913144	0.0465392	-0.0652384	0.0825884	0.165163	0.11233	-0.908325	-0.799591	0.119431	0.116614	-0.376083
chr7_5987406	0.0482727	0.209888	0.0973799	0.16298	0.26257	0.33661	-0.34975	-0.199385	-0.0395348	0.150055	-0.309395
chr7_5989787	-0.0306745	0.190999	0.0509329	0.264401	0.051616	0.175082	-0.567265	-0.755908	-0.0175255	0.222007	-0.0546997
chr7_5991944	0.0515161	0.49714	-0.152437	0.387732	0.47498	0.156948	-0.265145	-0.528137	-0.246646	-0.213836	-0.333401
chr7_5995491	-0.212061	-0.0398627	0.291966	-0.0186117	0.0267978	-0.0694389	-0.959439	-1.3194	-0.61156	-0.547049	-1.18365
chr7_5997283	0.108332	0.206076	-0.150435	0.32514	0.304096	0.130197	-0.488233	-1.01243	-0.276266	-0.123098	-0.435632
chr7_5999090	0.13925	0.260162	-0.054059	0.220093	0.246198	0.0808107	-0.283563	-0.965859	0.181271	0.107848	-0.363459
chr7_6002452	-0.153618	0.062408	0.0950331	-0.0357882	0.032387	-0.024121	-0.524007	-0.98551	-0.563835	-0.40334	-0.663027
chr7_6003680	0.0288932	0.168712	-0.0538178	0.158026	0.12372	-0.387597	-0.864026	-0.603702	-0.392026	-0.629469	-1.24283
chr7_6003939	-0.155559	-0.0398796	-0.110247	-0.12312	0.0571995	-0.172079	-0.52505	-0.764558	-0.447893	-0.295888	-0.708484
chr7_6005858	-0.0763471	-0.106299	0.197495	-0.214291	-0.0897068	-0.127003	-0.758498	-0.78347	-0.343021	-0.395805	-0.799081
chr7_6008947	-0.10827	-0.0954415	0.23997	0.179063	-0.450424	-0.0369783	-0.818082	-0.786293	-0.783517	-0.504315	-0.937628
chr7_6009308	-0.144868	-0.277282	0.562786	0.316464	0.0780028	-0.0761422	0.00168039	-0.599719	-0.209298	-0.125805	-0.744879
chr7_6015136	0.136686	0.237581	-0.0297815	0.188874	0.134124	0.2718	-0.204613	-0.37313	-0.238526	-0.271021	-0.559372
chr7_6017804	0.028031	0.368234	-0.0568447	0.415047	0.345469	0.466687	0.00789918	-0.963666	0.378773	0.381579	-0.152722
chr7_6017929	0.229551	0.558229	-0.347672	0.460123	0.166506	0.353377	-0.428176	-0.854169	-0.854354	-0.0281743	-0.207405
chr7_6023253	-0.0923499	0.124737	0.00687495	0.116408	0.0659603	0.0692714	-0.298947	-0.807598	-0.340339	-0.0494936	-0.509628
chr7_6023453	-0.128993	0.123831	0.0446475	0.149361	0.0427858	-0.0397383	-0.652646	-0.875337	-0.0611192	-0.188993	-0.515864
chr7_6024679	-0.00558418	0.00643689	-0.0996417	0.0550685	0.0551771	-0.219906	-0.211086	-0.555993	-0.467898	0.0280164	-0.495641
chr7_6026729	0.0826425	-0.119138	0.0695979	0.180192	-0.0255116	-0.163034	-0.846008	-0.693486	-0.542204	-0.0566625	-0.576868
chr7_6028585	0.00552501	0.229665	-0.0431528	0.186296	0.126813	0.198471	-0.480747	-0.549038	0.350987	-0.325533	-0.321184
chr7_6028885	0.0129623	-0.015544	0.013418	-0.119026	0.0930339	-0.109632	-0.596666	-0.697232	-0.267614	-0.191802	-0.582767
chr7_6031379	0.400981	0.136784	-0.0463637	0.253941	0.217886	0.243791	-0.0383363	-0.577973	0.0124357	0.15929	-0.0524885
chr7_6032835	-0.138137	-0.0626643	-0.0128989	-0.0802852	-0.0867611	-0.00411399	-0.25611	-0.778271	-0.0916302	0.0667275	-0.398351
chr7_6035452	0.16371	0.0556268	-0.0846575	0.078744	-0.148846	0.323397	-0.464848	-0.515236	-0.677821	-0.0782224	-0.303519
chr7_6035591	0.176424	-0.044943	-0.074939	0.0515993	-0.0247199	-0.0318082	-0.732625	-0.427511	-0.920909	-0.149905	-0.373986
chr7_6035781	-0.109664	0.117077	-0.0287911	-0.249334	-0.0476524	0.0928121	-0.138558	-0.784977	0.0590489	0.031065	-0.570004
chr7_6035964	0.0816593	0.569415	-0.163847	0.202196	0.323984	0.229434	-0.482554	0.106018	-0.337073	-0.021153	-0.393077
chr7_6036110	0.238639	0.197155	-0.223358	0.202809	0.134232	0.305502	-0.431689	-0.194891	-0.427653	-0.173506	-0.209097
chr7_6036257	0.0700765	0.115859	0.00542526	0.244606	0.0260675	-0.112255	-0.143313	-0.211648	-0.434978	-0.269868	-0.561003
chr7_6037382	0.134405	0.291031	-0.150498	0.106585	0.00481895	0.355069	-0.256542	-0.245301	-0.322759	0.0614948	-0.470303
chr7_6038555	-0.0793588	0.100744	-0.0398262	-0.0722863	-0.22343	0.158802	-0.477681	-0.536599	-0.118561	-0.0327368	-0.767638
chr7_6040891	0.186206	0.0724851	-0.0520712	0.276151	0.18215	0.13828	-0.66575	-0.505017	-0.0826596	0.0589271	-0.560306
chr7_6042911	-0.0190061	0.4037	0.0119203	0.216603	0.103436	0.601866	-0.64995	-0.290061	-0.127006	0.162687	-0.1785
chr7_6044551	0.188968	0.0540432	-0.0241131	0.148234	0.139676	0.116585	-0.656693	-0.596273	-0.310528	-0.0970455	-0.629835
chr7_6046949	-0.0154448	0.190945	-0.0379322	-0.0489281	-0.108375	-0.0226936	-0.396282	-0.678123	-0.355669	-0.0663073	-0.69485
chr7_6049858	-0.114169	-0.0409328	-0.0625672	-0.261842	-0.0878674	-0.0730133	-1.31268	-0.628553	-0.625855	-0.191036	-0.84302
chr7_6054537	0.0230211	0.13218	-0.0219793	0.0962133	0.0329848	-0.0245485	-1.01661	-1.32101	-0.19272	-0.382021	-0.69566
chr7_6059584	-0.0799128	0.391697	-0.127395	0.186428	-0.212236	0.102269	0.206366	-0.707514	-1.43298	0.122898	-1.07261
chr7_6111128	0.0584327	-0.109363	0.219248	-0.0152439	-0.0644863	0.0365442	-0.410532	-0.460986	-0.437784	-0.207104	-0.840687
chr7_6111254	-0.00651454	-0.00744439	0.0315211	0.0181112	-0.199844	0.308483	-0.420464	-0.67254	-0.696257	-0.0804566	-0.600929
chr7_6115313	0.0358561	-0.0303521	-0.0135793	0.0090165	0.0139975	0.254522	-0.409446	-0.564983	-0.348047	-0.402499	-0.782709
chr7_6116023	0.244205	1.36589	-0.160718	0.834153	1.38456	1.45401	-0.0608355	-0.146225	-0.64774	0.446281	0.0360903
chr7_6135836	0.178905	0.160172	-0.369476	0.150215	0.108195	0.100177	-0.414313	-0.694084	-0.396956	-0.0663891	-0.302121
chr7_6139045	0.10927	0.0658606	-0.107766	0.19067	0.00993838	-0.18584	-0.666396	-0.157202	-0.581418	-0.125782	-0.478337
chr7_6140100	-0.0397298	0.0613273	0.032081	-0.181596	-0.116132	-0.0844899	-0.399452	0.102106	-0.29845	-0.0734078	-0.476494
chr7_6142912	0.157477	0.541695	-0.312296	0.226892	0.480302	0.498746	-0.0717824	-0.254555	0.0474215	0.466521	-0.0988327
chr7_6144050	-0.0113275	0.00116658	-0.0248927	0.0512684	0.191505	0.309059	-0.405309	-0.214771	-0.411385	-0.105283	-0.798009
chr7_6145500	0.0949929	0.00847565	-0.188959	-0.0383868	0.279818	0.120865	0.00171633	-0.228796	-0.451456	0.0346224	-0.413047
chr7_6146105	-0.0462918	-0.00244826	-0.504731	-0.0543508	-0.0539246	-0.0669289	-0.16607	-0.492159	-0.20575	-0.0554483	-0.593346
chr7_6147706	0.0658792	0.585749	-0.130306	0.384462	0.276882	0.0932329	-0.223986	-0.243846	0.128112	0.39911	-0.0157868
chr7_6149582	0.141488	0.296164	-0.0535596	0.365923	0.39472	0.0858683	-0.09912	0.0718052	-0.398527	0.148297	-0.334828
chr7_6149916	0.00656992	0.158919	-0.0544612	0.175697	0.18597	0.152826	-0.256424	-0.360354	-0.49475	0.0363267	-0.381424
chr7_6150057	0.137118	0.136121	-0.0675977	0.0092794	0.267802	0.354175	-0.268562	-0.283255	0.073889	0.220584	-0.413148
chr7_6150179	0.00929642	0.274026	0.0209902	0.34092	0.170132	0.406808	-0.0442468	-0.139883	-0.327098	0.259749	-0.326465
chr7_6150365	0.0673427	0.0208472	-0.0409317	0.305965	0.0814022	-0.119072	-0.152342	-0.031707	-0.673391	0.0850053	-0.3221
chr7_6153967	0.462908	0.391921	0.348442	0.468448	0.461411	0.0671872	0.756172	0.71668	0.147949	0.902834	0.654261
chr7_6154374	0.0934338	0.0582431	-0.0899762	-0.0693066	0.181096	0.058848	0.473774	0.269453	-0.458233	0.321396	-0.147986
chr7_6154580	0.0342521	-0.0288488	-0.146056	-0.320202	-0.373367	0.183895	0.181551	0.109349	-0.237206	0.291968	-0.141564
chr7_6154958	0.0871077	0.328027	-0.145293	-0.123847	-0.0827693	0.07093	-0.0895449	0.529738	-0.988413	0.153052	-0.23034
chr7_6156753	0.192611	0.433105	-0.163193	0.148934	0.289218	0.379329	0.231815	-0.0622168	0.111543	0.499162	0.156172
chr7_6159381	0.170247	0.52058	-0.271706	0.169881	0.0910989	0.0145979	-0.0903163	0.44447	-0.769854	0.151404	-0.420795
chr7_6164887	0.240002	0.408571	-0.201542	0.148231	0.0122616	0.261796	-0.288708	1.01568	-1.09717	-0.0470554	-0.22972
chr7_6165224	0.253528	0.10681	-0.167434	-0.240779	0.0351467	0.00316024	0.0706231	0.130934	-0.066532	0.207538	-0.0956401
chr7_6165519	0.0390478	-0.11244	-0.173519	-0.642	-0.0935018	-0.212552	-0.11325	0.167605	-0.98546	0.00854369	-0.228494
chr7_6165711	0.238801	0.120468	-0.107346	-0.347621	-0.174821	-0.127905	-0.60768	0.640989	-0.806747	-0.418299	-0.181574
chr7_6170530	0.284278	0.193758	-0.117415	-0.114387	-0.522594	-0.0505333	-0.287779	0.899426	-1.08403	-0.218605	-0.294224
chr7_6170784	0.156688	-0.06097	0.00782814	-0.106175	-0.112396	-0.0103356	-0.225153	0.123571	-0.0875932	0.120901	-0.196055
chr7_6170914	0.441494	0.00102039	-0.0636721	0.307093	-0.239338	0.248354	0.0527352	0.786361	-0.492191	0.0684108	-0.184822
chr7_6171197	0.0972594	0.332656	-0.126986	-0.586267	-0.436573	0.00770954	0.0553406	0.538866	-0.427259	0.103809	-0.206944
chr7_6173613	-0.0878601	0.208222	0.0325184	-0.387013	-0.255323	-0.0114743	-0.000829214	-0.288444	-0.821108	0.0712821	-0.4352
chr7_6177816	0.142718	0.503315	-0.101631	-0.0980744	-0.121492	-0.191132	-0.145906	-0.0197313	-0.276706	0.248774	-0.59395
chr7_6187004	0.233429	0.413316	-0.255622	-0.112444	0.108193	0.0195605	-0.514511	-0.00969362	-0.420904	0.252115	-0.257296
chr7_6187654	0.0504067	0.0586488	-0.0950297	-0.216677	0.0846212	-0.00306555	-0.0131118	-0.276334	0.0665467	0.341849	-0.353057
chr7_6190415	-0.0515893	-0.076775	-0.52943	-0.299787	-0.0156913	0.079679	-0.625532	-0.592942	-0.341507	-0.0845217	-1.12278
chr7_6191095	0.124822	-0.308834	0.16333	0.0772745	0.453465	0.530567	0.0826553	0.442353	-0.0910302	0.693322	0.114329
chr7_6273063	-0.00495131	-0.223345	0.0201311	-0.113856	-0.0314489	0.161106	-0.725237	-1.02688	-1.6105	0.114395	-0.761432
chr7_6330383	0.00028062	0.00687185	-0.426158	-0.0591118	-0.215086	0.261552	-0.254554	-0.160006	-0.901183	-0.231708	-0.552725
chr7_6330530	0.389403	-0.113266	0.0621988	0.288853	0.45947	0.15111	-0.177815	-0.215651	-0.307992	-0.0663305	-0.35695
chr7_6330696	0.0395981	0.258708	-0.0687284	0.0332146	0.21034	0.235813	-0.0200235	-0.443291	0.611773	0.371657	-0.182639
chr7_6330870	0.165268	0.60771	-0.365627	0.0501702	0.29053	0.276913	-0.147468	-0.090785	-0.670039	0.122024	-0.147803
chr7_6331034	-0.0103735	0.37608	0.0477739	0.404588	0.318212	0.296211	-0.0295107	-0.214722	0.368545	0.447095	0.0860152
chr7_6331654	0.0704707	-0.0509618	-0.0398372	0.165117	-0.173478	0.0221389	-0.603011	0.204484	-0.375268	-0.0355519	-0.418199
chr7_6375300	-0.1357	0.128499	0.0238023	0.282105	-0.0756697	0.786363	-0.496384	-4.72021	0.235585	0.215007	-0.269265
chr7_6387194	-0.0657587	0.279284	0.130608	-0.266633	0.0388029	-0.121877	-0.744519	-0.947094	-0.805065	-0.243595	-0.826606
chr7_6391864	-0.103587	0.0899028	0.0196494	-0.230628	-0.180493	-0.0632992	-0.835131	-0.689369	-0.633953	-0.637862	-0.957439
chr7_6398626	-0.122739	-0.102703	-0.0688394	-0.0941152	-0.00290379	-0.176941	-0.863785	-0.488741	-0.351401	-0.710211	-0.687878
chr7_6400119	-0.105745	0.216417	-0.0186021	0.0319259	-0.027274	-0.359388	-0.524553	-0.457927	-0.506835	-0.370353	-0.544329
chr7_6401843	-0.159606	0.0439865	0.229167	0.122191	0.0288875	0.0511892	-0.549324	-0.211231	-0.574238	-0.458661	-0.543974
chr7_6402282	-0.0183257	0.227133	-0.164342	0.278855	0.135277	0.189559	-0.445089	-0.415454	-0.433636	-0.393252	-0.614664
chr7_6409820	0.0748726	0.0293545	-0.0313272	0.332831	0.104044	0.200925	-0.561565	0.122994	-0.537989	0.0966976	-0.443773
chr7_6410132	0.153812	0.0174348	-0.0906603	0.321821	0.427113	0.314086	-0.383822	-0.355888	-0.104565	0.129396	-0.282661
chr7_6410302	0.117174	0.22972	-0.126284	0.287745	0.0581819	0.0967833	-0.280795	0.092894	-0.702719	-0.0387652	-0.258563
chr7_6412787	-0.0631743	0.362592	-0.0124844	0.109657	0.172753	0.0432131	-0.425779	-0.61911	-0.407053	-0.00413578	-0.291392
chr7_6412940	-0.0345001	0.138608	-0.348522	0.00662753	0.0947407	-0.165972	-0.629191	-0.887804	-0.265331	-0.272616	-0.52618
chr7_6416804	0.486856	0.617233	-0.194309	0.337667	0.621758	0.501277	-0.508244	0.588624	-0.296151	0.267778	0.111609
chr7_6421690	0.316963	0.115902	-0.044373	-0.219939	-0.183049	0.0435431	0.163581	0.368796	-0.99554	0.0805108	-0.173019
chr7_6424742	0.257096	0.167403	-0.139977	-0.0892685	0.173274	0.224606	-0.391924	-0.0328379	-0.586309	0.0733492	-0.18251
chr7_6425996	0.220735	0.163967	-0.123324	-0.0278848	0.226415	0.0766064	-0.413019	-1.12942	0.0406321	0.0811621	-0.343583
chr7_6430479	0.14128	-0.136255	0.179889	0.147519	0.192596	-0.223063	-0.39481	-0.551344	0.0105696	-0.122134	-0.455404
chr7_6432836	0.0451337	0.295802	-0.1662	0.0483252	0.0991462	0.277976	-0.035154	-0.850561	0.831822	0.319222	-0.31599
chr7_6434761	-0.0991241	0.0819259	0.144747	0.0680591	-0.181591	-0.284697	-0.463729	-0.54216	-0.808772	-0.418012	-0.905065
chr7_6434900	-0.105995	0.0584787	0.35017	0.211946	0.0209943	0.227581	-0.223952	-0.181836	-0.357744	-0.0353888	-0.489433
chr7_6436358	-0.14694	0.109636	0.127384	0.185527	0.0658885	0.0235383	-0.502029	-1.02634	-0.403899	-0.175034	-1.04955
chr7_6445939	0.0441931	0.0625965	-0.0737973	0.247784	0.284608	-0.1122	-0.696077	-0.956197	-0.548909	-0.316085	-0.736509
chr7_6447734	-0.136379	-0.103006	0.1816	0.0572903	-0.175249	0.0778641	-0.801551	-0.967013	-1.24076	-0.489307	-0.745416
chr7_6448354	0.603731	0.472083	-0.531484	0.377061	0.106573	1.19023	1.10856	0.133944	-14.9168	1.12005	-1.09358
chr7_6462965	-0.0261444	0.0777181	-0.0104678	0.0421204	-0.00143186	0.0399819	-0.626644	-0.665148	-0.549261	-0.293581	-1.03407
chr7_6466069	-0.138091	0.0329319	0.152236	0.233624	-0.0414812	0.0218775	-0.356627	-0.399916	-0.740403	-0.158158	-0.720556
chr7_6466203	0.163544	-0.0933319	-0.0282007	0.236785	-0.0318275	0.155378	-0.218402	-0.468366	0.0638844	0.0792652	-0.565088
chr7_6469583	0.173359	-0.00603591	-0.00578357	0.202935	0.0287964	0.220367	-0.380025	-0.26089	-0.181721	0.00214157	-0.269518
chr7_6474153	0.0566518	0.119984	-0.0800485	0.139119	0.0630767	0.0347345	-0.608142	-0.550356	-0.38247	-0.274486	-0.622628
chr7_6483951	0.209925	-0.149706	0.579039	0.498318	-0.093607	0.18276	0.104062	-0.36657	-0.496027	-0.163654	-0.587873
chr7_6484571	-0.320686	0.0870336	0.189482	0.0895979	-1.06051	-1.19249	-0.744028	-1.80423	-1.63274	-1.21466	-0.594893
chr7_6497749	0.120025	0.265422	-0.208788	-0.00592062	0.169727	0.0735611	-0.559136	0.186092	0.232288	0.171029	-0.325198
chr7_6498023	0.41653	0.202551	-0.130404	0.233679	0.262615	0.156765	-0.218045	0.281768	0.142742	0.0822836	-0.219229
chr7_6501779	0.141563	0.288895	-0.17684	-0.211647	0.17739	0.203285	-0.390784	-0.206646	-0.678442	-0.236108	-0.550093
chr7_6501993	0.159704	0.0624209	-0.108199	0.0156742	0.167143	-0.0226318	-0.457067	-0.315908	-0.199536	-0.227422	-0.639236
chr7_6502769	-0.0541874	0.195353	0.166771	-0.178931	-0.0872884	-0.329786	-0.79231	-0.612856	-1.62574	-0.717269	-0.661581
chr7_6502999	-0.146627	-0.134643	0.359561	0.176929	-0.0702947	-0.155973	-0.32549	-0.487552	-0.624386	-0.643358	-1.04163
chr7_6504766	-0.168731	-0.136803	0.0598562	-0.120186	-0.184278	-0.331197	-0.491445	-0.979329	-0.349373	-0.738897	-0.715082
chr7_6505803	-0.0173046	-0.16123	0.134616	0.406337	-0.0294858	-0.0701892	-0.258779	-0.088045	-1.22646	-0.329787	-0.797043
chr7_6507965	0.0257944	-0.176985	-0.0872367	-0.0650479	-0.0700565	-0.271564	-0.960499	-0.720537	-0.427107	-0.234928	-0.782536
chr7_6508130	0.12812	-0.128495	-0.11477	-0.0575755	-0.0431742	0.0204383	-0.543446	-0.515498	0.290684	-0.137695	-0.581513
chr7_6508919	0.147164	0.244647	0.0654236	0.0759619	0.168219	0.0796731	-0.163614	0.117076	-0.475607	0.418987	-0.386316
chr7_6509234	0.663752	0.263902	-0.0584234	0.455266	0.302143	0.619465	-0.144793	0.427357	0.287166	0.582237	0.13667
chr7_6510281	-0.0701698	-0.116863	0.0968787	-0.123294	-0.0253278	-0.415128	-0.126512	-0.0355409	-0.203058	0.165323	-0.0129854
chr7_6510592	-0.0616423	0.174867	-0.305859	-0.314529	0.100796	0.00216219	-0.73573	-0.437389	-0.341315	0.131655	-0.00149676
chr7_6514359	0.225644	0.0801597	-0.124558	-0.0140244	0.112116	0.0486018	-0.121207	-0.487614	-0.380879	0.393415	-0.445612
chr7_6520666	0.284995	0.464428	-0.393392	0.112563	0.454109	0.192439	0.127812	0.0967084	0.122782	0.812751	0.405388
chr7_6521415	0.0928829	0.254605	-0.125473	-0.0335688	0.0320334	0.192949	0.0928596	-0.389529	0.00318363	0.411835	-0.023962
chr7_6521862	0.149953	-0.0353744	0.052563	-0.0565123	0.0465486	0.000233824	-0.274433	-0.134084	0.101111	0.207041	-0.609015
chr7_6526206	0.260964	0.140871	-0.330903	-0.495817	-0.077972	0.0724267	0.677056	0.387968	0.362828	0.329673	0.0263927
chr7_6527296	0.296241	0.110847	-0.33254	-0.783741	1.23538	-0.205532	-15.3346	1.08914	0.127059	-0.0272643	-0.434481
chr7_6539702	-0.000723377	0.397227	-0.511349	-0.339412	0.152446	-0.0454568	-0.398822	-0.332552	-0.575143	0.232217	-0.167664
chr7_6551332	0.24166	0.235431	-0.416113	-0.0896088	0.065611	0.35405	0.143101	-0.0883239	-0.435548	0.493818	0.274571
chr7_6551952	0.673095	-0.0168235	-0.200064	0.850316	0.560673	0.132369	0.574299	0.695378	0.232828	0.537765	-0.0885546
chr7_6580512	0.188514	-0.0157684	-0.0477622	0.336557	0.334337	0.192576	-0.0823677	-0.511545	-0.301055	-0.014376	-0.53678
chr7_6581553	0.226487	0.13281	-0.0437475	0.20411	0.304049	0.264942	-0.185713	-0.159401	-0.166477	0.0477764	-0.251523
chr7_6582061	0.0384888	0.0775983	-0.14394	-0.252808	0.0242358	-0.192359	-0.595301	-0.311983	-0.886887	-0.320439	-0.883232
chr7_6583275	0.0564283	0.204338	-0.241913	0.181084	-0.153175	0.316783	-0.279085	0.0182276	-0.328868	-0.0940337	-0.40743
chr7_6585015	0.134099	0.0440761	-0.0717502	0.135138	0.206075	0.364224	-0.347271	-0.350984	0.0760638	0.0838521	-0.396456
chr7_6585144	0.0622765	0.350294	-0.0260143	0.566409	0.33518	0.144681	-0.107458	-0.555024	-0.0240396	0.597	-0.44716
chr7_6588625	0.041374	-0.0373086	0.0331569	0.15346	-0.37689	0.0679487	-0.439168	-0.441192	-0.714812	-0.360787	-0.549489
chr7_6588781	0.112752	0.339023	-0.0206589	0.347153	0.133357	-0.0417115	-0.357457	-0.561996	-0.477543	-0.0715073	-0.650836
chr7_6590265	0.449845	0.184411	0.86323	0.826387	0.572071	0.374668	0.584625	0.265132	0.0646889	0.458306	0.0287637
chr7_6591589	-0.0686236	0.205962	-0.0922459	0.286383	0.152031	0.00592942	-0.349552	-0.816447	-0.314889	-0.173867	-0.586233
chr7_6594405	0.124436	0.274373	-0.125751	0.523911	0.483381	0.353429	-0.337136	-0.227479	-0.0438383	0.211722	-0.213006
chr7_6599828	0.0598793	0.213276	-0.0361454	-0.0667319	0.334844	0.217598	-0.314276	0.0167803	-0.121383	-0.127089	-0.492711
chr7_6600038	0.00257949	0.067969	-0.0408858	0.186741	0.36715	0.0846754	-0.158185	-0.136953	-0.233099	-0.0945149	-0.449078
chr7_6600227	0.0626419	0.0455669	-0.43839	0.123882	0.0839131	0.244203	-0.603469	-0.0887883	-0.2791	-0.101391	-0.432361
chr7_6602060	-0.136336	0.254053	-0.125786	0.120414	0.212792	-0.355041	-0.697036	-0.357682	-0.739213	-0.113985	-0.566111
chr7_6616096	0.111286	0.229867	-0.25475	-0.10718	0.300182	0.0849636	-0.143328	0.134577	0.689191	0.56279	-0.117765
chr7_6617188	0.239964	0.171479	-0.192943	0.0695206	0.524227	0.0443742	-0.562108	-0.110267	0.479989	0.228093	-0.189801
chr7_6621122	-0.0703442	0.0813305	0.0691501	-0.11908	0.201954	0.348072	-0.43021	-0.737225	0.490901	-0.0817946	-0.600894
chr7_6621304	-0.0724029	0.00382182	0.1174	0.107433	-0.166737	-0.179831	-0.598118	-0.185408	-1.32847	-0.361792	-0.658148
chr7_6621672	-0.084909	-0.0565618	0.144431	0.0404351	0.00904978	-0.124649	-0.244975	0.011699	-0.929604	-0.0944034	-0.573364
chr7_6621862	0.120468	-0.145312	0.185485	0.269549	0.107276	0.0433145	0.280386	0.33779	-0.483754	0.307243	-0.367515
chr7_6622071	0.254431	-0.0538935	0.243085	-0.153229	0.0533053	-0.0685299	0.281954	0.281161	-0.846004	0.324395	-0.0470198
chr7_6623528	0.39699	-0.160578	0.080692	0.47733	-0.158812	-1.6057	-1.1097	-0.0856076	0.0209619	-0.195074	0.617831
chr7_6642399	0.10537	-0.140299	-0.251587	-0.297657	-0.287979	-0.0641304	-0.670127	-0.511849	0.19361	-0.0611299	-0.392533
chr7_6642669	0.374819	0.0848537	-0.071133	0.0427775	0.466028	0.309319	0.211607	0.298338	-0.0455423	-0.0183382	-0.0920037
chr7_6642953	0.110663	-0.285895	-0.158658	0.0465269	0.0191634	-0.176069	0.00186029	-0.106651	-0.209909	0.34293	-0.197227
chr7_6643823	0.322128	0.0159576	-0.159333	0.335261	0.0453532	0.263747	-0.132076	0.450505	-0.104113	0.221112	-0.684918
chr7_6644429	0.303757	0.0874498	-0.0527933	0.171478	0.133453	0.302412	-0.16859	0.132325	-0.371788	-0.131665	-0.531665
chr7_6652248	0.182642	-0.0808004	0.051747	0.15227	-0.451918	0.15139	-0.346982	0.416993	-0.0809766	0.175617	-0.144315
chr7_6652832	0.557362	0.0583864	0.443379	0.049541	-0.115823	-0.0371087	0.0280711	0.596563	0.0100212	0.547683	0.392116
chr7_6655111	0.168393	-0.0629603	-0.0457028	0.219796	0.344395	-1.16086	-0.207121	-0.773043	-0.968764	0.0740464	-0.350683
chr7_6690847	-0.0409498	-0.053941	0.0520597	0.0763894	-0.0909643	0.0639648	-0.0577602	-0.279472	-0.335738	-0.141838	-0.752021
chr7_6691078	0.29497	0.389628	0.141811	0.274043	0.222268	0.30436	-0.0470164	-0.0191317	-0.184519	-0.0975353	-0.612357
chr7_6691214	-0.13895	0.285095	-0.0880546	0.0803642	-0.0379078	-0.0810899	-0.264719	-0.349451	-0.575459	-0.222536	-0.829798
chr7_6691476	-0.0865126	0.157849	-0.0264344	0.0486569	-0.0524671	-0.14533	-0.324357	-0.358446	-0.480714	-0.329124	-0.787011
chr7_6691768	0.0548008	0.118278	-0.135252	0.187644	0.0558965	-0.0944716	-0.302471	-0.308082	-0.637346	-0.330603	-0.800878
chr7_6691911	0.176698	-0.00103372	0.0714056	0.00945313	0.169116	0.100063	-0.25942	-0.446606	-0.337623	-0.0749231	-0.839231
chr7_6692058	0.0646836	0.0437385	-0.0825745	0.0807875	-0.0388732	-0.165057	-0.512609	-0.415605	-0.44492	-0.407162	-0.692417
chr7_6692291	0.00897968	0.0745369	-0.0856303	0.0145693	0.0316773	-0.0367141	-0.314296	-0.28998	-0.0375203	-0.0474411	-0.660613
chr7_6692524	0.069401	-0.00936557	-0.100502	0.0746536	0.00200994	0.120687	-0.0138875	-0.21929	0.125842	0.112814	-0.40301
chr7_6697326	0.273871	0.219635	-0.297882	0.230612	0.385757	0.0385473	0.0281259	-0.081909	-0.229917	-0.117035	-0.751593
chr7_6697691	0.406596	-0.0492612	0.157063	0.466049	0.0149022	0.377392	-0.190992	-0.173093	-0.228003	-0.08156	-0.263925
chr7_6705128	0.0409841	0.319552	-0.036289	0.0294422	-0.0605415	-0.49636	-0.533714	-0.81253	-0.605146	-0.241385	-0.70711
chr7_6757686	0.0196262	0.124479	-0.167912	0.219579	0.211501	0.215293	-0.0581129	-0.224175	-0.273843	0.333679	-0.149929
chr7_6759064	0.0350666	-0.125059	0.0128593	-0.21004	0.0173382	-0.176171	-0.725473	-0.46533	-0.644015	-0.20621	-0.711866
chr7_6760199	0.105793	0.167858	-0.162514	0.0567085	-0.159938	0.254215	-0.242259	-0.0531153	-0.592833	0.162264	-0.234719
chr7_6763906	0.555069	0.304504	-0.267452	-0.0524056	0.194203	0.200595	-0.700905	-0.116019	0.164775	0.393431	0.0231416
chr7_6765660	0.00967897	-0.0721256	-0.0545075	-0.168701	0.0512454	-0.131733	-0.398244	-0.428875	-0.186835	0.182481	-0.256964
chr7_6766765	0.187259	0.272181	-0.193936	0.0767181	0.296161	0.187482	-0.36604	-0.648153	0.749704	0.697395	0.280207
chr7_6768567	0.102561	-0.055942	-0.0346214	0.163437	-0.022147	0.0494659	-0.398916	-0.582988	-0.268892	-0.0328889	-0.658944
chr7_6771524	0.00732262	0.252613	-0.0387652	0.209524	0.139486	0.211922	0.0365279	-0.138087	-0.397335	-0.00999256	-0.212058
chr7_6773342	0.00872861	0.085541	-0.127379	-0.170378	-0.0885574	-0.0676315	-0.658861	-0.408275	0.127437	0.0468468	-0.434148
chr7_6776348	0.340385	0.220878	-0.196845	0.232031	0.328353	0.443151	0.291682	-0.10109	0.263211	0.477995	0.0973261
chr7_6779572	0.274411	0.347515	-0.173399	0.0599793	0.20079	0.282857	-0.255916	-0.235152	0.140158	0.254496	-0.11606
chr7_6780758	0.156182	0.12566	-0.18173	0.136787	0.146232	0.287264	-0.135126	-0.0524721	-0.00407808	0.307605	-0.0914906
chr7_6781291	0.285688	0.318476	-0.213455	0.352911	0.415946	0.271141	-0.125164	-0.0900468	-0.125711	0.448043	0.044657
chr7_6785912	0.133113	0.213097	-0.0190242	0.16321	0.206107	0.223957	-0.404437	0.10475	0.0207997	0.301035	0.183242
chr7_6786857	-0.0157807	0.0703954	-0.257813	-0.219835	-0.012711	0.221587	-0.411831	-0.159677	-0.0525415	0.309729	-0.244173
chr7_6789589	0.114574	0.420565	-0.134461	-0.215302	-0.0056936	0.140536	-0.348826	-0.147043	-0.0991742	0.230698	-0.326041
chr7_6791861	-0.0114925	-0.119844	-0.228521	-0.323707	-0.14006	-0.432145	-0.418568	-0.563992	-0.182008	-0.298326	-0.727322
chr7_6796548	-0.10887	0.201778	0.00214141	0.216744	0.263349	0.406324	-0.667819	-0.482862	-0.0150485	0.118999	-0.448407
chr7_6798329	0.0975833	-0.0901469	0.0139299	0.169177	0.101574	0.266594	-0.477496	-0.718227	-0.734647	-0.274418	-0.750491
chr7_6799193	0.138205	-0.189581	0.0170851	0.324913	0.10158	0.360093	-0.481891	-0.509565	-0.084238	-0.402378	-0.783017
chr7_6800911	0.315865	0.542073	0.230457	0.485165	0.574165	0.487007	-0.205849	0.0233911	0.142422	0.487034	-0.0709348
chr7_6801342	-0.0107135	0.232238	-0.186902	-0.103094	0.185937	0.145354	-0.55973	-0.256482	-0.172956	-0.0288278	-0.366987
chr7_6804938	0.213192	0.0748965	-0.118902	0.284324	0.157018	0.371293	-0.157971	-0.267568	0.12985	0.40485	-0.0701216
chr7_6805958	0.32533	0.417988	-0.104665	0.392561	0.298528	0.421591	0.0296455	-0.240682	0.0125751	0.305057	-0.106708
chr7_6811918	0.282696	0.30392	-0.116883	0.282594	0.288118	0.352076	-0.195092	-0.160274	0.202536	0.175804	-0.196626
chr7_6812946	0.331931	0.311133	-0.32165	0.0958598	0.31694	0.427867	-0.00466216	-0.220836	-0.0181554	0.51464	-0.398107
chr7_6814722	0.151473	0.0190968	-0.0808779	-0.100991	-0.0196552	0.123605	-0.576324	-0.335646	-0.186021	0.406711	-0.384523
chr7_6819755	-0.0746913	0.0460536	0.0239569	-0.0976945	-0.235088	-0.0235205	-0.446471	-0.328563	-0.289372	-0.0709218	-0.82728
chr7_6822232	-0.0608252	0.0108255	0.0219151	-0.0105791	0.0234722	-0.11481	-0.511176	-0.89656	-0.198281	-0.0237072	-0.568914
chr7_6823248	0.0966004	-0.0285431	-0.116148	0.276373	0.28944	0.129519	-0.0218439	-0.595209	0.231722	0.0676449	-0.242957
chr7_6824410	-0.143158	-0.0357169	0.158858	0.0639771	-0.034003	-0.118897	-0.687255	-0.572255	-0.709876	-0.474898	-0.881216
chr7_6824599	-0.20273	-0.0182557	0.169361	0.0307584	-0.228953	-0.181115	-0.804833	-0.853496	-0.652618	-0.445144	-0.901205
chr7_6962386	0.179058	0.0262132	-0.200457	0.501501	0.465327	0.651829	0.546031	0.580924	0.609893	0.657602	0.338193
chr7_7098075	-0.244758	0.172599	0.0714591	-0.150313	-0.0219246	0.505659	-0.250086	-0.0694093	0.036532	-0.267033	-0.590244
chr7_7234265	0.0679834	0.192519	-0.0623258	0.36715	0.142452	0.272188	0.0932957	-0.00558582	-0.146306	0.104636	-0.337237
chr7_7238256	-0.0419316	0.0574155	-0.0950934	0.152488	0.0845663	-0.0527751	0.0243797	-0.226898	-0.158015	-0.212332	-0.353698
chr7_7238464	-0.0200774	0.192363	-0.0816992	0.279079	0.0187103	0.210753	0.0237741	-0.12239	-0.166888	-0.0905975	-0.0690955
chr7_7238684	-0.102067	0.0694673	0.0505503	0.175684	0.357718	0.271074	0.146479	0.295262	-0.0418254	0.235217	0.0377202
chr7_7243523	-0.131069	0.0778668	0.0480187	0.117599	0.0498407	-0.0111883	0.195836	0.274287	-0.353637	0.316826	0.0590278
chr7_7244286	0.277051	0.0989268	-0.421162	0.861179	-0.223724	-1.61913	-0.103894	0.0911274	-0.0472962	0.415811	-0.462023
chr7_7358621	-0.0187862	0.00908603	0.019226	0.14277	0.201319	0.214522	0.0823838	-0.157604	-0.0642153	0.0262409	-0.293258
chr7_7360358	-0.0362582	0.0612883	-0.00637635	0.0317088	0.139375	-0.144621	-0.179847	-0.288924	-0.145568	0.309084	-0.328092
chr7_7370715	-0.00710199	0.0764482	0.019279	0.219376	0.156589	0.566219	-0.0561066	0.19746	-0.0787417	0.379951	-0.0276656
chr7_7372997	0.0140683	-0.0774946	0.0706682	-0.0912838	-0.0855739	-0.00228657	-0.0716798	0.112318	-0.145496	0.312561	-0.0941836
chr7_7373252	0.0298456	-0.00457108	0.263619	-0.121189	0.226308	0.0960158	-0.0244682	-0.0856836	-0.0370381	0.427881	0.00799412
chr7_7373418	0.160687	0.0569943	-0.0692928	-0.0516143	0.207363	0.207946	-0.0752082	0.482363	0.287078	0.454106	0.131909
chr7_7375390	-0.231764	0.176369	-0.367592	-0.509877	0.0074273	-0.198607	0.225708	-0.0202676	-0.468406	-0.2237	-0.450346
chr7_7380615	0.0160868	-0.140394	0.0285542	-0.03426	-0.0744936	-0.279669	-0.196163	-0.145421	0.00723905	0.0206178	-0.513699
chr7_7380786	-0.107633	-0.134225	0.0803724	-0.338921	0.124697	-0.202067	-0.228775	-0.0175221	-0.375118	-0.123961	-0.167162
chr7_7381517	-0.0916455	-0.272185	0.0568301	-0.176158	-0.151393	-0.0635719	-0.238272	-0.199929	-0.379829	-0.151591	-0.48526
chr7_7382137	0.14373	-0.036655	0.0600836	0.807242	0.964103	-0.764008	0.928881	0.100063	1.18089	1.85071	1.40692
chr7_7417832	0.406329	-0.170481	0.303371	0.208881	0.476329	0.210719	0.496464	0.0438298	0.422244	0.282177	0.10956
chr7_7419838	-0.0934255	0.140676	0.39578	0.500969	0.600481	0.751772	0.676423	-0.189285	0.912932	0.526238	0.450747
chr7_7420458	-0.0259974	0.462113	-0.836183	0.963338	-14.8552	0.2981	0.504809	-0.896276	1.21123	-15.0127	-0.581655
chr7_7432447	0.31003	0.00641214	-0.0447352	0.184548	0.348792	0.325812	0.50305	0.307024	0.416337	0.414663	-0.130584
chr7_7432618	0.141093	0.0327272	-0.0552907	-0.146163	0.0359266	-0.0220931	0.0300534	0.0325345	0.12035	-0.0116267	-0.446618
chr7_7436374	-0.187176	-0.087472	0.0180494	0.236334	0.260008	0.124989	-0.0972702	0.211472	0.0901778	0.347274	-0.0239891
chr7_7437334	0.00432201	0.0421197	-0.0447362	-0.0670972	0.373059	-0.0699585	-0.181944	-0.0912012	0.0254032	0.292355	-0.233686
chr7_7440747	0.187715	0.179997	-0.277848	0.0657203	0.26392	0.49196	0.151946	0.142769	0.116244	0.229645	-0.19196
chr7_7443540	-0.00695205	-0.0986457	0.0603769	0.292442	0.573337	0.256186	0.26556	-0.0363246	0.814169	0.655381	-0.0993498
chr7_7444388	0.16378	0.269335	-0.179461	-0.0189192	0.389376	-0.0959814	0.370929	-0.0334891	0.335664	0.119894	-0.382334
chr7_7452277	0.0772442	0.350661	-0.0372787	0.000773535	0.149213	-0.184006	0.151018	0.228488	-0.398472	0.203298	-0.0847983
chr7_7453395	-0.0232978	-0.0302683	0.0374827	0.0269827	0.302241	-0.279016	0.0146488	-0.266197	-0.462629	-0.125993	-0.133077
chr7_7456017	0.185496	0.135261	-0.27089	0.180372	0.321196	-0.184412	0.0514742	0.00735845	-0.0963689	0.227721	-0.182023
chr7_7456637	-0.22516	0.873668	0.171713	1.39943	0.62592	0.0113764	0.563643	1.73492	-14.3212	0.35042	-1.45779
chr7_7474575	-0.0828335	0.16104	0.193613	0.299524	0.353237	0.132098	0.103389	-0.0388742	-0.119497	-0.0207983	-0.326296
chr7_7477089	0.153887	-0.122754	0.234041	-0.0815492	0.293109	0.322875	0.243035	0.257285	0.571174	0.533241	0.0459637
chr7_7489377	0.0239045	-0.0398972	-0.27873	-0.168624	0.0551252	-0.0775156	-0.109988	-0.135052	0.224503	0.27589	-0.64746
chr7_7490517	-0.0617272	0.198447	-0.0967484	0.148664	-0.0363574	0.0982411	0.0079504	0.0891818	-0.243954	0.012593	-0.374624
chr7_7491201	0.529838	0.49613	-0.180421	0.905803	-0.66269	-0.945299	-1.22883	-4.28046	1.05869	-0.138956	-0.612471
chr7_7505961	-0.122974	-0.0345194	0.132181	0.0882606	0.260341	0.00886948	-0.0196832	-0.151982	-0.276193	-0.0465091	-0.316735
chr7_7507079	0.113581	0.159677	-0.0827599	0.26211	-0.124301	-0.0609487	-0.0717923	0.081487	-0.453643	-0.1143	-0.601372
chr7_7511023	0.0824811	0.29202	-0.118792	0.182714	0.0511305	0.408973	-0.103401	-0.0616075	-0.100027	0.148156	-0.11048
chr7_7517727	0.0281051	0.0263111	0.0169881	0.340513	0.329943	0.332756	0.169445	0.0387711	-0.267102	0.0541153	-0.328594
chr7_7520005	0.185114	0.0357231	-0.0891981	0.398896	0.157489	0.365238	0.102464	-0.0637878	-0.00523364	0.208542	-0.0398055
chr7_7521872	0.0530955	0.180397	-0.260516	0.0735913	0.0931381	-0.12738	-0.163971	-0.0030202	-0.435258	0.0331224	-0.123033
chr7_7524146	0.128138	0.0435356	-0.040202	0.412011	0.415071	0.671419	0.067702	0.422659	0.0381041	0.27523	0.185829
chr7_7531347	0.0218772	0.0989592	-0.122332	0.268276	0.190336	0.370041	0.0661828	0.117464	-0.0269896	0.221414	-0.14962
chr7_7531625	-0.0150931	0.0473436	-0.0298607	0.428049	0.319069	0.540949	0.171612	-0.00704468	0.0460265	0.0344438	-0.273663
chr7_7532741	-0.0487168	-0.0040627	-0.0364723	0.0206515	0.329025	0.214632	-0.0498136	0.00661601	-0.414648	-0.00867032	-0.301799
chr7_7533421	0.082548	0.731022	-0.493408	0.822796	0.324365	0.0220814	1.10704	-0.264028	-0.554218	0.0578493	-0.108059
chr7_7572418	0.134588	0.159884	0.459993	0.442091	0.311212	0.413105	-0.195501	-0.219102	-0.531851	-0.183062	-0.464748
chr7_7572599	-0.101439	0.0162838	0.09405	0.312924	0.0850446	0.304426	-0.389345	-0.369441	-0.700043	-0.390612	-0.652315
chr7_7572831	0.03977	0.207578	0.309662	0.588458	0.213573	0.376407	-0.222186	-0.154162	-0.580262	-0.301164	-0.451128
chr7_7573063	-0.105218	0.2194	0.0723183	0.4572	0.204692	0.464355	-0.152741	-0.263874	-0.781053	-0.417015	-0.709173
chr7_7573311	0.0343156	0.0880596	-0.0893448	0.467835	0.0881614	0.300693	0.0349466	-0.252664	-0.700936	-0.40965	-0.699523
chr7_7573434	-0.024152	-0.0494895	0.071924	0.359769	0.157716	0.22313	-0.133647	-0.447416	-0.66715	-0.418983	-0.60809
chr7_7574061	-0.129689	-0.249506	0.0542618	0.327208	0.186232	0.170746	-0.261954	-0.292201	-0.508346	-0.390708	-0.697498
chr7_7583126	-0.0319979	0.0415196	-0.0186766	0.233324	0.150219	-0.00975312	-0.220362	-0.513512	-0.301332	-0.395749	-0.559744
chr7_7585621	-0.14205	-0.039136	0.220018	0.031929	-0.0758491	0.18576	-0.297484	-0.549635	-0.587822	-0.333871	-1.04606
chr7_7588450	-0.0998252	-0.0233636	0.0876458	0.231116	0.0136438	0.272191	-0.489575	-0.300581	-0.556975	-0.153452	-0.430395
chr7_7589389	-0.0398092	-0.042474	0.0483559	0.498097	0.355204	0.42736	0.0122435	-0.0291113	-0.231838	-0.106281	-0.5462
chr7_7594967	-0.00679301	0.239743	-0.00449988	0.340618	0.246986	0.244207	0.135949	-0.105189	-0.0664632	0.0737274	-0.157875
chr7_7596248	-0.0994463	0.0106564	0.103902	-0.0382489	-0.0600414	-0.16509	-0.424316	-0.538123	-0.515653	-0.695263	-0.771419
chr7_7605916	0.0159504	-0.0024326	0.176015	0.073263	-0.0307443	0.31991	-0.0996651	-0.207389	-0.291892	0.218514	-0.199372
chr7_7606947	-0.116347	-0.172783	-0.57861	0.0396113	-0.236998	0.00680955	-0.45458	-0.150105	0.216613	-0.291248	-0.481424
chr7_7607612	-0.377618	0.581413	-0.00744526	-1.10161	1.41731	1.51608	-0.579997	-0.718792	0.331206	0.551266	-0.212804
chr7_7636957	-0.121141	-0.115287	-0.0319518	-0.0482148	-0.166676	-0.193159	-0.441321	-0.619738	-0.551467	-0.621504	-0.815014
chr7_7637822	-0.0353541	0.0943729	0.0390337	0.123799	0.0939989	0.0521409	-0.45521	-0.399695	-0.834931	-0.326211	-0.708126
chr7_7639017	-0.0580757	-0.263135	0.105885	-0.00289548	-0.0893546	-0.252046	-0.407836	-0.56062	-1.1087	-0.510703	-0.946707
chr7_7640322	-0.105435	0.0366091	0.491013	0.118566	-0.275044	-0.303921	-0.306223	-0.733225	-0.627844	-0.471455	-0.998682
chr7_7640942	0.368738	-0.397535	0.0813197	-0.000651363	-0.332328	1.04737	-1.40017	-1.46573	-1.121	0.813632	-1.39391
chr7_7673327	-0.152564	0.0819154	0.0898056	0.0859353	0.291317	0.0092907	0.0451588	-0.329212	-0.0393076	0.107578	-0.26383
chr7_7674007	-0.170403	-0.0269631	0.00685194	0.428752	-0.0359704	0.36013	-0.201725	-0.207416	-0.255477	0.462832	0.00425762
chr7_7801616	-0.108659	0.184844	-0.00311665	0.092521	0.0758721	0.0426467	-0.15191	-0.279388	-0.374525	-0.0327931	-0.318908
chr7_7802296	0.537722	0.834587	-1.22043	0.00312127	0.164376	-0.628318	0.0167125	-0.234735	0.52012	1.25566	-0.0365556
chr7_7877221	-0.0532147	0.563715	0.0487847	0.00363067	-0.0676994	-0.0293815	-0.134817	-0.366186	-0.0745801	0.120175	-0.385149
chr7_7877416	0.263648	0.596492	-0.398973	0.381965	0.308956	0.332842	0.431124	-0.0257439	0.025953	0.318461	-0.14355
chr7_7878036	-0.000657834	0.0876841	-0.0659756	0.541528	0.411303	0.499195	-0.0097563	-0.211166	0.0434555	-0.111245	-0.576189
chr7_8003887	-0.247962	0.0790185	0.256533	0.188153	-0.202036	-0.0506837	-0.251164	-0.736173	-0.713079	-0.558575	-0.970243
chr7_8004567	-0.0581815	0.00725768	-0.0316996	0.319685	0.158452	-0.133969	-0.183227	-1.44251	-0.614576	-0.537039	-1.13654
chr7_8022476	-0.140569	0.0578347	0.162695	-0.1644	0.0605838	0.131093	-0.549636	-0.813905	-0.312049	-0.110563	-0.787954
chr7_8023096	0.0219427	0.323266	-0.173392	0.135208	0.21074	-0.0749163	-0.867205	-0.993421	0.0604423	-1.46397	-1.69307
chr7_8055424	-0.0338381	0.171727	-0.117893	-0.00125199	-0.0573255	-0.136013	-0.195952	0.0137852	-0.352412	0.211778	-0.121545
chr7_8060092	-0.0453808	-0.00764996	0.049631	0.183456	-0.0128319	0.0894692	-0.378423	-0.174613	-0.582963	-0.22739	-0.60418
chr7_8060782	-0.135659	0.803192	0.515247	-0.714072	0.286636	-0.915757	0.207702	-0.304276	0.577314	-1.34247	-1.66229
chr7_8070913	-0.0142741	0.0509941	-0.0390596	0.271341	-0.0847511	0.0523457	-0.179209	-0.454546	-0.259249	-0.27123	-0.641773
chr7_8071645	-0.423201	0.70131	-1.59951	1.38902	2.23302	1.78291	0.416055	2.80342	1.82732	1.21324	-2.84919
chr7_8084895	-0.217038	0.0915843	0.176671	0.415035	0.474262	0.282731	0.109596	-0.0529595	0.00825938	0.144119	-0.186787
chr7_8086178	-0.161497	0.294809	0.0233376	0.468585	0.318296	0.34907	0.0533779	-0.0974782	0.103825	0.397312	0.00340561
chr7_8086420	0.00664964	0.314105	0.00163897	0.381794	0.436165	0.612566	0.440996	-0.0546553	0.531444	0.621221	0.146024
chr7_8087040	0.622596	0.139978	-0.573478	0.380409	0.50136	-1.79995	-0.608245	-0.217781	-3.00606	-0.250095	-0.156583
chr7_8113930	0.0634845	-0.0877074	0.0794729	0.202796	0.48041	0.156967	-0.00834795	0.147768	-0.109683	0.155348	0.0428559
chr7_8127872	0.0135253	0.309784	-0.00668131	0.224942	0.295102	0.108692	-0.0636741	-0.112379	0.587718	0.442444	0.0231698
chr7_8128022	-0.0534698	0.0551127	0.222039	0.261956	0.231407	0.00353855	-0.145363	-0.25651	-0.118636	0.261484	-0.402574
chr7_8128692	-0.791282	0.357073	-14.7543	-0.64572	-14.6801	-0.90497	-14.8909	-3.50087	-13.9267	0.896912	-1.06407
chr7_8138800	-0.16535	0.218788	0.011442	0.233851	0.266322	0.248603	0.152566	0.128575	-0.382356	0.27979	-0.224837
chr7_8138935	5.03879e-05	-0.00447645	-0.0115269	0.142114	0.162825	0.291465	0.225642	0.148481	-0.270531	0.111338	-0.413766
chr7_8141952	0.371188	0.22086	0.232722	0.391222	0.297308	0.363882	0.250939	0.109916	-0.574658	0.366311	-0.126599
chr7_8143830	0.0837862	0.0365646	-0.0418049	0.263442	0.370933	0.366124	0.1489	0.0204178	-0.0434635	0.102569	-0.0854306
chr7_8144510	-0.776071	-0.691305	1.19948	0.0853082	1.05223	-0.526621	-1.00114	1.37201	1.5824	0.829756	1.04901
chr7_8157080	0.15229	-0.0398736	0.121123	0.581832	0.275977	0.628564	0.0669302	0.151622	0.0713246	0.249802	-0.0266246
chr7_8158505	-0.142838	0.0551454	-0.0196146	0.378683	0.126831	0.597739	-0.0638013	-0.0104416	-0.186995	0.241864	-0.208305
chr7_8159185	-0.124491	0.243665	-0.182142	0.737946	-1.47449	-0.147099	0.518091	0.67615	-1.81936	0.251254	0.0733592
chr7_8218292	-0.0470647	-0.0320288	0.0875521	0.135706	0.156132	0.30547	-0.0264212	-0.306315	-0.454207	-0.0248585	-0.299106
chr7_8221255	0.0692564	0.100482	-0.0868802	0.409912	0.408593	0.330902	0.146192	0.280343	0.231823	0.288443	-0.187997
chr7_8228550	-0.0734732	-0.176615	-0.00055108	0.208911	-0.169536	0.0880065	-0.0885877	-0.10474	-0.747154	-0.0771836	-0.421081
chr7_8232574	0.0281944	-0.00536847	0.246556	0.0866826	0.173076	0.415454	0.0940492	-0.0323919	-0.149873	0.111664	-0.169952
chr7_8235858	-0.109465	0.0113173	-0.0790056	0.120376	0.0141542	0.144529	-0.215883	-0.0988793	-0.481179	-0.0208582	-0.480761
chr7_8236538	-0.023332	-0.0910806	-0.114558	-0.480329	0.434576	-0.271052	-0.343435	-0.358338	-0.946376	-0.281809	-0.632325
chr7_8435677	-0.0916612	0.0339088	-0.255654	0.267067	0.624013	0.614509	0.176618	0.07124	0.382319	0.954658	0.408574
chr7_8436297	-0.248348	0.180588	-1.19126	0.163967	-0.715253	0.297459	-0.440163	-1.01892	-0.00404378	-0.721627	-0.388476
chr7_8593402	0.253298	-0.765136	0.41646	1.07359	0.668617	0.867455	-0.86213	-0.333575	0.303364	0.576225	0.169178
chr7_8751007	0.42891	0.0517114	0.0538379	0.445809	0.41209	0.496565	0.136372	0.470561	0.358589	0.699306	0.16831
chr7_8751149	0.187832	0.0459772	-0.0978427	0.540187	0.49576	0.501603	0.388516	0.217678	0.737431	0.674339	0.219414
chr7_8751289	0.157297	-0.0527819	-0.093663	0.518167	0.274376	0.55114	0.273533	0.410906	0.4207	0.767425	0.3766
chr7_8751527	0.109298	0.0314701	-0.105188	0.602028	0.412781	0.448178	0.257132	0.527715	0.159433	0.651302	0.204299
chr7_8752265	-0.125142	-0.452785	-0.2445	-0.133069	-0.033408	0.57697	-0.367928	0.210014	-0.770035	0.0997027	-0.583809
chr7_8897652	-0.220212	0.24099	-0.902645	0.121263	-0.155221	-0.0441612	-0.148757	0.558063	0.878992	0.181897	0.0138554
chr7_9043040	-0.0998294	-0.0172571	-0.46479	0.122849	0.427237	0.785871	0.000650778	-0.549206	0.00905083	0.767228	-0.558333
chr7_9188428	-0.936414	-0.161804	-0.496514	-0.189356	0.248406	-0.599023	-0.168848	-0.0662484	0.736304	0.0463964	-0.389615
chr7_9333815	-0.121724	0.165793	-0.154296	-0.502825	-0.121765	0.763711	0.130836	0.0628154	-0.437522	0.204682	-1.14865
chr7_9479203	-0.330974	-0.133738	-0.834002	-0.198698	-0.339032	0.42423	0.158725	0.646374	-0.226559	0.31524	0.233751
chr7_9769979	0.101054	-0.0628288	-0.346685	-0.36856	-0.190777	0.222425	0.00615231	-0.287087	0.240061	0.106906	-0.479997
chr7_9915366	-1.00166	-0.00934854	-0.483981	0.533725	-0.0256868	0.625688	-0.107816	0.448737	-0.763378	0.0468226	-0.0509439
chr7_10060754	-0.210971	-0.274594	-0.236024	-0.624794	-1.3466	-0.289713	-0.370339	-1.32077	0.360369	-0.110347	-0.514258
chr7_10206142	0.512851	-0.765978	-0.2734	-0.473272	-0.313113	-0.325958	0.221754	0.225923	1.30243	0.367434	-1.27813
chr7_10496917	-0.253362	-0.325651	0.189759	0.00655225	-0.135383	-0.144685	0.336251	-0.252369	0.382693	0.199197	0.529769
chr7_10642305	-0.0779627	-0.0562183	-0.185813	0.160246	0.809006	0.0557304	0.706639	0.673165	-0.489145	0.529829	0.140301
chr7_10787693	-0.0265303	-0.262096	-1.17704	0.579438	0.00372564	0.0383106	0.180159	-0.511466	-0.399859	-1.02902	-1.86867
chr7_10933581	0.228286	-0.180127	0.0344718	-0.106342	0.163436	-0.285459	-0.178824	-0.0863363	0.300859	-0.0605914	-0.415015
chr7_10938058	0.353231	-0.131637	0.156189	0.453532	0.332979	0.383438	0.174614	-0.0702155	0.131534	0.29065	-0.345991
chr7_10938796	0.0556032	-0.129041	0.374923	0.0148216	0.203266	0.325028	-0.156638	-0.307989	-1.24527	-0.0488273	-0.526396
chr7_10939962	0.0498918	-0.165823	0.873851	0.541438	0.235693	0.37939	0.377404	-0.240267	0.340902	-0.409568	-0.466951
chr7_10940582	-0.9295	0.879273	-0.668277	1.32006	-0.277423	-0.837694	0.705782	-0.362382	0.76444	-0.689031	0.405098
chr7_10974234	0.109692	-0.184895	0.955142	0.336156	0.488341	0.313066	0.383068	-0.295955	-0.0898007	0.15806	-0.388195
chr7_10974788	0.193681	-0.183473	0.492911	0.228203	0.0219062	0.0691068	-0.0419916	-0.179025	-0.289964	-0.182206	-0.535117
chr7_10982322	0.0586852	-0.0893549	-0.0622024	0.214466	0.465763	0.246748	0.452821	0.105647	0.239558	0.338408	0.00772456
chr7_10982652	0.126087	-0.0516194	-0.0357907	0.0763221	0.217554	0.0699059	0.0790908	-0.203128	0.0092521	0.00923135	-0.498536
chr7_10983032	0.165564	-0.115263	0.140163	0.336267	0.308795	0.20193	0.310818	0.0148661	0.389001	0.262278	-0.367092
chr7_10990682	0.0265572	0.0706532	-0.0394303	0.154729	0.209613	0.10373	-0.455983	-0.265673	0.478424	0.298122	-0.199487
chr7_10991362	0.15252	-0.0815462	-0.160687	0.907599	0.862834	1.09598	0.808826	0.649671	0.54247	0.954781	0.546421
chr7_11013737	0.261491	-0.114132	0.0786425	0.138997	0.237153	0.163158	0.127167	-0.0061349	0.111541	0.290226	-0.171115
chr7_11022808	0.111437	-0.370125	0.386559	0.30049	-0.0951369	0.0934187	-0.0568453	-0.00659111	-0.13043	0.0536116	-0.473799
chr7_11028623	0.221753	-0.0384345	0.110174	0.31528	-0.0506872	0.145166	0.160268	-0.00671828	-0.490777	0.0284439	-0.469362
chr7_11035615	0.117073	-0.209804	0.218075	-0.039125	-0.119162	0.0752261	0.121733	0.275797	0.301227	0.0150822	-0.319944
chr7_11036422	0.363751	-0.26815	0.247465	0.154554	0.175094	0.0247954	0.173612	-0.174345	0.418746	0.0828127	-0.702654
chr7_11036560	0.0426842	-0.376075	-0.0242498	0.367122	0.0108543	-0.0152063	0.266071	-0.139235	-0.026161	-0.0706929	-0.688141
chr7_11038708	0.1024	-0.107547	-0.347362	0.306426	0.0862595	0.363998	0.0275537	0.278282	0.568964	0.633301	0.215325
chr7_11040632	0.219821	-0.0619241	-0.125021	0.244498	0.214966	0.226921	-0.125495	0.281845	0.222308	0.367308	-0.228715
chr7_11042657	-0.0284613	-0.0211149	-0.0312308	-0.0520879	0.164355	-0.35153	-0.0481293	-0.154438	-0.152488	-0.0633892	-0.632541
chr7_11051593	0.0411132	-0.351833	-0.00242022	0.121696	0.160277	-0.163173	0.0993579	-0.345064	-0.181563	0.0408629	-0.426741
chr7_11061935	0.0919386	-0.014128	0.129863	0.196205	0.312329	0.0732278	0.101312	0.0409386	0.118287	0.366886	-0.022982
chr7_11102434	0.308852	0.00309171	0.0592939	0.33515	0.517628	0.457922	0.405499	0.444821	0.286986	0.357553	0.237952
chr7_11103114	0.669013	0.0770303	-0.465171	0.565411	0.754961	0.124939	0.283767	-0.381402	-0.252663	-0.0601429	-0.563803
chr7_11239180	0.317489	-0.122654	-0.188884	0.393923	0.475267	0.129186	-0.0343275	0.141488	0.0582383	0.256804	-0.32069
chr7_11375746	0.20194	-0.0282252	-0.483067	-0.000692199	0.159702	0.1377	0.581306	0.553145	0.204767	0.235358	0.0330351
chr7_11376554	0.134882	-0.303762	-0.168512	-0.328275	-0.101769	-0.82664	0.178711	0.381065	-0.218253	0.393482	0.175187
chr7_11379059	0.203623	-0.26203	-0.146978	-0.22514	0.343861	0.281732	0.660906	0.643174	0.492925	0.832217	0.428627
chr7_11379610	0.176756	-0.235883	-0.449517	-0.340429	0.0664474	-0.23402	0.290261	0.321571	0.972582	0.431898	-0.047582
chr7_11382506	0.197147	-0.0629271	0.0180812	0.0555027	0.440579	0.148391	0.402646	0.414711	0.152886	0.634056	0.115829
chr7_11401784	0.0423142	-0.144626	-0.76683	-0.171257	-0.0810808	0.0953168	0.259043	0.474849	0.275437	0.84544	0.318119
chr7_11406283	0.0648015	-0.196411	-0.0944817	-0.258462	0.104583	-0.0682848	0.309172	0.575574	0.378472	0.636028	0.308786
chr7_11406900	0.0466359	-0.059256	-0.155732	-0.0999674	0.112921	0.0923978	0.733951	0.528869	0.583529	0.672908	0.385331
chr7_11407250	-0.0483457	-0.118188	0.133429	-0.0242839	-0.0119865	-0.0989387	0.276823	0.500205	0.515426	0.739532	0.231821
chr7_11411174	0.104964	-0.00994934	-0.343501	-0.0872825	0.437551	0.466502	0.28673	0.360646	0.106834	0.746506	0.372635
chr7_11412634	0.00815054	-0.0546349	-0.273772	-0.0711988	0.0279852	0.336493	0.631628	0.647675	0.471758	0.816002	0.123895
chr7_11417412	0.0850584	-0.184408	-0.529152	-0.0600242	0.187262	-0.219707	0.177544	0.468123	-0.0309193	0.511868	-0.10389
chr7_11424704	0.111448	-0.41873	-0.0882199	0.268992	0.402774	0.374795	0.423362	0.398101	0.516843	0.556892	0.419175
chr7_11426577	-0.340527	-0.00641463	0.0607168	-0.183245	0.157923	0.00909318	0.252785	0.276815	0.373036	0.216466	-0.130325
chr7_11428931	-0.0127199	0.0288813	-0.232631	0.269845	0.336451	0.170507	0.512157	0.208302	0.503506	0.607642	0.256074
chr7_11429654	-0.39839	-0.626874	-14.1595	0.356833	1.14154	-13.5499	1.52796	1.10363	0.513376	-0.156996	-0.0419705
chr7_11446065	0.0800728	-0.129159	-0.267861	-0.563824	-0.248769	0.382725	0.446449	0.373534	0.220519	0.37473	-0.218208
chr7_11446195	-0.062547	-0.00940788	-0.561861	-0.719269	-0.202371	0.148906	0.356364	0.458035	0.287303	0.548166	-0.120803
chr7_11447224	0.093714	-0.292085	-0.126944	0.00431512	0.403332	0.207158	0.621912	0.60012	0.549531	0.869911	0.33521
chr7_11447944	-0.927951	-14.6792	0.230158	-14.1981	-14.4492	0.638547	-1.16084	-0.0220479	-0.225822	-4.68472	-2.42265
chr7_11460649	-0.0736323	0.138315	-0.139406	0.202334	0.210795	0.528877	1.02672	0.794584	1.35081	1.22449	0.719866
chr7_11462014	0.159641	0.0704794	-0.23216	0.425934	0.345659	0.373307	0.960521	0.999811	1.23488	1.20871	0.756921
chr7_11469878	0.27359	-0.187727	-0.192265	-0.109549	-0.423479	0.158169	0.428047	0.696497	0.272848	0.465191	0.0320348
chr7_11474322	0.0370692	-0.4154	0.0294146	0.0615389	0.183066	0.283069	0.831919	0.868978	0.977997	0.938469	0.601603
chr7_11474455	-0.00972041	-0.370076	0.0265517	-0.287267	-0.328232	0.194401	0.571908	0.547753	0.229159	0.529834	0.151888
chr7_11481772	0.223711	-0.366286	-0.057807	0.0463877	-0.0568518	0.0675905	0.577092	0.47508	0.949457	0.980325	0.465877
chr7_11482492	0.0487363	-0.266329	0.0956184	1.50593	-0.574329	-13.0569	1.08803	1.20105	1.60606	0.603617	0.590995
chr7_11541390	0.0434889	0.0200202	-0.0670656	-0.141058	0.165538	0.0500121	0.532546	0.91787	0.364215	0.754369	0.35247
chr7_11541512	-0.0538257	-0.518261	0.0842908	0.209416	0.494735	0.176945	0.799183	0.627065	1.45932	0.917802	0.354264
chr7_11542943	-0.193204	-0.0324972	-0.145997	-0.536784	-0.227081	0.0940865	0.208636	0.550408	0.27964	0.640327	0.224645
chr7_11543629	-0.50943	0.0235407	0.0266818	-3.83438	-0.603128	0.297635	-0.385711	-0.560057	-1.39286	0.102893	-0.847613
chr7_11590422	-0.00228272	0.342499	-0.302926	-0.00193143	0.319533	0.262454	0.614978	0.850781	0.952083	0.969711	0.542685
chr7_11593260	0.00683538	-0.195951	0.00815435	0.0586767	0.0627813	-0.306885	0.469839	0.273518	0.194416	0.555373	0.0139271
chr7_11593993	-0.260894	-1.55608	0.399647	1.21546	-1.21982	1.29098	0.204758	0.507231	1.28548	1.78064	-0.0295568
chr7_11636138	0.155213	-0.0669065	-0.136825	-0.136427	0.169227	-0.031313	0.585195	1.21156	0.561369	1.01616	0.781162
chr7_11636320	0.0511004	-0.295884	-0.196361	-0.0431172	0.424275	0.232432	1.05039	0.962197	1.54912	1.36685	0.876966
chr7_11636511	0.0963619	-0.0809211	-0.878782	-0.237943	-0.289343	0.182968	-0.11984	0.864425	0.346414	0.71047	0.518174
chr7_11636664	0.210019	-0.366031	-0.50813	-0.091018	-0.0112779	0.035665	0.294459	1.07751	0.736719	0.790297	0.601635
chr7_11636832	0.138643	-0.0862196	-0.372088	0.0371245	0.2744	0.196492	0.562321	1.08715	0.482747	0.755983	0.361519
chr7_11832460	-1.03209	-0.642494	0.245682	-0.31436	-0.0148871	-0.110231	0.068068	-0.0915794	0.00551346	-0.307732	0.106692
chr7_11959724	-0.0729064	-0.355539	-0.0434495	-0.369488	0.552055	0.571063	0.000772969	0.0269209	1.01451	0.34268	0.336296
chr7_12086988	0.301833	-0.319021	-0.0477805	-1.63208	0.264248	0.748603	-0.0442967	-0.429135	-0.957103	-0.653829	-0.577967
chr7_12214753	0.300851	-0.140387	0.0524387	0.316273	0.345971	0.352877	0.144632	0.0718161	0.106677	0.200955	-0.445261
chr7_12224212	0.250716	-0.219147	-0.181028	0.310164	0.294722	0.106558	-0.454559	-0.191901	0.349375	0.540488	0.0142944
chr7_12231805	0.258502	-0.0705624	-0.317129	-0.101828	0.113139	-0.105216	0.331898	0.313939	0.190348	0.21653	-0.114105
chr7_12232501	-0.0632034	0.275407	-1.1315	-0.222694	0.921967	0.417007	0.484167	0.504614	-0.306348	0.586504	-0.525765
chr7_12331086	-0.424419	0.00303814	-0.373692	-0.0770863	-0.163509	-0.436178	0.455208	0.298468	0.350922	0.472573	0.393718
chr7_12333427	-0.0476195	0.0230762	0.00570392	-0.084986	-0.0618744	0.826983	0.579817	0.73375	0.549418	0.591827	0.465882
chr7_12336128	-0.251145	-0.313894	0.0933666	-0.30769	-0.0954786	-0.270137	0.13219	0.0237726	0.412347	0.647144	0.30965
chr7_12336972	0.0136011	0.185215	-0.229701	0.3737	0.706812	0.367802	0.839387	0.962114	0.776868	0.937173	0.468048
chr7_12337132	0.0750538	-0.136188	-0.0740779	-0.220076	-0.126451	0.101171	0.49125	0.412401	0.17978	0.42963	0.217754
chr7_12340262	0.226655	-0.223899	-0.121314	-0.306309	0.0170879	0.259078	0.142093	0.444487	0.381602	0.513363	0.197223
chr7_12342015	0.0455179	-0.437377	-0.178319	-0.0922872	0.0696878	0.371807	0.357017	0.658076	0.429767	0.783358	0.57058
chr7_12343026	-0.0399158	-0.0193315	-0.498965	-0.416216	0.27236	0.0941705	0.673206	0.555429	0.150911	0.483815	0.192439
chr7_12344154	-0.11626	0.0206594	-0.0569671	-0.149866	0.190139	-0.0305659	0.201815	0.39026	0.345797	0.475196	0.0966309
chr7_12351516	-0.0239477	-0.0832107	-0.130507	0.203652	0.175506	0.060391	0.529569	0.65617	0.480401	0.893201	0.384618
chr7_12356109	0.0498904	-0.139869	-0.240084	-0.0448284	-0.126933	0.159275	0.496997	0.39596	-0.041345	0.445569	-0.116879
chr7_12357268	0.162803	-0.126246	-0.0292312	-0.0042255	0.445078	-0.120191	0.453745	0.558034	0.534423	0.679945	0.104088
chr7_12357390	-0.0475549	-0.0142712	0.0344008	-0.0368221	0.341532	0.0138484	0.396128	0.506552	0.285175	0.751281	0.235934
chr7_12361352	-0.0090939	-0.0828549	-0.0979404	-0.304327	0.0902505	-0.110916	0.32101	0.293075	0.19447	0.388485	-0.057495
chr7_12367298	-0.068189	-0.213265	-0.0295046	-0.16621	-0.25883	-0.277302	0.0629158	0.590389	0.298229	0.554704	-0.146249
chr7_12369553	-0.210642	0.246048	-0.635276	-0.243169	-0.207088	-0.207824	0.223741	0.383156	-0.159568	0.787043	0.0650955
chr7_12369717	0.16698	-0.21056	-0.347423	-0.377018	-0.29831	0.248862	0.174253	0.295133	-0.190753	0.455834	-0.0575023
chr7_12369845	0.114572	-0.330429	-0.0944269	-0.0700823	0.283632	0.324593	0.523505	0.350106	0.948616	0.332602	0.213135
chr7_12369982	0.0224016	-0.259647	-0.0652807	-0.0756744	0.173238	0.0331094	0.331561	0.560722	0.209663	0.543511	0.192143
chr7_12370269	0.0238254	-0.434977	-0.0357406	-0.201399	-0.130405	-0.117813	-0.050361	0.179264	0.118364	0.400858	0.0113243
chr7_12370601	0.00552151	-0.0835259	-0.368446	-0.137413	0.0868886	-0.0137839	0.521194	0.331618	0.332483	0.48846	0.418514
chr7_12372925	-0.0644074	-0.344296	-0.0528633	-0.211312	0.0079483	0.0929745	0.775171	0.537832	0.309364	0.488037	0.278834
chr7_12373118	0.0393672	-0.130607	-0.173851	-0.166827	0.0325123	0.366816	0.71441	0.585629	0.074679	0.754964	0.270555
chr7_12375009	0.000217609	0.0552195	-0.0849194	-0.187148	0.109582	0.168688	0.141376	0.633024	0.309101	0.198978	-0.0313263
chr7_12377719	-0.0667763	-0.0410574	-0.182558	-0.250741	0.112791	0.24272	0.363621	0.705672	0.358654	0.638147	0.299219
chr7_12379429	0.201904	-0.198459	-0.136717	-0.120649	0.240072	0.184395	0.156412	0.77822	0.784613	0.75567	0.564957
chr7_12380494	-0.0600068	0.0625867	-0.326313	-0.0515809	-0.379756	-0.108871	0.116031	0.185541	0.430982	0.504229	-0.00392817
chr7_12380622	-0.0289433	-0.21233	0.0235485	0.269867	-0.38497	-0.258752	0.39219	0.200558	0.935261	0.388957	-0.00808798
chr7_12383522	0.0492872	-0.215892	-0.261338	-0.149648	0.124521	0.077137	0.0320449	0.108462	0.121371	0.326497	0.214916
chr7_12388757	-0.0433327	-0.18362	-0.0978762	0.00111491	-0.0787346	-0.14963	0.331614	0.273714	0.572319	0.188853	0.0177653
chr7_12389130	0.150948	-0.332764	-0.0492937	0.0428672	0.0779097	-0.0842758	0.473397	0.453963	0.414155	0.478707	0.271856
chr7_12393576	0.0688432	-0.374345	-0.0418371	-0.195823	-0.00924508	-0.0604865	0.350949	0.543805	0.295561	0.349981	-0.00246931
chr7_12404248	0.0382101	-0.174974	0.0585176	0.278788	0.341264	0.409035	0.310377	0.554668	0.909372	0.800249	0.260646
chr7_12570762	0.0440207	-0.172988	0.0473162	-0.159778	0.0429836	0.0774018	0.0248792	-0.184851	0.871532	0.239643	-0.072499
chr7_12570913	0.307658	-0.0287094	0.0406133	0.254678	0.218555	0.226448	0.449206	0.0972483	1.21755	0.433747	0.229553
chr7_12578046	-0.00153129	-0.190701	0.0319369	-0.0251344	0.0458201	0.128652	0.273773	0.111443	0.561423	0.0605539	-0.133391
chr7_12581015	0.32317	0.0309727	-0.000151658	0.148698	-0.0542051	0.15128	0.29198	0.0921926	0.170134	0.34949	-0.21569
chr7_12581731	-2.02252	-0.107046	-0.0806383	0.438896	-1.78371	-14.393	-0.0494576	-1.01916	-0.72716	0.988539	-0.161009
chr7_12604493	0.0681529	-0.19368	0.127842	-0.139423	0.00424746	-0.0322182	0.00941037	0.069587	0.40685	0.201828	-0.0358447
chr7_12622787	0.151889	-0.0677189	-0.0111409	-0.169848	-0.129128	-0.158088	0.13778	0.044016	-0.049465	-0.164863	-0.694482
chr7_12624966	0.00466138	0.00271141	0.292366	-0.0711742	-0.0647595	-0.46707	-0.0107832	-0.114453	0.141148	0.0654084	-0.354821
chr7_12625710	-0.098286	0.0214682	-0.028602	0.0999294	0.0950797	0.0668617	0.603032	-0.206271	0.391568	0.333945	-0.187616
chr7_12626541	0.0824291	-0.449794	-0.0941006	-0.310653	0.237583	-0.0694532	0.154424	0.0188815	0.401884	0.587703	0.165142
chr7_12629056	0.00133143	-0.246051	0.0316469	-0.241012	-0.171932	-0.347756	-0.00249945	0.0736889	-0.157196	-0.46351	-0.825258
chr7_12635992	-0.0312722	-0.29337	0.420524	-0.159661	0.184063	-0.244163	-0.286892	0.0424316	0.491805	0.152762	-0.230381
chr7_12640289	0.291233	-0.431286	0.465068	0.0129434	0.112058	-0.0343608	0.253841	-0.129065	-0.127118	-0.202584	-0.659611
chr7_12644088	-0.0119462	-0.450471	0.0573208	-0.258485	-0.405593	-0.33937	-0.261785	-0.302177	-0.0397638	-0.162699	-0.360611
chr7_12644549	-0.037147	0.0752569	0.0553399	-0.0750378	0.340615	-0.0721155	0.098576	0.187958	0.431536	0.433049	-0.00106954
chr7_12649427	0.156067	-0.343228	0.399802	-0.0898238	-0.0249253	-0.73045	-0.0588989	-0.864695	0.0121943	-0.49626	-1.17634
chr7_12651792	-0.0236183	-0.0901942	0.380151	-0.100498	0.205343	0.161888	0.139072	0.0865504	0.128556	0.0586914	-0.316152
chr7_12652560	0.197247	-0.143464	0.229691	-0.296802	-0.0290515	-0.403227	0.128112	-0.297742	0.045966	0.0644754	-0.323799
chr7_12653241	0.175064	0.00101466	0.637049	0.729436	0.144723	-0.040884	-0.928765	0.296804	-0.068129	0.110831	-2.70942
chr7_12688254	0.12668	-0.0818991	0.606716	0.269151	0.0178336	-0.0529897	-0.150283	-0.379808	-0.334251	-0.482601	-0.827113
chr7_12688623	0.209087	-0.0998975	0.504059	0.223276	-0.0482347	0.0139023	-0.0269005	-0.325537	-0.338218	-0.48984	-0.786401
chr7_12689348	0.612	-0.334613	0.230223	0.708394	-0.842622	-0.008168	0.0705872	0.149291	-0.500765	0.248014	-0.817072
chr7_12840096	0.40387	0.345743	-0.151387	0.398681	0.464036	0.160983	-0.00218853	0.444991	-0.110362	0.779406	-0.326468
chr7_12990845	0.838056	-1.226	0.378883	0.480083	0.300621	-0.0209095	-0.451355	-0.0992603	0.604703	0.478982	-0.15095
chr7_13141593	0.122517	0.218553	-0.0267952	-0.215852	-0.206131	0.121765	-0.264892	-0.848274	-0.486739	-0.0186822	-0.194122
chr7_13292342	0.328012	-0.38063	-0.417394	-0.749544	0.0252968	-0.0359981	0.188389	-0.599245	-0.370245	-0.0111869	-0.236634
chr7_13443090	-0.973886	-0.10703	-0.0821609	-1.22334	-1.37064	-0.0637538	0.202906	-0.0404528	-0.417367	0.168184	-0.734453
chr7_13593839	-0.300283	0.101662	-0.411869	0.125211	0.673304	0.0300552	0.563985	0.52997	0.609747	0.787305	0.0720069
chr7_13744587	0.60743	-0.197959	0.403747	0.758976	0.975523	1.22602	1.13649	0.772362	1.50455	1.16631	0.74059
chr7_13895836	0.254003	-0.765166	-0.12168	-0.0197615	-0.281479	0.296421	0.531548	0.247316	0.99485	0.603439	0.429216
chr7_13895992	0.279263	-0.547449	-0.424294	0.0373755	-0.366849	0.0696795	0.537206	0.271742	0.525948	0.371508	0.0695553
chr7_13900728	0.00763175	-0.0508851	-0.015948	-0.0487871	0.0691634	-0.338064	0.514896	0.267355	0.891002	0.873762	0.594172
chr7_13906424	0.0338196	-0.258277	-0.0210158	-0.45304	-0.140124	-0.0528332	0.17759	0.32097	0.202769	0.243406	0.305967
chr7_13909574	0.0410761	-0.278298	-0.0437279	-0.344961	0.169517	0.147358	0.576125	0.510597	0.201406	0.362335	0.222393
chr7_13911213	-0.42463	0.0669976	-0.166499	-0.481904	0.352579	-0.261497	0.330384	0.593352	0.378722	0.490792	0.27744
chr7_13911833	0.344557	-0.184896	0.106102	-14.8744	0.561272	-14.4972	0.202623	-2.43908	1.0729	-0.661162	-1.20226
chr7_13931500	-0.015303	-0.0546703	0.101052	0.270995	0.435228	0.198894	0.379513	0.528787	0.836831	0.850764	0.421787
chr7_13931629	-0.281556	-0.524548	0.199521	0.0896311	0.23715	0.0879121	0.339271	0.163448	0.815175	0.811483	0.130769
chr7_13935669	0.145097	-0.355915	-0.0720239	-0.315785	-0.117213	0.0688175	0.205999	0.335502	0.398783	0.479111	0.307775
chr7_13935795	0.0113996	-0.703288	-0.0275719	0.0778625	-0.0523209	0.324999	0.547869	0.0271264	0.392203	0.575954	0.222894
chr7_13939087	-0.0712291	-0.583309	0.104726	-0.257391	-0.0899335	-0.423507	-0.388384	-0.0481394	0.271292	0.0359262	-0.10201
chr7_13939767	0.832701	0.0873283	-0.107827	-14.1446	0.565913	0.263255	1.03056	0.805274	-1.54388	-0.236763	0.373836
chr7_13977371	-0.0192866	-0.0709624	-0.392049	-0.00102503	0.177827	0.0272758	0.519198	0.674849	0.218028	0.41194	0.402956
chr7_13986085	0.111251	-0.103118	-0.208943	-0.0276979	-0.0401408	0.353711	0.30609	0.546904	-0.46619	0.405703	-0.0620727
chr7_13986569	-0.016817	-0.493514	-0.0859755	-0.272312	0.220546	-0.153727	0.500555	0.395228	0.346224	0.122998	-0.252006
chr7_13988039	-0.102665	0.103244	-0.0802696	0.0745005	0.491651	-0.138397	0.617154	0.629899	0.303378	0.36548	-0.00932825
chr7_13988956	0.173899	-0.419886	-0.171853	-0.329633	-0.0791291	0.329981	-0.221332	-0.3121	0.0168317	0.148078	-0.705887
chr7_13989576	0.603393	0.308788	-0.173195	0.735202	0.872743	0.883445	1.09089	1.07095	1.379	0.747679	0.7454
chr7_14149092	0.161146	-0.159385	-0.442891	-0.517779	0.133342	0.124133	0.605098	0.664178	0.416983	0.583291	0.219454
chr7_14149772	-0.0689261	0.063648	-14.3372	0.284939	0.665304	0.50649	-14.6692	-14.6567	1.02124	-14.6381	-0.70046
chr7_14176801	0.0187426	-0.302552	-0.0324665	-0.0480962	0.133786	-0.0730342	0.23153	0.603024	0.458249	0.708944	0.338968
chr7_14178030	-0.104037	0.06325	0.0146137	0.0030088	-0.105791	0.364824	0.578609	0.451682	0.778166	0.496943	0.325754
chr7_14178710	0.0382659	0.029475	-0.111888	0.0670581	0.643289	0.0953568	0.134898	0.373447	0.526883	0.650773	0.221014
chr7_14338505	-0.0373616	-0.443048	0.033882	-0.315249	0.214408	0.0326572	0.496506	0.463313	0.484558	0.505534	0.330394
chr7_14345256	0.0178058	-0.176411	-0.139224	0.0556287	0.587971	-0.0682691	0.86837	0.9183	0.641217	0.457979	0.387664
chr7_14345936	0.377618	-0.801663	-0.294723	0.420156	0.264629	-0.0873912	-0.338316	-0.180106	-0.158691	0.797983	-0.212588
chr7_14478116	0.0121873	-0.0129019	-0.0342662	-0.337771	-0.022134	-0.162985	0.316751	0.553772	0.72047	0.683853	0.661179
chr7_14574209	0.132587	-0.141108	0.022897	-0.231164	0.282392	0.149536	0.613849	0.359589	0.771382	0.654769	0.0346887
chr7_14580841	-0.0725877	-0.0986376	0.101113	-0.536992	0.449183	-0.325399	0.405633	0.48525	0.734311	0.400913	0.411777
chr7_14583008	0.0514864	0.0295311	-0.398856	-0.298414	0.21893	-0.00262366	0.383651	0.401042	0.47426	0.163518	0.172837
chr7_14583688	-0.377396	0.1241	-0.429141	-0.945222	-1.17403	-0.973071	-0.675162	-0.845615	-0.997775	-0.607451	-15.5591
chr7_14607411	0.0610936	-0.082749	-0.0498566	-0.151227	0.005844	-0.308274	0.506341	0.146171	0.453784	0.501684	0.272843
chr7_14613286	-0.187507	-0.295337	0.0790389	-0.248458	-0.215527	0.236188	0.271227	0.575955	0.177305	0.362164	0.274511
chr7_14621344	0.022571	-0.0125133	-0.254383	-0.334118	0.482035	0.250629	0.48655	0.889135	0.59966	0.828296	0.619474
chr7_14630161	0.137554	0.0311449	-0.114596	0.260453	0.144497	0.765139	0.652245	0.856385	0.530529	0.429447	0.60774
chr7_14630841	0.176236	-0.107346	0.402197	0.11302	-0.210042	-1.6206	-1.76129	-0.186959	0.951491	0.472047	-1.41565
chr7_14672885	0.0967334	-0.170268	-0.269567	-0.260076	0.0194792	-0.392159	0.384174	0.478545	0.194503	0.467209	-0.00496394
chr7_14682549	0.0588164	-0.120878	-0.349021	-0.0866381	-0.314614	0.376247	0.3499	0.50181	-0.0570621	0.807011	0.266839
chr7_14682735	0.0649748	0.100969	-0.241469	-0.362413	0.124196	0.41862	0.764086	0.799975	0.471624	0.75972	0.181481
chr7_14685252	0.187143	-0.469671	-0.110062	0.0327988	0.202929	0.163499	0.54953	0.688156	0.555071	0.736684	0.430419
chr7_14694074	-0.02645	-0.229145	-0.000375739	-0.0708233	0.0684893	0.267934	0.374816	0.20646	0.207739	0.0288802	-0.112119
chr7_14698041	0.0247456	-0.0147981	-0.0109106	0.250477	0.341533	-0.0264494	0.921082	0.823894	0.715496	0.611292	0.732943
chr7_14701616	0.0051682	-0.186047	0.0577692	-0.0614422	0.0880899	-0.28672	0.482443	0.220562	0.422486	0.298303	0.0802176
chr7_14702296	0.537546	-0.277593	0.392328	-0.598844	-3.5823	0.263796	-0.626025	-0.124083	-14.6771	-2.07577	-1.4196
chr7_14718522	0.172013	-0.323117	-0.142671	-0.112034	-0.361952	-0.105911	0.0775779	0.129768	-0.153447	0.0873779	0.0699532
chr7_14719212	0.513424	-0.495079	-14.587	0.744576	-0.286682	-0.277269	-1.58203	-0.127148	1.76256	-0.578339	0.699268
chr7_14736024	0.181642	-0.50534	-0.24596	-0.692591	-0.0616162	0.0537675	0.0495283	0.289964	0.249249	-0.0685747	-0.286575
chr7_14757603	0.223907	-0.183916	-0.474521	-0.0773307	0.443801	-0.0475711	0.569323	0.7331	0.288225	0.839197	0.504583
chr7_14758288	-0.116909	0.289749	-0.169825	0.659175	-0.187417	-12.5173	0.286279	0.465538	-0.423529	-0.37262	-13.6474
chr7_14841149	0.0119612	0.00964403	-0.0376572	-0.0211534	0.232402	-0.22128	0.552666	0.434096	0.475951	0.231764	0.27173
chr7_14841829	-0.0460285	-0.129896	-0.0208737	0.320104	0.342387	0.518023	0.56322	0.268777	0.599749	0.280871	0.363794
chr7_15021279	0.368423	-0.505584	-0.398728	-0.723353	0.274686	-0.163989	0.0407565	0.707181	0.297972	0.253262	-0.0982185
chr7_15201230	-0.226681	-0.131828	-0.00220323	-0.112793	0.196918	-0.532401	0.173651	0.850876	0.827616	0.60928	0.286253
chr7_15201909	-0.110242	0.0504644	-0.294026	0.309441	-0.0845003	-0.38111	0.676508	0.400592	-0.531889	0.132343	0.243487
chr7_15365479	-0.120904	0.0884699	0.0421466	0.275317	0.596475	0.0658821	0.782485	0.837278	0.654403	0.637082	0.442416
chr7_15366142	-0.0804718	-0.0955687	-0.422342	-0.063731	0.193239	-0.144172	0.547692	0.253375	0.680984	0.815356	0.108539
chr7_15385423	-0.16007	-0.163654	0.107334	-0.548003	0.0743981	-0.206696	-0.0273986	0.426396	0.565352	0.57817	0.228261
chr7_15387386	-0.0733753	0.020669	-0.235926	-0.107916	-0.379479	-0.102395	0.309898	0.356877	0.671502	0.245946	-0.229514
chr7_15394086	0.0203585	-0.10149	0.0699116	0.0534366	0.290006	0.29439	-0.121587	1.09475	0.438647	0.68601	0.460111
chr7_15394706	-0.321488	-0.679431	-0.3098	-3.47065	-14.1613	1.12924	0.588588	-0.0142297	-13.7718	-14.4941	-14.8253
chr7_15418515	-0.0474753	-0.263175	-0.211217	-0.382206	0.134975	-0.0182767	0.363212	0.434489	0.191337	0.277082	0.143862
chr7_15419195	0.0547531	-0.0984483	0.0918669	0.358174	-14.6624	-14.1341	-14.9686	-14.9147	-14.2832	-14.951	-0.516684
chr7_15430945	-0.136617	0.0206899	-0.0122202	0.136639	0.0037517	0.20211	0.666944	0.691566	0.465815	0.619419	0.325307
chr7_15431658	-1.18925	0.0504165	-0.198971	0.200553	0.069501	-1.50389	-0.198401	-0.582708	0.525128	-0.102476	-0.599596
chr7_15544747	-0.0389646	-0.0972694	0.139236	-0.104899	0.194648	-0.125753	0.244618	0.390806	-0.0209276	0.482296	0.0616178
chr7_15560105	0.00939502	-0.553355	-0.0543546	-0.18327	0.108286	-0.0272795	0.226106	0.464415	0.494548	0.585978	0.0503759
chr7_15561683	-0.107241	0.0352917	-0.358604	-0.198475	-0.0690518	0.165313	0.578674	0.319442	0.543627	0.350654	0.431979
chr7_15612395	0.063296	-0.233026	-0.0316846	0.0827851	0.338448	0.298231	0.897779	0.868219	1.17251	0.817859	0.600622
chr7_15613116	0.0673232	-0.718901	-15.0919	-14.7747	1.0858	0.0543841	0.366697	-0.735451	-14.6492	-2.52375	-15.6911
chr7_15626740	0.134737	-0.321375	-0.414023	-0.373308	-0.0630957	0.14095	0.455327	0.594592	0.209272	0.567371	0.175181
chr7_15627429	-1.08707	-0.0821645	0.589642	-2.22723	-0.136539	-13.5246	-0.834367	1.11663	0.691485	-0.3081	-0.377223
chr7_15686104	0.0472821	-0.0334282	-0.660614	0.0772853	0.263444	-0.0948064	1.06829	0.889135	0.225956	1.06624	0.978594
chr7_15686277	0.0924658	-0.0303206	-0.82233	-0.34556	0.243899	0.233042	0.735125	0.824373	1.29839	0.821711	0.927201
chr7_15686956	0.0378144	-0.00457649	-0.216726	0.465141	0.563804	0.844908	0.646978	0.698662	1.24005	1.29536	0.54587
chr7_15821689	-0.0434276	0.020637	-0.0542199	-1.2208	-0.578283	0.273476	-0.310247	0.477324	0.655318	0.101455	-0.502959
chr7_15956422	-0.607028	0.442681	-0.279305	-0.69896	-0.595796	-1.31972	-0.197971	-0.380255	-0.815565	0.386378	-0.396512
chr7_16091656	-0.0704217	-0.0379059	-0.349616	-0.110715	0.0479348	0.524198	0.0475596	0.179691	-0.105295	0.140466	-0.2732
chr7_16092336	0.602347	-0.142145	-0.748261	0.637551	0.52349	0.843809	0.742123	-0.0192545	0.64191	-0.734207	-1.0733
chr7_16216042	0.329211	-0.768181	-0.193073	0.00308393	0.147613	-0.0207235	0.0397469	0.0542297	0.206853	0.289935	-0.41158
chr7_16216753	0.190298	0.354102	-0.334875	0.78784	-0.215975	-0.0480681	1.09975	-0.233764	-2.0694	-0.0479207	0.366841
chr7_16258347	0.0918864	-0.134317	-0.144905	0.0206282	0.338842	0.339748	0.500687	0.352233	0.100899	0.114859	-0.148832
chr7_16258872	0.256752	-0.144627	0.0736343	-0.0596956	-0.246676	0.231052	0.436681	0.453228	0.296394	0.413484	-0.214087
chr7_16259552	0.494849	0.252874	-0.332764	1.20634	-14.6465	0.181976	-0.183491	-15.0078	-14.3075	-0.920664	-15.3309
chr7_16278087	0.000493312	0.0557034	-0.273225	-0.152457	0.114127	-0.14462	0.199364	0.443799	0.379674	0.126614	-0.0831253
chr7_16278786	-0.674986	0.113431	-0.0631964	-1.25121	0.137317	-0.112086	-2.33278	-1.74863	-3.54252	-0.9217	-1.1647
chr7_16301383	0.137932	-0.0582502	-0.0754496	0.0611686	0.12296	0.0783803	0.147361	-0.000924575	0.253488	0.199814	-0.273362
chr7_16308488	0.182779	-0.0895903	-0.404015	-0.127508	0.160949	0.0288793	0.00832796	0.332815	0.435567	0.351649	-0.0797568
chr7_16309168	-0.255808	0.325413	-0.286128	-0.999648	0.319274	-0.446623	-0.510147	0.0851845	-0.351036	0.406939	-0.917308
chr7_16376065	0.285712	-0.274108	-0.106245	-0.0583299	-0.110541	0.267443	0.552516	0.51645	0.139732	0.130324	-0.164153
chr7_16376771	-0.401504	-0.0565469	-0.115331	1.12338	1.87903	1.37182	1.12008	0.698072	-0.202411	1.25806	-1.18427
chr7_16406059	0.152056	-0.194438	-0.10257	-0.0838949	0.0988459	-0.0742238	0.0514817	0.48529	0.299951	0.347129	-0.194799
chr7_16406208	0.281224	-0.109805	-0.363864	0.0506895	0.127958	0.128917	0.178762	0.342522	0.227287	0.119746	-0.136667
chr7_16406888	-1.03835	0.585805	0.233263	0.434368	-2.52704	0.253373	-2.89198	-0.881099	-0.367671	-0.121833	1.00988
chr7_16462552	0.166176	0.0631133	-0.146831	0.188259	0.48265	0.317493	0.698857	0.461649	0.237702	0.755347	0.466604
chr7_16462674	0.188757	0.0679418	-0.116398	-0.0749918	0.265698	0.302174	0.553829	0.303732	0.0804348	0.66254	0.461418
chr7_16462834	0.288429	0.112449	-0.416744	-0.141341	0.239349	0.203349	0.463899	0.364943	0.431928	0.614972	0.565477
chr7_16465461	0.0405912	0.182755	-0.205395	-0.0498912	0.0141595	0.212437	0.295821	0.272288	0.072642	0.192582	-0.10559
chr7_16466170	-0.221879	-0.734842	0.856408	-1.44112	0.0730144	0.738206	-3.35683	-0.316095	-0.115102	-0.208044	0.450734
chr7_16526937	0.0201474	-0.0309561	-0.403983	0.0206168	0.0400185	0.304187	0.0631193	0.222705	0.57525	0.90566	0.525284
chr7_16532452	0.149117	-0.334467	-0.191125	-0.260184	-0.350069	0.265352	0.41531	0.409491	0.169922	0.440778	-0.0479406
chr7_16538262	-0.411336	0.639587	-0.840471	-0.394345	-14.4769	-14.0634	1.44905	-2.47723	1.30678	1.49284	-1.84122
chr7_16558853	-0.0840631	-0.0944201	-0.469613	-0.235867	0.0593893	-0.781501	-0.0689265	0.0119714	0.41407	0.186375	0.0373035
chr7_16566262	0.0828967	-0.238772	-0.174591	-0.193951	0.300282	-0.305893	0.0724847	0.0144272	0.108175	0.0870526	-0.284158
chr7_16567348	0.0310856	-0.0685372	-0.141945	0.123424	0.241901	0.00453895	0.0844618	0.160287	0.11941	0.037507	-0.340095
chr7_16568059	-1.15114	-15.488	1.15269	0.709045	-1.14918	-14.7273	-2.03871	0.133864	1.18603	0.952432	-0.349796
chr7_16581310	0.177082	-0.290567	0.207186	0.0613946	0.00472802	-0.107524	0.0235106	-0.130311	0.0513895	-0.0247534	-0.359491
chr7_16600756	0.186059	-0.0778358	-0.229977	0.106912	0.0636499	-0.0244943	0.321854	0.0893732	0.0507111	0.0514061	-0.363924
chr7_16602354	-0.0816515	0.0778416	-0.0567352	-0.043749	0.103429	0.383937	0.259074	0.217859	0.130819	0.072829	-0.647409
chr7_16604692	0.207826	-0.166484	0.152883	0.197418	-0.0194945	0.310666	0.0556949	-0.00903751	-0.0388916	-0.110385	-0.816985
chr7_16609606	0.186324	0.0461196	-0.0379325	0.132916	0.157139	0.0539046	-0.25326	-0.124169	0.391129	0.0749338	-0.216695
chr7_16610548	0.25861	-0.00984518	0.052616	0.137607	0.225231	0.24914	0.124411	0.211669	0.141164	0.355641	-0.0867433
chr7_16615710	0.255636	0.054451	-0.130321	0.366443	0.341845	-0.183681	-0.172658	0.0231452	0.322068	0.133534	-0.383733
chr7_16624923	0.21048	-0.130472	0.0380329	0.173895	0.261496	0.305539	0.261296	0.0123761	0.118438	0.101302	-0.22509
chr7_16627020	0.17786	-0.29558	0.148624	0.229755	0.060546	0.0853313	0.00262204	-0.115429	-0.196678	-0.078809	-0.456946
chr7_16636341	-0.145285	-0.457161	0.0615788	0.353444	0.382479	-0.295506	-0.170069	-0.492792	-0.253477	-0.349692	-0.421387
chr7_16645460	0.378688	-0.112464	0.788546	0.654941	0.0436749	0.214458	0.0598653	0.269275	-0.408917	-0.359805	-0.602357
chr7_16646127	0.430995	0.42702	-0.245228	0.595209	0.970411	0.80101	-1.25155	0.12934	1.23649	0.561502	0.0331885
chr7_16665410	-0.00140056	-0.130975	0.156514	0.114207	0.130228	0.146038	0.0610315	-0.495891	-0.152753	0.226425	-0.248519
chr7_16674352	0.331001	-0.135784	0.173748	0.171626	0.186131	0.224273	-0.318581	-0.299501	0.300686	-0.0498243	-0.414726
chr7_16681242	0.102447	-0.113615	0.227739	0.582789	0.453191	0.246259	-0.154621	-0.33315	0.599611	0.251392	-0.112582
chr7_16685849	-0.116031	0.0966593	0.101799	0.356257	0.161461	0.00525042	0.108112	-0.360366	-0.159713	-0.243049	-0.900515
chr7_16689760	0.233997	-0.055552	0.158895	0.425592	0.343537	0.31256	0.212439	0.00938487	0.246844	0.233452	-0.358652
chr7_16694816	0.0161092	-0.0873174	0.0592182	0.200003	0.0951373	-0.103697	0.0608774	-0.182278	0.210045	0.0134632	-0.268004
chr7_16696895	0.00959338	0.074242	-0.0128701	0.174253	0.26399	0.54173	0.148022	-0.199662	0.200015	0.0112105	-0.0253302
chr7_16698017	0.238368	-0.0913811	0.126354	0.495027	0.443912	0.15055	0.189998	0.179865	0.477112	0.310755	-0.118916
chr7_16704518	0.0716909	-0.104184	0.229734	0.378106	0.178009	0.131059	0.0870769	-0.18494	0.249956	-0.00418882	-0.0491486
chr7_16706014	0.0211901	0.17928	-0.103384	0.12099	-0.0886801	0.233147	-0.604167	-0.387179	0.40498	0.040974	-0.342398
chr7_16706694	0.28402	0.162014	-0.0820427	0.223674	0.564157	0.0531654	-0.410931	-0.169821	-1.27862	-0.665936	-0.947801
chr7_16753938	-0.0772875	-0.185569	0.412621	0.205101	-0.279815	-0.198935	0.085396	-0.31698	-0.447826	-0.491856	-0.926788
chr7_16754558	-0.0460729	-1.10236	-0.166158	0.690555	1.88542	0.91002	0.328753	-0.0252841	-0.222108	0.158479	1.33612
chr7_16776200	0.00426122	-0.14856	0.132353	0.170332	-0.173004	-0.148392	-0.0798386	-0.556692	-0.627165	-0.281871	-0.455286
chr7_16776988	-0.0144201	-0.23978	0.244125	0.157401	-0.0232058	-0.111195	0.0206208	-0.178304	-0.0989349	0.0642603	-0.375971
chr7_16777741	0.239139	-0.103447	0.308106	0.194822	-0.0351083	0.159342	0.00428653	-0.369578	-0.132574	-0.185064	-0.526571
chr7_16778969	0.160166	-0.122293	0.127082	0.232597	-0.0980022	0.0221823	-0.150558	-0.115712	-0.17441	-0.0434629	-0.332267
chr7_16783360	0.199478	0.152517	0.43401	0.520549	0.47908	0.404838	0.307624	-0.0685872	0.130949	0.340032	-0.321559
chr7_16792902	0.00265467	-0.111357	0.0559018	0.199647	0.193333	0.208896	-0.370912	-0.448441	-0.447622	-0.26936	-0.803939
chr7_16794905	-0.128469	-0.202232	0.388468	0.0465663	-0.0298588	-0.0719952	-0.290545	-0.477783	-0.458666	-0.556831	-0.900066
chr7_16797578	-0.066996	-0.115095	0.1456	0.345413	0.162727	0.271683	-0.143408	-0.462992	-0.179534	-0.0346568	-0.402693
chr7_16799690	0.0195063	-0.165474	0.285569	0.0677641	0.112377	-0.0388417	-0.343049	-0.389738	-0.467692	-0.462192	-0.957704
chr7_16801099	0.0854367	-0.00749532	0.569153	0.0743857	-0.0315717	-0.0818609	-0.226726	-0.503033	-0.587121	-0.284199	-0.719959
chr7_16801291	0.0472762	-0.264348	0.376662	0.13912	-0.235269	-0.0016118	-0.322081	-0.355557	-0.173785	-0.289459	-0.52795
chr7_16801636	0.173455	-0.0550467	0.563047	0.409754	0.436615	0.318988	-0.0203332	-0.388325	-0.249512	-0.350476	-0.533762
chr7_16860447	0.00489573	-0.0829005	0.079912	-0.184761	-0.0499383	-0.137719	-0.0283724	-0.411526	-0.278021	-0.327605	-0.979184
chr7_16861341	0.0233736	-0.124299	0.0799207	-0.194932	-0.291257	-0.346331	-0.300663	-0.30748	-0.283693	-0.219413	-0.792878
chr7_16861932	-0.435641	-0.149467	0.236047	-0.202187	-0.252803	-0.383658	-0.341685	-0.634958	-0.144875	-0.31992	-0.421383
chr7_16862575	0.246248	-0.178139	0.170214	-0.279024	0.242004	0.0529002	-0.17436	-0.17705	-0.235291	0.0930503	0.0993989
chr7_16873734	0.0253769	-0.165959	0.319428	-0.191105	-0.171109	-0.246187	-0.14992	-0.479674	-0.406693	-0.176612	-1.19392
chr7_16878474	0.21052	-0.0780515	0.752658	0.225709	0.070063	0.00317646	-0.316414	-0.481546	-0.122068	-0.306142	-0.670689
chr7_16879154	0.889516	-0.496943	0.00327858	0.639592	0.660473	1.02607	-0.442402	0.11821	-0.240843	-0.36076	-0.454618
chr7_17019013	0.127999	-0.209704	0.124253	-0.733953	0.491145	-0.0539272	-0.0427742	0.0127076	-0.738414	0.342979	-0.457341
chr7_17158873	0.0761708	-0.0463951	0.00878869	0.118612	0.362465	0.280063	-0.675206	-0.193174	-0.519759	-0.545669	-0.725714
chr7_17299233	0.0603721	-0.241272	0.241889	0.517865	0.386503	0.0506939	0.560864	0.0312591	-0.106268	0.370327	-0.0856649
chr7_17309924	0.228377	-0.0797394	0.272731	0.408379	0.425167	-0.119529	0.135776	-0.24164	0.319633	-0.146439	-0.274401
chr7_17310627	-0.158155	-0.916453	0.945976	0.668197	-1.17562	-2.8309	-0.872454	-0.849352	-14.9209	-0.623406	-15.9804
chr7_17322462	0.183635	-0.0802837	0.122001	0.387814	0.27393	0.302159	0.32798	0.275139	0.345136	0.339406	-0.32009
chr7_17329900	0.0317428	-0.00480648	-0.0992625	0.589788	0.456902	0.450832	0.251119	-0.0319651	0.0778824	0.0685727	-0.112095
chr7_17330707	0.0207973	-0.0876515	0.0609599	0.274155	0.348306	0.183604	0.141049	0.0848422	0.0290052	-0.171117	-0.576264
chr7_17333856	0.167816	0.0837704	-0.124822	0.448558	0.424952	0.349677	0.423721	0.0832687	0.17976	0.185145	-0.0693475
chr7_17334853	0.23726	0.0256469	-0.0860616	0.301384	0.427334	0.548012	0.248352	0.341306	0.171371	-0.104892	-0.181162
chr7_17335626	0.0682113	-0.0890576	0.339643	0.550833	0.285131	0.709874	0.449586	-0.116602	0.363782	-0.121717	-0.19199
chr7_17338987	0.19884	-0.0641522	0.118101	0.265211	0.111963	0.168704	0.0211841	-0.0208237	0.0897643	0.028506	-0.349203
chr7_17339314	-0.0159905	0.0663387	0.232116	0.314494	0.242963	0.19471	0.0110431	-0.12589	0.201739	0.00217703	-0.605048
chr7_17339642	0.26468	-0.14179	0.154221	0.195827	0.342925	0.326373	0.161189	-0.0330424	0.0257129	-0.114777	-0.459861
chr7_17339774	0.215678	-0.173716	0.31183	0.365652	0.228586	0.365132	0.139983	-0.187638	-0.19842	0.00659807	-0.215195
chr7_17339929	-0.0316976	-0.0796821	0.10204	0.567817	0.304321	0.184912	0.0950656	-0.175283	-0.139614	-0.102709	-0.142919
chr7_17340102	0.0658853	-0.106863	0.158014	0.464058	0.310258	0.129704	0.324118	0.0325392	0.54859	-0.171383	-0.156921
chr7_17342893	0.184105	-0.0695281	0.13177	0.416037	0.382479	0.070294	0.342176	-0.00663952	-0.0348155	-0.0440039	-0.186394
chr7_17343573	0.450934	-0.123782	-0.628436	0.599743	0.41502	0.488374	-0.375363	0.224107	0.122466	-0.0605451	-0.677007
chr7_17493566	0.00973718	-0.518362	0.196828	-0.000995725	0.673624	-1.48967	-0.348487	-0.447599	-0.159736	0.272742	-1.23909
chr7_17643559	0.032806	0.0185661	-0.0325655	0.0855812	0.110448	-0.466877	0.578821	0.14149	0.423246	-0.0284748	0.35475
chr7_17794053	0.281852	-0.00247857	0.0245506	0.597165	0.643615	0.369232	0.554322	0.580118	0.612406	0.591741	0.344959
chr7_17796790	-0.065985	-0.0675088	-0.478543	0.212734	0.251049	0.43913	0.294929	0.200398	0.187036	0.172763	0.0173948
chr7_17798644	0.0637147	-0.300221	-0.0310256	0.18879	0.176873	0.341852	0.448704	0.281946	0.112997	0.223461	-0.137427
chr7_17798983	0.189776	-0.211729	0.0691526	0.212551	0.223898	0.220904	0.390149	0.246077	0.203081	0.280635	-0.153602
chr7_17801543	0.313101	0.154773	-0.233293	0.409239	0.624126	0.495436	0.53014	0.336091	0.317012	0.351164	0.164936
chr7_17803409	0.0791176	-0.243334	-0.0820809	0.32901	0.127122	0.411259	0.196433	0.444542	0.404067	0.040903	-0.391025
chr7_17804094	0.283914	0.0126108	0.0246034	-0.86397	0.112281	0.467122	1.76644	0.567729	-0.288269	1.31078	-1.96621
chr7_17814784	0.0943024	-0.147668	0.0490281	0.0409629	0.226391	-0.00319027	0.0570957	-0.163782	0.070968	-0.181489	-0.509802
chr7_17821490	0.179877	-0.124061	0.0476315	0.0616103	0.168412	0.12249	0.234031	0.353019	0.228211	0.10843	-0.318877
chr7_17829961	0.205957	-0.00286909	-0.0532105	0.294012	0.453414	0.122352	0.530068	0.390649	0.158491	0.438707	0.301045
chr7_17834017	0.130881	-0.0217546	-0.316729	0.117856	-0.275657	-0.0553749	0.00445956	-0.279667	0.140776	0.139168	-0.388658
chr7_17839805	0.222559	-0.0394875	0.104949	0.350686	0.49352	0.495063	0.423826	0.150867	0.0123676	0.191939	-0.476873
chr7_17845546	0.205152	-0.132341	-0.116517	0.149383	0.464052	0.356362	0.412886	-0.127848	0.125645	0.195807	-0.140689
chr7_17850805	0.0207344	-0.0600944	0.111377	0.154889	0.393577	0.00821128	0.0333369	0.0878885	-0.0951173	0.151166	-0.476349
chr7_17851486	-0.368597	0.924773	-15.0345	0.765432	-0.239731	-0.747457	-2.54573	-1.13539	-0.317551	-1.45048	-0.280605
chr7_17873499	0.339018	0.140667	-0.0784646	0.592665	0.548072	0.389049	0.45011	0.226032	0.296074	0.369669	-0.159486
chr7_17875470	-0.0312895	-0.375123	0.0607737	0.402351	0.11698	0.205668	-0.143463	0.0166051	0.693368	0.207726	0.299771
chr7_17875643	0.0470783	-0.24325	-0.0664775	0.202983	0.165041	0.160169	0.12617	-0.332469	0.331454	0.316187	0.0535201
chr7_17880910	0.00530915	-0.0349877	0.0115477	-0.031702	0.0390845	-0.070081	-0.141984	-0.0802013	0.0019099	-0.0361542	-0.440245
chr7_17890333	0.135272	-0.15968	0.0748257	-0.0153746	0.236001	0.0230527	0.162467	0.0353134	-0.314435	-0.0255447	-0.0968028
chr7_17891529	0.212386	-0.0781769	0.188756	0.124034	0.390025	0.094698	0.169758	0.0871402	-0.124722	0.150602	0.00911596
chr7_17893295	-0.0173205	-0.216826	0.0310257	0.279961	-0.077838	-0.0415191	-0.25189	-0.159107	0.364787	0.140589	-0.263308
chr7_17897284	0.000998467	-0.231768	0.0996725	0.293444	0.311856	0.326272	0.271107	-0.0961934	-0.41291	0.150391	-0.137855
chr7_17898006	-1.14097	-0.169438	0.731814	0.555972	0.203858	-0.69097	1.19836	-0.906302	1.45131	1.04622	-0.159472
chr7_17940253	0.273987	-0.418389	0.389335	0.546672	0.300017	-0.0154171	0.316946	0.264237	-0.20156	-0.182208	-0.0796508
chr7_17940873	0.155037	-0.0920134	-0.329947	-0.17537	0.449767	0.630758	0.423806	0.710016	0.485268	0.751467	0.0306155
chr7_18026825	0.104581	-0.163077	0.0983302	-0.326043	0.223409	-0.201398	0.142216	0.554984	0.0188315	0.497165	0.333209
chr7_18026955	0.160278	-0.108655	-0.234558	-0.377411	-0.008969	-0.087869	0.256274	0.333563	0.196202	0.258416	-0.0687077
chr7_18027092	0.248895	-0.07622	-0.443267	-0.0301272	-0.204766	0.0416116	0.579275	0.577524	0.263802	0.35977	0.387362
chr7_18027235	0.140088	-0.0389621	-0.418473	-0.070347	0.00608208	0.0949397	0.592999	0.629253	0.555679	0.96461	0.56266
chr7_18027379	0.412881	-0.273816	-0.137578	0.113167	0.307425	0.341643	0.471928	0.642101	0.779202	0.927607	0.661099
chr7_18027513	0.530461	-0.124637	-0.0712118	0.283228	0.435793	0.47018	0.80681	0.774132	0.850917	1.09255	0.825307
chr7_18027653	0.604636	0.114949	-0.119613	0.455546	0.46666	0.616783	1.16782	0.962333	1.09707	1.34392	1.09179
chr7_18028273	0.125476	-0.195876	-1.80698	-0.0692359	-0.144254	0.129825	-2.36557	0.106271	0.952632	0.10179	-0.448312
chr7_18162244	0.120821	-0.450935	-0.140333	-1.0083	-0.376222	0.0123976	0.398669	0.393587	0.652051	-0.0363927	0.0566564
chr7_18162864	-0.15319	-0.409825	0.0472016	-0.498712	-0.242732	-0.404198	-0.672613	0.0414194	0.804151	0.44381	-1.4736
chr7_18310583	0.55844	-0.107648	-0.981545	0.183796	-0.0835953	3.95787e-05	0.253964	0.678556	0.28809	0.5264	-0.0707614
chr7_18458803	0.0754966	-0.236611	-0.115306	-0.0611137	0.0325451	-0.00337148	0.391844	0.368931	0.102705	0.224438	0.388617
chr7_18496253	0.12323	-0.500037	-0.194706	-0.0289508	-0.106702	-0.156981	0.519207	0.49504	0.275062	0.374679	0.213549
chr7_18496873	-0.531527	-0.0681524	0.0786589	-0.386989	-0.688492	-0.0122753	-0.614296	0.548288	0.604047	-1.55082	-0.0785077
chr7_18585226	0.209873	-0.423012	-0.187273	0.017704	0.397634	0.221629	0.126826	0.488891	0.623593	0.71406	0.111794
chr7_18585403	0.219476	-0.221014	-0.341432	0.265227	0.385125	-0.0443307	0.361264	0.940161	0.429432	0.687135	0.235063
chr7_18590313	0.0242605	-0.0801369	0.0651465	0.0426848	0.154765	0.279259	0.433317	0.321096	0.523807	0.624279	0.288054
chr7_18591491	0.0622287	-0.182524	0.0104158	0.0299055	-0.0919629	0.121044	0.293358	0.14529	0.27019	0.230281	-0.0974238
chr7_18593903	0.1545	-0.0838437	-0.349272	-0.0773543	0.366836	0.279843	0.350898	0.707154	0.375351	0.620467	0.394206
chr7_18594523	0.319164	-1.02325	-13.9507	1.55391	0.23605	0.157119	-4.06384	0.364582	0.676521	-0.113348	-0.225875
chr7_18629323	0.0302249	-0.0860136	-0.044634	-0.340702	0.17489	0.0129943	0.412657	0.29766	0.647191	0.596619	-0.132877
chr7_18634622	0.0475983	-0.337257	-0.0959107	0.271859	-0.0419374	0.192246	0.401175	0.295744	0.527455	0.56949	0.368016
chr7_18644614	-0.00317908	-0.501341	-0.0521487	0.293809	0.163655	0.0187749	0.512347	0.612814	0.442674	0.578308	0.286473
chr7_18647771	0.112673	-0.312327	-0.214163	-0.112466	0.078655	0.359088	0.444769	0.66225	0.47353	0.83556	0.386043
chr7_18648464	0.363037	-0.215206	-0.37206	0.00439242	0.243522	0.191308	0.832792	0.814727	0.544322	0.752315	0.384221
chr7_18654729	0.0247738	-0.142178	-0.0191341	-0.154991	0.0988596	0.310771	0.596544	0.243569	0.814904	0.632116	0.615645
chr7_18657940	0.118346	-0.587803	-0.342023	-0.416915	0.0640878	-0.0918644	0.480842	0.228625	0.649617	0.41495	0.0687979
chr7_18666174	0.185394	-0.139561	0.227461	0.0421565	0.353367	0.344688	0.853662	0.571467	1.07005	0.830488	0.481572
chr7_18666380	0.0151104	-0.0588213	0.0261119	-0.230441	0.261613	0.124695	0.445889	0.621333	0.342222	0.697016	0.433024
chr7_18667087	0.419311	-0.533785	-0.948806	-2.6597	-0.906617	1.13462	-3.24538	-0.874674	2.11412	-1.62499	-0.0632361
chr7_18727561	-0.121721	0.0529239	-0.176196	-0.138859	0.153434	0.191256	0.492422	0.606517	1.24768	1.10559	0.849336
chr7_18728274	-0.540255	0.00442815	-0.166929	-13.8748	1.5791	2.05101	0.970109	1.31556	-0.0689936	-0.038156	-0.47854
chr7_18748946	-0.0386576	0.000195352	-0.260916	0.00108199	0.168164	0.234397	0.606676	0.548022	0.579064	0.586111	0.286024
chr7_18762098	0.164761	0.0880779	-0.834098	-0.0640393	0.323396	0.209077	0.656094	0.838523	0.603584	0.920938	0.493727
chr7_18767719	-5.27201	0.0886777	0.0881656	-1.29835	-1.23121	-14.5593	-1.59573	-1.73014	-0.635158	-0.608007	-1.91295
chr7_18793286	0.0302963	-0.0455246	-0.383014	0.258279	0.30542	0.420956	0.97021	0.994443	1.18086	1.17421	0.933307
chr7_18829140	0.0515915	-0.390582	-0.178597	-0.400786	-0.0283566	-0.527606	0.413726	0.535717	0.587839	0.584793	0.193482
chr7_18829443	0.0156555	-0.00388674	-0.0283716	-0.148653	0.324642	0.420787	0.636899	0.797592	0.753489	1.0518	0.582737
chr7_18835466	-0.149686	-0.0738554	0.0621471	-0.430955	0.124075	0.0131677	0.559224	0.169619	0.707353	0.6932	-0.0634925
chr7_18835846	0.0463384	-0.0655361	-0.299407	-0.364783	-0.0582042	0.0465194	0.509438	0.467159	0.63384	0.790988	0.184771
chr7_18874469	-0.0659201	-0.142337	0.087972	-0.241464	0.093823	0.115845	0.513017	0.554633	0.145954	0.417444	0.262629
chr7_18935773	0.137794	-0.252809	-0.288372	-0.0452466	0.0726614	0.130051	0.40225	0.595711	0.291953	0.421243	0.241062
chr7_18975764	0.185774	-0.0841162	-0.682352	0.0464905	0.135274	-0.2504	0.546451	0.716636	0.887272	1.05735	0.502117
chr7_18976472	0.126303	-1.12867	1.09412	1.1343	-14.7887	1.03378	0.467662	-1.01381	1.00981	0.486182	-0.573121
chr7_18996015	-0.175581	0.0392081	-0.00311204	-0.707534	0.281959	0.0739365	0.771632	0.870039	1.03063	0.788269	0.619062
chr7_18996635	-1.09579	-0.127546	-0.0698656	0.0979129	0.0342398	0.12108	0.650877	-0.0605879	-1.28481	0.394547	-0.18376
chr7_19116700	0.124265	0.0381225	-0.391234	0.267433	0.0319093	0.415861	0.565525	0.622833	1.00992	0.580955	0.34863
chr7_19116854	0.228366	-0.217651	-0.342365	0.226614	0.373376	0.453738	1.14446	0.671618	0.380781	0.579323	0.694498
chr7_19144804	0.0992527	-0.201507	-0.468939	-0.203898	-0.0136177	-0.0769626	0.367018	0.7195	0.93894	0.906709	0.832734
chr7_19145032	0.124678	-0.246717	-0.918974	-0.00602811	0.127044	0.259975	0.74543	0.454065	1.39874	0.493782	0.978697
chr7_19145242	0.00628048	-0.0399891	-0.853702	-0.558321	-0.334888	-0.123371	0.355338	0.280341	1.04838	1.04821	0.749337
chr7_19145862	-0.0473661	0.0312019	-0.46573	-1.51436	-0.131422	-0.555373	0.288842	-0.0497345	-0.96067	-0.388971	-1.24317
chr7_19283852	0.728635	-1.02278	-0.532053	0.968903	0.583539	0.488065	0.877072	0.159969	0.100498	1.18036	0.0748552
chr7_19421843	-0.306146	0.0731407	-0.0683422	0.123539	0.69038	-0.797126	-0.485019	-0.326924	0.168783	0.028896	-0.306066
chr7_19559833	0.349414	-0.457278	-0.644336	-1.09725	-0.0611353	-0.169872	-1.00819	-0.153021	0.59674	0.890501	-0.883587
chr7_19698324	0.15859	-0.120754	-0.057668	0.409981	0.610785	0.169506	0.51674	0.0571573	0.232534	0.199467	-0.0427531
chr7_19700053	0.104533	-0.11509	-0.14587	0.287925	0.0730211	0.18865	0.332327	0.0672668	-0.00803102	0.244761	-0.291059
chr7_19704758	0.0786852	-0.113817	-0.0287982	0.151378	0.0174751	0.07469	0.0791519	0.193579	0.425945	0.301436	-0.53862
chr7_19708745	0.329502	-0.0625817	0.654957	0.61362	0.336197	0.225345	0.131011	0.157808	0.272	0.146364	-0.219589
chr7_19708896	0.184923	-0.124601	0.310852	0.343153	0.194791	0.214068	0.221382	-0.153646	0.177526	0.164625	-0.290955
chr7_19709516	-0.0474545	-14.0885	-0.439033	-13.5973	1.39768	0.96778	2.44988	0.560495	1.40329	-0.538876	1.18287
chr7_19722024	0.070137	-0.29387	-0.375153	0.263272	-0.215265	0.147215	0.274667	0.520101	0.397109	0.475365	0.255899
chr7_19725504	-0.00496411	-0.398767	0.00147507	0.0972011	0.173199	0.115791	0.377414	0.39873	0.781045	0.33502	0.0204957
chr7_19725648	0.0532768	-0.0884613	0.0533821	0.0049078	0.355203	0.460754	0.420869	0.668986	1.0301	0.732016	0.362816
chr7_19729336	0.0405874	0.0403589	-0.10884	0.300512	0.424616	0.258458	0.196567	0.546076	0.538605	0.632839	0.367128
chr7_19730016	-0.0850284	-0.634371	0.0244489	-0.481749	-0.486665	-3.99055	-0.899382	-0.580516	-0.362442	-0.80515	-0.40341
chr7_19772515	0.43749	-0.132785	-0.373898	0.0262191	0.244534	0.260663	0.139325	0.747924	0.524997	0.505044	0.437621
chr7_19773255	0.147134	-0.0339705	0.882854	0.410434	0.586465	0.533709	0.241786	0.0476576	0.305612	0.31807	-0.522145
chr7_19956823	0.0258731	-0.128551	0.0620737	0.556895	0.290843	0.367712	0.143029	0.00792117	0.476485	0.494546	0.0388264
chr7_20140891	0.130554	-0.175743	0.219018	0.512678	0.364862	0.276969	-0.0868716	0.0568838	0.139555	-0.0182369	-0.407505
chr7_20141711	0.0107354	-0.517773	-14.0867	2.25648	0.631837	-13.5219	-1.27763	-0.258824	0.706744	-14.2976	0.571934
chr7_20154177	0.0117207	-0.0107612	0.0143939	0.311755	0.377861	0.093223	0.159478	-0.158082	0.0518581	-0.209833	-0.54729
chr7_20158147	0.0445769	-0.130984	0.253497	0.696238	0.453345	0.405458	0.0441967	0.105973	0.554607	0.264607	0.00113928
chr7_20158382	0.0426074	-0.429391	0.120236	0.489737	0.0928565	0.149695	-0.016323	-0.155667	0.412354	-0.0970937	-0.434331
chr7_20158630	0.0911478	-0.437056	0.0201794	0.499782	0.119226	0.187892	0.341909	0.142317	0.48768	-0.111035	-0.372963
chr7_20158760	0.213603	-0.270062	0.183082	0.301446	0.210582	-0.0454719	0.0883116	-0.224254	0.52611	-0.17645	-0.317419
chr7_20158989	0.000803793	-0.260415	0.037662	0.471211	0.298708	0.294141	0.140954	-0.0654651	0.270987	-0.0966747	-0.383941
chr7_20159333	0.226556	-0.0631752	0.0523318	0.375775	0.421867	0.264276	-0.112767	-0.019876	0.154037	-0.0783749	-0.643055
chr7_20159461	0.0692217	-0.114393	0.329541	0.363488	0.530873	0.403472	-0.0108638	0.012642	0.459718	-0.333276	-0.658337
chr7_20159615	0.16309	-0.0889737	0.0411029	0.688154	0.600867	0.438386	0.264565	0.0381331	0.509927	0.0731693	-0.472748
chr7_20159756	0.195571	-0.147305	0.0786116	0.578893	0.437954	0.155205	-0.119394	-0.0904303	0.248231	-0.0265479	-0.302118
chr7_20160000	-0.016938	-0.133562	0.026779	0.270947	0.318748	0.0595396	0.110952	-0.411128	0.428419	0.032901	-0.446809
chr7_20161692	0.0120552	-0.234093	-0.0207876	0.502197	0.2685	0.33949	0.393988	0.286289	0.441547	0.105313	-0.229254
chr7_20162406	0.242565	-0.12001	-0.0290963	0.373635	0.0578956	0.397671	-0.365653	0.355467	0.0338025	-0.119026	-0.145529
chr7_20331787	0.0867926	-0.226395	0.154372	0.395747	0.250777	0.380294	0.429611	0.10515	-0.57998	-0.255955	-0.473661
chr7_20332467	-0.0430216	-0.458359	0.713183	1.39141	-1.34678	0.972348	0.590331	0.590971	0.320765	0.546914	0.959305
chr7_20363589	0.351545	-0.203723	-0.354245	0.481774	0.4202	0.4253	0.413109	0.199932	0.183791	-0.00764644	-0.271003
chr7_20367001	0.152573	-0.369735	-0.480367	0.354164	0.41706	-0.0460018	0.0755217	0.343179	0.544172	0.25838	-0.00957993
chr7_20367699	0.19272	-14.4392	-0.420766	-13.9241	1.70855	-13.6486	1.17981	-14.4972	-13.8033	-14.4626	-14.8364
chr7_20378992	0.0314547	-0.0583713	-0.263286	0.570817	0.280062	0.280441	0.260674	0.286227	0.591501	0.0989728	0.044237
chr7_20380646	0.249434	-0.199606	-0.39877	0.532212	0.347229	0.51231	0.0726606	0.627414	0.712735	0.350146	0.383339
chr7_20381708	-0.035489	-0.47678	0.0163962	0.444837	0.253161	0.250454	0.181684	0.516516	0.483826	0.3293	0.424868
chr7_20394839	0.186054	-0.225408	-0.158642	0.15343	0.446297	0.470976	0.320017	0.118656	0.556144	0.143298	0.0872462
chr7_20398835	0.122857	-0.0582882	-0.288827	0.0758054	0.377383	0.252908	-0.0903816	0.0563235	0.514451	0.0895848	-0.265162
chr7_20401677	0.104984	-0.32638	0.117107	0.344179	0.28867	0.394735	0.148248	0.0519313	0.215875	0.121693	-0.0319119
chr7_20401901	0.090561	-0.14279	0.060772	0.414824	0.298939	0.292817	0.249818	-0.0335225	0.566909	-0.122182	-0.408596
chr7_20404623	0.128395	-0.344675	-0.0394642	-0.00218413	0.308654	0.324581	0.172418	0.0350143	0.60464	0.317569	0.353588
chr7_20404746	0.00500789	-0.0723042	0.0757007	0.0493943	0.302127	0.318515	-0.0389253	-0.0960538	0.736356	0.157867	0.138824
chr7_20406019	0.0564665	-0.00262579	-0.281754	0.368997	0.368837	0.532439	0.316688	0.311089	0.654976	0.352399	0.217557
chr7_20409570	0.245264	-0.387402	0.0460216	0.234994	0.21002	0.320358	0.524209	0.106267	0.527612	0.301324	0.0032128
chr7_20409845	0.119472	-0.408925	-0.100166	0.487926	0.389445	0.576358	0.34706	0.54216	0.443081	0.238657	0.0452028
chr7_20410525	-0.0669407	-0.0727562	0.0189619	0.592975	0.267714	0.388918	0.475629	0.138827	0.751109	0.628784	0.043935
chr7_20623242	-0.032417	-0.274932	-0.146894	-0.0419644	0.27704	-0.277678	0.447902	0.422893	0.369844	0.211547	0.0494553
chr7_20626501	0.0820347	-0.260886	-0.390684	0.17991	0.325687	-0.222957	0.355181	0.370691	0.571389	0.143912	0.162428
chr7_20628673	-0.151545	-0.228907	0.0701552	-0.254676	0.271833	0.192366	-0.275563	0.394155	-0.0854186	0.482466	-0.150558
chr7_20643183	0.0551422	-0.0260254	-0.587057	-0.324883	-0.277495	-0.158039	0.323252	0.140984	0.295961	0.113872	-0.0683908
chr7_20643441	0.15355	-0.446117	-0.106479	0.233919	0.179259	0.12202	0.42967	0.687519	0.439536	0.713158	0.271529
chr7_20645706	0.0421126	-0.301539	-0.01303	-0.0443102	0.227957	0.187154	0.559818	0.526481	0.342198	0.237783	0.0372145
chr7_20645957	-0.0439812	0.0131905	0.0148266	-0.0616378	0.198198	0.189329	0.656494	0.407569	0.53825	0.397399	-0.194555
chr7_20647497	0.125501	-0.18422	-0.179378	0.139671	0.0940825	0.253241	0.646233	0.388848	0.276222	0.459821	0.118221
chr7_20647932	0.0892835	-0.522285	-0.216948	-0.128063	-0.269632	-0.212146	0.354987	0.236156	0.279392	0.159579	-0.0398211
chr7_20649974	0.24995	0.0531339	-0.338142	0.177193	0.333481	0.225218	0.548187	0.615159	0.478142	0.415203	0.158865
chr7_20651406	-0.139488	0.0331395	-0.222171	-0.0275344	0.34829	0.167739	0.341317	-0.0588656	0.266735	0.0925613	0.113607
chr7_20658476	0.139209	-0.201372	-0.424001	-0.00622882	0.296697	0.00859126	0.288486	0.396764	0.875015	0.577303	-0.167515
chr7_20659031	0.09224	-0.294568	-0.246571	-0.336992	-0.31703	-0.169572	0.150353	0.554415	-0.0248284	0.227422	-0.117599
chr7_20666707	-0.00337891	-0.264528	0.0284566	-0.19429	-0.239348	-0.251786	-0.425492	0.190586	0.0525371	-0.0773962	0.00380043
chr7_20681488	0.163297	-0.528567	-0.309439	-0.0225089	0.01983	0.122035	-0.345008	-0.00397527	0.452711	0.335581	0.00181499
chr7_20685679	0.0706347	-0.0370449	-0.0356833	-0.328241	0.11358	-0.367456	0.475274	0.243024	0.617435	0.541139	0.0245505
chr7_20686364	0.194317	0.839975	-0.676847	-14.7159	-14.8692	-14.3892	-3.78273	-0.174878	-14.4613	-15.1924	-0.767394
chr7_20698347	-0.0196916	-0.195452	-0.739056	-0.326234	-0.132361	-0.544515	0.304157	0.415414	0.279516	0.583003	0.220351
chr7_20699791	0.0357624	-0.212818	-0.468137	-0.00880539	0.0589935	-0.359807	0.578064	0.0142766	0.827837	0.64674	0.180555
chr7_20704677	0.11582	-0.22338	-0.425019	0.0418841	0.0841391	0.554284	0.130594	0.365803	0.442906	0.51601	0.336327
chr7_20705357	1.27823	-1.26517	0.101785	-0.070754	0.420271	0.729571	-0.156472	-1.32485	-0.500128	0.527376	1.03338
chr7_20722960	0.0827461	-0.286153	-0.255363	0.0440844	0.001423	-0.184112	0.343373	0.540798	0.726968	0.496421	0.259176
chr7_20727000	-0.0126557	-0.633145	-0.244729	0.132818	-0.389372	0.158418	0.180211	0.461436	0.672673	0.254169	0.0391973
chr7_20728275	0.174757	-0.102126	-0.284476	-0.194272	0.0959341	0.268896	0.231659	0.336631	0.447233	0.382722	-0.0183081
chr7_20738945	-0.0359794	-0.0061324	0.196931	0.240211	0.169687	0.465342	0.58959	0.429267	0.59457	0.565969	0.26231
chr7_20742822	0.0994314	-0.174255	-0.427422	0.108044	-0.115036	0.294366	0.0799889	0.00540638	0.413036	0.436932	-0.235086
chr7_20745176	-0.0676816	0.00518349	-0.180113	0.016446	-0.118328	-0.101211	0.0323998	0.0511909	-0.168872	0.275449	-0.461809
chr7_20753340	0.0519961	-0.33445	-0.199141	-0.0846453	0.372681	0.155975	0.227818	0.390062	0.418178	0.486314	-0.1885
chr7_20755419	0.00649746	-0.163262	0.124436	-0.0253803	0.156389	0.0636609	0.391092	0.812504	0.943121	0.43817	0.203015
chr7_20756137	0.00664714	0.111606	-0.0527117	0.732617	-0.362143	0.419928	-0.779559	0.167715	-0.588075	-0.501868	-1.16081
chr7_20784502	0.53133	0.409862	0.303016	0.365427	0.577168	0.688067	1.61154	1.45958	0.958875	1.45603	1.42464
chr7_20784906	0.300428	-0.407439	0.439678	-0.0476154	-0.0488198	0.313524	1.25735	0.793329	0.441877	0.562451	0.963614
chr7_20785676	0.208201	0.31123	0.26868	0.326441	0.63331	0.546639	0.648928	0.887837	0.853996	0.637953	0.726517
chr7_20786712	-0.0108045	-0.483713	0.0656517	0.0322732	-0.0961215	0.326732	-0.0145227	0.589432	-0.087934	0.0809496	-0.239244
chr7_20787332	-0.068429	-0.235145	0.0120987	0.160147	0.407894	0.226202	0.40248	0.398324	0.474649	0.649948	0.259662
chr7_20947416	0.40748	-0.806321	-0.467941	0.172113	-0.545827	0.411287	-0.00564356	-0.920994	0.606587	-0.00766927	-0.367828
chr7_21107500	0.18268	0.0648319	-0.346548	0.292605	0.486066	0.754011	0.754379	1.03081	0.418933	1.0487	0.690749
chr7_21267584	-0.0311115	-0.374866	-0.155832	-0.122981	0.580731	-0.23493	-0.22927	-0.499086	0.356009	-0.0968064	-0.494659
chr7_21428168	0.0168158	-0.663806	0.54665	0.0924764	-0.0753105	-0.417881	-0.142367	-1.04805	0.55191	-0.548702	-1.04916
chr7_21428663	0.213719	-0.067405	0.513636	0.450186	0.254836	0.19625	0.10721	-0.49969	-0.279735	-0.331089	-0.614757
chr7_21429231	0.277357	-0.108726	0.335137	0.475579	0.293248	0.268438	0.0935671	-0.387458	-0.187928	-0.340432	-0.743491
chr7_21429640	0.197366	-0.0491883	0.0986083	0.113161	0.108295	0.0199154	-0.0629825	-0.496908	-0.401617	-0.30772	-0.653308
chr7_21429763	0.279536	-0.145817	0.112035	0.352796	0.218207	0.0987805	-0.0565801	-0.27162	-0.182905	-0.373736	-0.766554
chr7_21429895	0.211707	-0.342823	0.318526	0.739405	0.463318	0.314716	0.124664	-0.0632249	0.0923097	-0.114897	-0.937721
chr7_21430053	0.521949	-0.200955	0.217888	0.535219	0.337651	0.309689	0.0350294	-0.18725	-0.466977	-0.101107	-0.507226
chr7_21430215	0.376789	0.0473079	-0.205381	0.295377	0.206726	0.204722	0.0484255	-0.0723168	-0.405189	-0.440112	-0.681726
chr7_21430376	0.402522	-0.0596005	0.0767951	0.198178	0.353152	0.311973	0.28427	-0.128895	-0.161639	-0.252987	-0.51869
chr7_21430542	0.129855	-0.0230668	-0.264481	0.325605	0.0813367	0.144514	0.149917	-0.161358	-0.38043	-0.278016	-0.664351
chr7_21430714	0.16187	-0.0279088	0.0698737	0.603379	0.248955	0.262289	0.450008	-0.0710995	0.345251	0.112142	-0.576374
chr7_21431334	0.0107465	-0.203069	0.572928	0.437901	0.421772	-0.481372	0.0654902	-1.14874	0.250868	0.629692	-0.0472003
chr7_21477021	0.275157	-0.408199	-0.0116768	0.158261	0.190353	0.0797399	-0.276506	-0.112699	0.224032	0.0606386	-0.297265
chr7_21481866	0.311215	-0.00865156	-0.00126988	0.620763	0.333273	0.454736	0.579377	0.468111	0.427012	0.216313	-0.259299
chr7_21482623	-0.512229	0.616377	-14.7557	-2.69107	-1.21017	-14.1802	-1.26542	0.607495	-1.8874	0.497792	-1.41325
chr7_21510965	0.325413	-0.229316	-0.347516	0.471648	0.408574	0.534953	0.136399	0.117607	0.322911	0.21373	-0.147624
chr7_21511145	0.19419	-0.047898	-0.165406	0.318867	0.274705	0.327319	0.140591	0.0181791	0.347862	0.365963	-0.204852
chr7_21511765	-0.0264412	-0.185416	-0.929722	-1.35725	-0.163613	-1.9714	0.750442	-14.895	-1.08683	-0.0197031	-0.956962
chr7_21543241	0.273342	0.0395338	0.111231	0.544495	0.516732	0.562767	1.0753	0.585478	1.05683	0.924619	0.714697
chr7_21543411	0.0501568	-0.0495093	-0.0515995	0.513539	0.410038	0.203534	1.06975	0.61788	0.874414	0.566074	0.460017
chr7_21544987	0.159669	-0.24666	0.0868842	-0.0223002	0.141279	0.0706449	0.22951	0.160829	0.0149177	0.028793	-0.0981418
chr7_21545667	-0.451025	0.349743	-3.78684	-14.959	-14.9968	-1.08696	-0.940489	-15.1292	-1.03375	-1.17712	-15.4088
chr7_21558780	0.149716	0.0792386	-0.291851	0.0533159	0.439439	0.316702	0.637621	0.485935	0.662123	0.591369	0.25727
chr7_21559580	0.413357	0.023655	-0.0063361	0.144278	0.613992	0.597275	0.584353	0.489606	0.818011	0.59731	0.334749
chr7_21561030	0.0195951	0.0533399	-0.208354	-0.103275	0.0212786	0.436329	0.0207781	0.421752	0.434167	0.152955	-0.225704
chr7_21564143	0.459546	0.0254398	-0.0336911	0.345145	0.0297628	-0.0418101	0.436019	0.500613	0.703778	0.399684	0.14391
chr7_21570031	0.367088	0.0211886	-0.299105	0.306743	0.369276	0.297468	0.556696	0.580719	0.751619	0.411498	0.0872389
chr7_21571749	0.127481	-0.0797188	-0.378339	0.204613	0.148621	0.278189	0.665346	0.62808	0.68066	0.373782	0.437297
chr7_21581846	0.358264	-0.325496	-0.418213	0.121672	0.11997	0.105538	0.335927	0.186315	0.36492	0.232446	-0.141396
chr7_21588039	0.303614	-0.315353	-0.567266	0.0164945	0.253177	0.325722	0.249043	0.536443	0.132802	-0.266555	-0.189437
chr7_21588455	-0.000198817	0.0652721	-0.154053	0.269263	0.127368	0.65212	0.714813	0.789041	0.491305	0.419166	0.0910021
chr7_21589185	0.245292	0.130141	-0.214722	0.426112	0.48724	0.495824	0.757458	0.756499	0.757708	0.624406	0.229588
chr7_21591157	0.165855	0.47571	-0.402529	-0.0659161	0.382982	0.242324	0.387412	0.65835	0.638892	0.887169	0.326837
chr7_21591343	-0.110363	0.0821434	-0.693606	-0.360381	-0.195716	-0.143685	-0.141677	-0.138129	0.191052	0.35798	-0.12042
chr7_21599761	-0.00989913	-0.0698045	-0.313004	0.123417	0.232272	0.101205	0.184069	0.229483	0.813495	0.257748	0.00827279
chr7_21600622	0.152625	-0.242154	-0.396669	-0.453654	0.0668012	-0.139907	0.111625	0.0274859	0.697294	0.193847	-0.313526
chr7_21600803	0.00332675	-0.594586	-0.0186875	-0.702961	0.152875	-0.0137071	-0.152189	-0.387984	0.366007	-0.0615741	-0.637375
chr7_21600994	0.179616	-0.242426	-0.431745	0.034857	-0.0940892	0.133171	0.393571	0.390023	0.392898	0.270652	-0.126261
chr7_21601353	0.0406152	-0.320721	-0.085635	0.0475593	0.240871	0.0102413	0.346495	0.468166	0.463596	0.572921	-0.158874
chr7_21606393	0.105187	-0.18462	-0.334581	-0.0466043	0.424814	0.0113448	0.260075	0.215125	0.67966	0.446435	0.154351
chr7_21615061	0.072624	-0.0146532	-0.285332	0.304491	0.375706	-0.0348901	0.321143	0.0537655	0.45471	0.064159	-0.273157
chr7_21616160	0.200645	-0.253576	-0.528984	0.0984559	-0.318233	-0.37016	0.191284	0.432391	0.0934254	0.0846104	-0.281545
chr7_21617595	0.196105	-0.222507	-0.158911	0.145441	-0.23885	0.00713832	0.345697	-0.0583097	0.188622	0.0556242	-0.404229
chr7_21619052	0.194313	-0.0910046	-0.00991837	0.136961	0.183256	0.152648	0.647037	0.0935166	0.365348	0.210757	-0.227699
chr7_21619900	0.0035354	-0.167075	-0.387916	-0.275148	-0.0271014	-0.154501	-0.139266	-0.25019	0.122939	0.209696	-0.753179
chr7_21620611	0.139908	-0.48453	0.712336	0.420122	1.11559	-14.4719	-15.2115	0.338052	-0.529428	-0.0817387	-0.745841
chr7_21635818	0.0605868	-0.204319	-0.262348	0.0574661	0.171324	0.0235236	0.0908186	0.0391323	0.61112	0.479831	0.0506954
chr7_21637568	0.0583446	-0.56227	-0.0761619	0.196109	-0.211336	-0.542095	0.113176	-0.0549085	0.339162	0.509958	-0.249181
chr7_21638912	0.0563364	-0.0345016	-0.232132	0.138446	-0.0637067	0.081081	0.362087	0.00713824	0.359842	0.242359	-0.349281
chr7_21655818	0.171522	-0.162677	-0.0767333	0.00184051	-0.00633154	0.334356	0.561249	0.445822	0.59488	0.369365	0.322933
chr7_21658748	0.0855358	-0.120942	-0.310267	-0.256843	0.096722	0.0992755	0.718914	0.499878	0.488411	0.312554	0.0751082
chr7_21659588	0.734841	-14.502	-0.945962	0.515722	-14.1887	0.121531	0.872942	-3.49917	0.41059	0.421453	-0.781081
chr7_21681521	0.239136	-0.308993	-0.698856	-0.521973	-0.253812	-0.243659	-0.0967113	0.0255818	0.625734	0.578542	0.0974066
chr7_21683770	0.0185693	-0.338663	-0.0761298	0.0169934	0.0126939	-0.144822	0.523872	0.708626	-0.0688472	0.220971	-0.0101363
chr7_21687075	0.0198843	-0.0459588	0.0591171	-0.295945	0.235833	-0.465381	0.501657	0.492106	0.371741	0.282445	-0.0197912
chr7_21687373	0.0669905	-0.437214	-0.132566	-0.641471	-0.0452985	-0.28336	0.29235	0.290957	0.294716	0.326949	-0.104111
chr7_21690717	0.156623	-0.00922573	0.0403328	-0.0533274	0.332423	0.265096	0.741991	0.678992	0.343592	0.547013	0.316014
chr7_21698052	-0.0795351	-0.00620872	-0.795005	-0.196249	-0.144267	-0.0923863	0.0348344	0.151816	-0.0411358	0.0514628	-0.327633
chr7_21702696	0.20734	0.0239855	-0.026197	-0.00036155	0.300028	0.247513	0.754207	0.647141	0.537278	0.556685	0.170513
chr7_21704374	0.123403	-0.0525581	-0.314121	0.201305	0.313493	0.288329	0.591686	0.629292	0.649939	0.681862	0.336535
chr7_21705406	0.0149925	0.0146494	-0.0530294	0.257398	-0.00354464	0.140909	0.831738	0.65377	0.512809	0.469866	0.207509
chr7_21707647	0.0925005	-0.119006	-0.982313	0.161233	-0.0469883	-0.0400153	0.433201	0.552632	0.499274	0.316703	-0.191759
chr7_21710499	0.0385589	-0.158536	-0.260779	0.118756	0.289675	0.175835	0.484622	0.314556	0.166715	0.570022	0.0924934
chr7_21711675	-0.121878	0.108483	-0.363141	-0.051623	0.117603	-0.127717	0.374162	0.428706	0.520432	0.429856	0.00828276
chr7_21717754	0.0362701	-0.211244	-0.1166	-0.00757089	-0.142686	0.177882	0.479119	0.576371	0.426488	0.451145	-0.0477151
chr7_21720684	0.0707766	-0.419313	-0.272399	-0.868679	-0.113985	-0.140011	0.163478	0.490034	0.606423	0.129514	-0.202276
chr7_21725765	0.289828	-0.291545	-0.30448	0.0948149	0.301174	0.195625	0.356142	0.356841	0.494217	0.245832	-0.0584668
chr7_21735587	0.0206106	-0.132454	-0.643096	-0.0971126	0.305377	-0.120695	-0.211239	0.000843322	0.637645	0.155546	-0.386657
chr7_21738646	0.0555616	-0.187407	-0.341138	-0.095542	-0.132353	-0.0612508	0.407205	0.162961	0.448259	0.322827	-0.139178
chr7_21739562	0.347379	0.03766	-0.216947	0.345422	0.299279	0.588358	0.616459	0.678804	0.651073	0.654012	0.377433
chr7_21741930	0.198509	-0.076889	-0.499557	0.280016	0.228684	0.140494	0.548517	0.472417	0.76586	0.709271	0.48907
chr7_21744383	-0.0917448	-0.0153649	-0.533195	-0.0473617	0.0390575	0.27606	0.382618	0.446182	0.36847	0.462282	-0.0555614
chr7_21744811	0.239808	-0.23323	-0.273086	0.24388	0.238454	0.435464	0.574451	0.830334	0.382047	0.589665	0.305907
chr7_21748521	0.0447872	-0.44022	0.0248034	0.247477	0.39115	0.00546618	0.249894	0.27827	0.614749	0.864539	0.331417
chr7_21748654	0.133939	-0.399838	-0.369958	-0.137024	0.298778	0.228788	0.285257	0.0150817	0.438735	0.636138	0.365226
chr7_21749629	0.434341	-0.0370528	0.00704794	0.412274	0.224119	0.332564	0.630536	0.556159	0.73168	0.611816	0.139688
chr7_21750162	0.19255	-0.250609	-0.507362	0.163017	0.234805	0.0606846	0.234286	0.486174	0.541914	0.474827	-0.0922327
chr7_21750903	-0.182109	0.541268	-14.791	-0.132994	-0.361295	-14.2476	-0.64128	0.551106	1.25663	-1.04514	-15.3435
chr7_21765421	0.294204	0.103406	-0.244887	0.528829	0.654221	0.567615	0.871936	0.66619	1.02555	0.927622	0.397892
chr7_21773762	0.170097	0.0597965	-0.144045	0.220674	0.39681	0.618684	0.53117	0.531036	0.360218	0.805575	0.15677
chr7_21778933	0.120578	-0.320446	-0.183454	0.195579	0.291964	0.509416	0.683798	0.430291	0.784377	0.515769	0.0733652
chr7_21784423	0.546468	0.0189338	-0.000505194	0.200056	0.50828	0.437061	0.773944	0.7337	1.15451	0.879296	0.314322
chr7_21786593	0.182613	-0.553266	-0.261841	0.0127695	0.302638	0.384886	0.797702	0.575803	0.507715	0.681302	0.14054
chr7_21787357	0.266437	0.0132707	0.0194139	-0.013198	0.410596	0.424319	0.801732	0.580348	0.745218	0.484533	0.203947
chr7_21789197	0.195949	-0.121082	-0.0840675	-0.0207629	-0.287381	0.26978	0.242342	0.507321	0.863197	0.425303	-0.0507099
chr7_21789877	-0.740876	1.0331	-0.705763	0.531756	1.43749	1.87716	0.01754	-14.5542	-13.7186	-1.00523	-0.00996706
chr7_21801116	0.077181	-0.0199222	-0.518128	-0.271372	-0.0554282	0.0643476	0.206829	0.151235	0.405044	0.382553	0.196242
chr7_21807830	0.0503014	-0.1389	-0.215302	-0.0440142	-0.157794	0.105439	0.261932	0.444441	0.359341	0.383734	-0.14873
chr7_21816410	0.238926	-0.220866	-0.214718	-0.0889974	0.01655	-0.0498048	0.36931	0.371842	0.443996	0.460933	-0.272796
chr7_21818160	0.164843	-0.184475	-0.258536	0.0312977	0.271569	0.285925	0.2983	0.227284	0.474317	0.655868	0.159527
chr7_21842503	0.0868734	-0.435106	-0.00788478	0.180804	0.141917	0.270492	0.465421	0.128428	0.18516	0.21156	-0.0686257
chr7_21852430	0.0705685	-0.296636	-0.155348	-0.11432	0.522809	0.601553	0.483981	0.449575	0.786124	0.882926	0.529779
chr7_21854292	0.0350443	-0.259236	-0.131824	-0.229947	0.194799	-0.401896	0.0622885	-0.135215	0.429858	0.228308	-0.00870769
chr7_21861841	0.0914313	-0.285548	-0.335605	-0.0229312	-0.106387	-0.106795	0.169388	-0.0487426	0.173769	0.456433	-0.516608
chr7_21864477	0.174706	-0.418814	-0.162994	-0.00882119	0.150274	0.118412	0.398672	0.104383	0.338554	0.364126	0.00757478
chr7_21866468	0.122733	-0.244619	-0.248247	-0.24476	0.348273	0.0253604	0.44841	0.591291	0.588538	0.377379	-0.0409466
chr7_21867830	0.0710215	-0.26389	-0.458568	-0.102434	0.203298	-0.0292781	0.665814	0.197906	0.704356	0.619793	-0.291783
chr7_21868830	0.0155217	-0.129755	-0.449199	-0.0552938	-0.0116041	0.047888	0.0979482	0.525802	0.763006	0.612956	0.552756
chr7_21873267	0.292959	-0.0404519	-0.0323013	0.0380408	0.0119351	0.492371	0.327942	0.469985	0.62992	0.611876	0.216492
chr7_21880648	0.0515307	-0.00849781	-0.261121	-0.0802361	0.157474	0.0818922	0.199463	0.2759	0.47528	0.216966	0.0702964
chr7_21884290	0.0498092	-0.292127	-0.0239964	-0.484996	0.0180533	-0.146234	0.155879	-0.0313582	-0.0432426	0.399743	-0.0137501
chr7_21892423	0.123462	-0.479569	-0.0336571	0.0315408	0.275788	0.0696009	0.533783	0.366376	0.692482	0.164282	0.0239524
chr7_21892547	0.15981	-0.0946449	-0.0396651	0.225527	0.596436	0.518821	0.78602	0.529018	0.572083	0.597599	0.0298675
chr7_21894563	0.130595	-0.188824	-0.164753	-0.138233	-0.100084	0.146959	-0.00422791	0.330001	0.653757	0.517668	0.108157
chr7_21894827	0.0852669	-0.157324	-0.0970408	0.0186021	-0.0958252	0.272155	0.0788133	0.316821	0.263088	0.256739	-0.0687683
chr7_21899285	0.0132199	-0.0261052	-0.252386	0.0700502	0.106352	0.20647	0.163391	-0.0981987	0.0257375	-0.0100133	-0.00215204
chr7_21899957	-0.0144449	-0.0938382	-0.494855	0.0457417	0.0522874	-0.0775638	0.0406872	0.0217758	-0.184314	-0.263376	-0.504149
chr7_21900994	-0.0447679	-0.453736	0.0240898	-0.0342703	0.0480777	0.209443	0.603541	-0.0851465	0.354373	0.672849	-0.339365
chr7_21901134	0.0656846	-0.168676	-0.150106	-0.3643	-0.0155274	0.273466	0.366208	0.208356	0.611835	0.517054	-0.093246
chr7_21902242	0.0856966	-0.418943	-0.0707423	-0.1869	-0.0404423	-0.23419	0.267463	0.0830124	0.0835062	0.24795	-0.449964
chr7_21902985	0.228693	-0.0336229	0.0609871	0.24705	0.519481	0.403128	0.762677	0.23029	0.478139	0.844494	0.32613
chr7_21904059	-0.0334707	0.0542197	-0.541989	-0.0622275	-0.00540295	0.0293264	0.274351	0.383501	0.0407275	0.292647	0.193349
chr7_21905473	0.0360272	-0.0517359	-0.0271986	-0.384911	0.0303007	-0.156009	0.10428	0.0462564	0.0771287	0.146016	-0.263225
chr7_21906256	-0.137404	0.28366	-0.328653	0.0312903	0.189373	0.231657	0.291873	0.166918	0.495946	0.563247	0.150324
chr7_21906534	0.136991	-0.060249	-0.472427	-0.26659	0.216598	-0.240098	0.0264102	0.0988953	0.238782	0.48257	-0.095694
chr7_21908129	0.0174842	-0.0494046	-0.036304	0.104242	0.30063	-0.026886	0.412412	0.221002	0.534943	0.523772	-0.0185859
chr7_21911595	0.126043	-0.222985	-0.243321	-0.239342	-0.260208	0.207736	-0.0952006	0.175865	0.297196	0.283222	0.126871
chr7_21916723	0.114458	-0.154067	-0.15812	-0.0956848	0.17083	0.00501658	0.281355	0.0579235	0.278478	0.0784359	-0.43846
chr7_21917425	0.289416	-0.0959393	0.0691505	-0.108659	-1.16106	-0.844509	0.0211099	-0.232392	-1.87034	0.344052	-0.723003
chr7_21946366	-1.09658	-0.153161	0.338663	-0.410755	-0.0749409	-0.512082	0.369648	-0.235102	0.435312	-0.056561	0.127926
chr7_22122400	0.229496	-0.136682	0.0768276	0.0463526	-0.0169647	0.281343	0.642302	0.491308	0.557403	0.708584	0.319345
chr7_22125572	-0.0374538	-0.353899	0.0115665	-0.728769	-0.375239	-0.657809	-0.429798	-0.335642	-0.457178	0.00147936	-0.483182
chr7_22130989	-0.107152	-0.196628	-0.200974	-0.379026	-0.245902	-0.462007	-0.216442	-0.144324	-0.25117	0.0657611	-0.723398
chr7_22135991	0.0422718	-0.241943	-0.169827	-0.441978	0.0234711	-0.321652	0.174708	0.221838	0.303382	0.337096	-0.303206
chr7_22136871	0.0185528	-0.130475	-0.245473	0.0599875	0.0439529	0.0452158	0.111396	0.447019	0.257713	0.0820608	-0.323351
chr7_22139996	-0.161218	-0.135321	0.200914	0.0222336	-0.171424	-0.0492085	0.173023	0.105923	0.265488	0.322855	-0.154436
chr7_22145031	-0.000578455	-0.0246809	-0.239955	-0.0223118	-0.107627	-0.178303	0.227555	0.365372	0.42131	0.152378	-0.190635
chr7_22146865	0.289925	-0.0775098	-0.00135025	-0.088464	0.319911	0.180875	0.354838	0.376389	0.520676	0.407745	-0.323573
chr7_22150363	0.0237309	-0.0142258	-0.00969645	-0.226274	-0.11986	0.0376063	-0.0287626	0.0819433	0.141552	0.0470222	-0.2483
chr7_22154456	0.236056	-0.186179	-0.17432	0.168043	0.395909	0.330439	0.29461	0.235243	0.127356	0.235557	-0.0777078
chr7_22156778	0.151425	-0.215289	-0.0581094	-0.327689	0.00504542	-0.172849	0.111642	0.0225032	0.189554	0.231639	-0.187466
chr7_22157779	-0.0215728	-0.0287494	-0.51441	-0.375369	-0.118873	-0.0429531	0.0390726	-0.250025	0.373659	-0.0206239	-0.014444
chr7_22160477	0.105844	-0.232405	-0.0138043	-0.0719817	0.257412	0.365398	0.244209	0.620609	0.711011	0.514205	0.218726
chr7_22162382	0.040856	-0.0976829	-0.408771	-0.0267833	-0.156425	-0.238424	-0.0179227	0.17005	0.0552673	0.184569	-0.458283
chr7_22167034	0.203532	0.0650445	-0.027727	0.132517	0.154362	0.0816409	0.409378	0.188556	0.322528	0.359755	-0.214168
chr7_22167694	0.112087	-1.6266	-0.279248	-0.475498	-1.19523	1.03614	0.397318	0.763442	-0.257642	0.270093	-2.46714
chr7_22193325	0.0204214	-0.0688779	-0.00679369	-0.121179	0.0240338	0.0812059	0.476007	0.275768	0.620419	0.540435	0.251071
chr7_22193913	0.217986	0.0214916	-0.394801	-0.117125	-0.459718	-0.0775608	0.0823307	0.048514	0.523086	0.660308	0.127288
chr7_22194589	-0.185328	0.218742	-0.914816	-0.206678	-0.417765	-13.745	-1.322	-0.737841	-13.568	-1.07153	-1.26604
chr7_22219845	0.149668	-0.0917426	-0.198104	0.286721	0.265392	0.216916	0.298974	0.0895953	0.433563	0.118374	-0.31868
chr7_22230795	-0.0264576	0.033621	0.0224592	-0.511835	-0.172534	-0.0402087	0.148154	0.0808597	-0.10553	0.152648	-0.490957
chr7_22231472	-0.440052	0.371253	-0.235214	-0.0223576	0.816919	-0.292161	0.736256	-2.21437	0.369623	-0.307976	-3.64709
chr7_22266927	0.15765	0.0201937	-0.0702219	-0.278507	0.388606	0.207284	0.229331	0.142269	-0.151091	0.266943	-0.237833
chr7_22267572	0.199194	0.205922	-2.0274	-1.38247	-0.94006	-0.0102081	-0.788017	-0.102978	-1.49861	-0.636589	-0.748733
chr7_22291126	0.191501	-0.444822	-0.522782	-0.258475	-0.300667	-0.0548896	0.0935632	0.309902	-0.0866351	-0.112504	0.0972936
chr7_22291806	0.025994	-15.541	0.255835	-15.0856	-1.0158	-14.7824	-2.18003	-3.07174	0.291098	0.0183545	-1.36021
chr7_22308333	0.227791	0.00392526	-0.0178658	-0.335942	0.15056	-0.265526	0.365694	0.316077	-0.276274	0.130602	-0.585169
chr7_22309937	0.0526583	-0.247589	0.103946	-0.538122	-0.115178	-0.396743	-0.328977	0.0107255	-0.491432	-0.0969339	-0.542767
chr7_22310557	-0.0269125	-0.138985	0.233012	-0.0728038	-0.261313	0.15955	-0.766752	-0.424663	-0.297619	-0.202223	-1.23432
chr7_22419748	0.0912914	-0.0365818	-0.153187	-0.0573795	0.0842613	0.102608	0.0106791	0.331446	-0.00206038	0.122419	0.284942
chr7_22438497	0.050648	-0.0430648	0.0461903	-0.00983192	-0.155974	0.204182	0.375867	0.267854	0.097248	0.187415	-0.193657
chr7_22438626	0.227093	-0.0794606	0.0886767	-0.158659	-0.154234	0.00113817	-0.0796434	-0.224365	0.0762205	0.00480309	-0.636238
chr7_22439314	0.636597	-0.814744	-0.585648	-0.164358	-0.44841	-13.9061	-0.15944	0.889831	-1.0396	0.325138	0.185062
chr7_22492544	0.427708	-0.0223463	0.00343635	0.186701	0.128269	0.543275	0.594109	0.63645	0.404041	0.772542	0.446
chr7_22493323	0.323576	-0.213326	0.0367767	0.249232	0.115268	0.120549	0.41725	0.248692	0.0901265	0.464857	-0.0531712
chr7_22493579	0.264855	-0.0837238	0.125039	0.0514323	0.144314	0.215971	0.316069	0.231398	0.216819	0.453152	-0.0171089
chr7_22611042	0.0228857	0.181621	-0.182334	0.804294	0.165862	0.697651	0.218679	-0.480525	0.494923	1.10767	-0.029561
chr7_22727183	0.105636	-0.214641	-0.214865	0.433063	0.132432	0.106143	0.174899	0.69647	0.0170663	0.233509	-0.00781652
chr7_22727415	0.541628	0.0789919	-0.060345	0.487115	0.51316	0.046289	0.564083	0.722807	0.699743	0.670586	0.550798
chr7_22728658	-0.109756	-0.0892684	0.106391	0.127323	0.0336527	-0.0662162	0.228982	0.344193	-0.0500848	0.127396	-0.0535207
chr7_22729484	0.183371	-0.198576	-0.269621	-0.332312	0.163428	0.0491627	0.389398	0.226788	0.480182	0.218298	-0.365558
chr7_22731380	0.330748	-0.188014	-0.169446	0.153123	0.0802533	0.208478	0.0348414	-0.03004	0.414305	0.537333	0.167139
chr7_22732093	0.0192018	0.441927	-0.393388	0.214661	0.43623	0.691544	0.498759	0.751506	0.604107	1.2084	0.732971
chr7_22813092	0.293749	-0.435532	-0.0607683	-0.204341	0.113038	0.351136	-0.0759792	0.0269876	0.0952052	0.243821	-0.407007
chr7_22817952	-0.0657194	0.0267416	0.0777135	0.309209	0.0462463	0.254878	0.156934	0.297166	0.541871	0.188693	-0.398184
chr7_22822668	0.201304	-0.139891	0.575472	0.0215616	0.0709434	0.00285355	0.155138	-0.102541	0.0446253	-0.140153	-0.551599
chr7_22823288	0.50742	-0.0163477	0.24512	0.409259	0.788981	0.725107	0.837129	0.849588	0.840561	1.05294	0.702876
chr7_22945540	0.208421	-0.307338	-0.124532	0.179205	-0.000610419	0.0834762	0.0499389	0.392645	0.399416	0.393801	0.120938
chr7_22945837	0.180744	-0.315605	-0.132311	-0.0337375	0.0283932	0.0788176	0.0499108	0.303839	0.266233	0.210365	-0.00341587
chr7_22946723	-0.0446847	-0.777887	-14.9586	-1.55631	-14.9329	-0.510994	-0.666929	-15.1914	-14.5433	-4.06449	-2.00258
chr7_22960240	0.0789151	-0.44303	-0.142218	-0.383661	-0.0217169	0.0448052	0.094351	0.481305	0.0398136	0.418774	-0.170305
chr7_22964385	0.0392348	-0.257897	-0.384858	-0.371221	-0.277785	-0.502362	-0.368116	-0.138691	-0.40915	0.0880596	-0.274811
chr7_22976167	0.142275	-0.463579	-0.543606	-0.373314	-0.0822379	-0.23347	0.343535	0.141543	0.0820734	0.274012	-0.0912127
chr7_22976679	0.192153	-0.179374	-0.28614	0.340579	0.0527248	-0.112811	0.00618073	0.108934	-0.113746	0.153733	-0.228147
chr7_22977304	0.0922684	-0.224083	-0.255971	-0.00667303	0.137286	0.241718	0.340374	0.292315	0.0915344	0.185683	-0.058517
chr7_22978234	0.240887	-0.0945134	-0.204442	0.16956	0.295386	0.202224	0.639069	0.69266	0.366273	0.559577	0.190471
chr7_22991023	0.0307426	-0.13645	0.0645474	0.0861009	0.0933901	-0.121076	0.745896	0.307707	0.16909	0.372682	0.303154
chr7_22991646	0.0510958	-0.386188	-0.0547749	-0.226624	-0.0361242	0.173538	-0.128413	0.645218	-0.0818601	0.621445	0.218714
chr7_23106026	0.0394924	-0.081028	0.0269918	0.388861	-0.0315279	0.147162	-0.146595	0.219103	-0.910118	-0.178051	-0.233339
chr7_23106646	-1.16404	-15.0383	0.886052	-0.423676	1.54007	0.810381	0.445303	-3.97368	0.184965	0.811629	-15.1531
chr7_23123737	0.149515	-0.269603	-0.0974611	-0.138262	0.293058	0.196437	-0.0390744	-0.227066	0.474222	-0.0131735	-0.604448
chr7_23124633	0.132247	-0.0581195	-0.134123	0.306138	0.574712	0.655111	0.319189	0.680855	0.34608	0.536324	-0.200193
chr7_23125020	-0.22117	-0.489392	0.0845625	-0.379057	-0.508866	-0.290659	-0.481625	-0.722873	-0.137149	-0.337971	-0.533386
chr7_23125709	0.065149	-0.327769	-0.156023	-0.0880571	0.132751	-0.0209686	-0.0208019	-0.109127	-0.243554	0.159339	-0.554038
chr7_23126389	0.0493079	-0.258198	0.101882	-0.189025	0.387087	0.00777762	-0.286996	0.122791	0.526236	0.35338	0.268045
chr7_23140750	0.0281785	0.0224048	-0.0286103	-0.290604	0.0133819	-0.214934	-0.0664383	0.195368	0.53904	0.557716	0.258106
chr7_23143801	0.0991463	-0.165329	0.0987016	0.390059	0.281637	0.0778948	0.0766001	0.350773	0.410538	0.284492	-0.18877
chr7_23152041	0.0271902	-0.105254	-0.357028	-0.0518298	-0.123664	-0.182056	0.119524	0.0835338	0.0383196	0.254659	-0.0191834
chr7_23152728	-1.20569	0.532222	0.385522	0.568658	-1.02444	-14.6656	0.839162	-1.69807	-0.625736	-1.0422	-0.912876
chr7_23165651	0.159195	-0.248487	-0.0143384	0.385317	0.301016	0.274038	0.304717	0.132589	0.154659	0.349495	-0.109738
chr7_23167821	0.210488	-0.26691	-0.410928	0.185327	0.264089	0.265955	0.0112911	-0.174404	0.24888	0.191592	0.0763365
chr7_23172908	0.124422	-0.218551	-0.0497746	0.114489	-0.0358993	-0.199041	-0.200452	-0.419811	-0.0323231	0.0908935	-0.200304
chr7_23173986	0.285507	-0.266399	0.0744865	0.295825	0.270055	0.319873	-0.0644658	0.289895	-0.21866	-0.0488478	-0.263587
chr7_23174169	0.0123885	-0.319885	0.00784105	0.0211866	0.202202	0.436227	0.0322885	0.0220185	0.188252	0.192357	-0.288367
chr7_23182034	0.349662	-0.160745	0.583943	0.735201	0.316981	0.46582	-0.12649	0.0589441	0.160668	0.0114932	-0.309937
chr7_23185059	0.0755002	-0.600969	-0.104367	0.124045	-0.0854137	-0.0133485	-0.184928	-0.396032	0.109344	-0.25078	-0.531864
chr7_23187005	-0.0169524	-0.305668	-0.313036	-0.159679	0.0682481	0.216085	-0.279618	-0.828458	-0.378182	-0.405912	-0.683162
chr7_23195787	0.0101514	-0.341641	-0.122043	-0.156137	0.0274209	-0.219378	-0.254631	-0.395143	-0.289678	-0.627273	-0.667408
chr7_23196637	-0.0372733	-0.0470005	-0.457605	0.259296	0.186478	0.261199	0.0237482	0.158969	0.365834	-0.00791041	-0.0557625
chr7_23199410	0.126358	-0.207009	0.0411966	0.136708	-0.0698021	0.0388532	-0.0152055	-0.080695	0.185151	-0.0765902	-0.0411799
chr7_23200167	0.167924	-0.269681	0.105378	0.0500902	0.305954	0.305905	-0.128613	-0.000788627	0.323566	0.246316	-0.346492
chr7_23200454	0.0461953	-0.055881	-0.00492878	-0.197445	0.100377	-0.164745	-0.412933	-0.160524	0.113951	0.232751	-0.342244
chr7_23201241	0.0933173	-1.03554	-0.190004	-0.218032	-0.730772	-0.530626	-0.26265	-0.93697	-0.153345	-0.570793	-1.01276
chr7_23246831	-0.014083	-0.137797	0.0329446	-0.838678	-0.489637	-0.556922	-0.457904	-0.214189	0.138405	-0.0688232	-0.38558
chr7_23253287	0.30587	-0.114602	-0.330599	0.266905	0.215302	-0.288366	0.404695	0.0490805	0.342445	0.212021	-0.287557
chr7_23254148	0.279059	-0.277593	-0.282071	0.254767	0.32997	0.0449164	0.346356	0.172903	0.47663	0.209603	0.0432187
chr7_23256866	0.279919	-0.28769	-0.0212101	0.215846	0.180301	0.229363	-0.0343052	0.0353321	0.612808	0.243113	-0.137416
chr7_23259948	0.026041	-0.00658133	-0.0287027	-0.000688968	0.194214	-0.0105446	-0.000386781	0.0122758	0.117507	0.479588	-0.374753
chr7_23260437	-0.107417	0.0461681	-0.163601	-0.187477	-0.011829	0.221258	-0.406067	-0.191395	0.345579	-0.0180153	-0.44349
chr7_23260645	-0.0497088	-0.659851	0.106733	-0.238477	-0.165375	0.000656734	-0.214583	-0.202362	0.625421	-0.126384	-0.432273
chr7_23266458	0.0341524	-0.275552	-0.100365	-0.400499	-0.0883106	-0.151739	-0.207243	-0.120129	0.0718778	0.334601	-0.138456
chr7_23267868	0.372092	-0.0840435	0.0439414	-0.0745825	-0.141309	0.0608551	0.106038	0.207091	0.130429	0.0478697	-0.173583
chr7_23269932	0.265467	-0.223028	-0.12702	0.290476	0.2939	0.103394	0.172301	-0.323257	1.22771	0.304261	0.0961756
chr7_23270077	0.252213	-0.0721094	-0.365385	-0.016723	0.177187	0.314321	-0.0366771	-0.105819	0.0825561	0.0966646	-0.142439
chr7_23273482	-0.0105368	0.0654147	0.485947	-0.115893	-0.286451	-0.0611084	-0.398779	-0.460287	-0.550377	-0.371328	-0.914698
chr7_23274054	0.200752	-0.0881402	0.249739	0.200213	-0.00587805	-0.29349	-0.102458	-0.730373	-0.359181	-0.654096	-0.706076
chr7_23274739	0.569519	-0.626515	-0.445892	0.611924	0.995819	0.230542	0.523147	0.375357	-0.436074	-3.20849	-2.03273
chr7_23299513	0.513768	0.0111234	0.546667	0.701092	0.716861	0.663082	0.442108	0.0847426	0.712596	0.625273	-0.00202811
chr7_23300832	0.0121736	-0.366937	0.195051	0.260077	0.177529	0.0975076	-0.192953	-0.263707	0.034751	0.0619584	-0.79315
chr7_23307819	0.184808	-0.0274491	-0.011116	0.0385808	0.405765	0.1124	0.144747	0.0232577	-0.0735907	0.0629985	-0.233866
chr7_23309346	0.243052	-0.389688	-0.201692	0.387364	0.366931	0.368831	0.373492	0.494518	0.369808	0.193424	-0.516673
chr7_23312329	0.187079	-0.000842941	0.0106607	0.269981	0.407434	0.468678	0.422428	0.266151	0.610876	0.402026	0.122411
chr7_23312724	0.362679	-0.168338	-0.394431	0.0836689	0.0626285	0.137909	0.358906	0.331657	-0.00755514	-0.209848	-0.085467
chr7_23313499	0.32386	-0.0667347	-0.452989	-0.0520727	0.165083	0.0944344	0.23694	-0.0752179	0.107567	-0.0377916	-0.264039
chr7_23317615	0.185316	-0.226311	-0.282374	-0.063806	-0.486102	0.0937739	-1.21703	0.0233443	-0.910583	-0.199221	-0.390434
chr7_23319125	-0.0271157	-0.357739	-0.0174305	-0.0155539	-0.0229161	0.0608768	-0.102769	-0.325688	0.253769	-0.0269279	-0.558381
chr7_23319803	0.0109326	-0.0112248	-0.141447	0.357224	0.857433	-0.00791845	-0.0897824	0.218232	-0.0893368	0.560847	0.089553
chr7_23342067	0.122636	-0.568777	-0.108189	-0.130741	-0.228874	0.0846052	0.227075	-0.349665	0.448763	0.125912	-0.39024
chr7_23343693	0.0914995	-0.218602	-0.0223771	-0.0243485	0.117043	-0.0110239	0.163699	-0.0105735	0.0786517	0.0250718	-0.551001
chr7_23345918	0.0450154	-0.0605005	-0.0177369	-0.158245	0.270821	0.0602986	0.240085	0.397139	0.438796	0.340329	0.0220344
chr7_23347605	0.208543	-0.21546	0.111822	-0.0626172	-0.19328	-0.118982	0.258581	0.22246	0.459953	0.115264	-0.101693
chr7_23351313	-0.024341	0.0236961	-0.114343	-0.177068	-0.140299	0.0488929	0.145398	0.0794216	0.189626	0.230479	0.169787
chr7_23351457	0.126253	-0.0777352	0.123934	-0.283922	-0.151128	0.33434	0.105855	-0.0295051	0.655822	0.435535	0.00556206
chr7_23361486	0.0667062	-0.105903	-0.151882	-0.295894	0.0513478	-0.333104	-0.240319	0.0702791	-0.00970241	0.269601	-0.708228
chr7_23362284	0.298337	-0.426076	-0.00177628	0.208594	-0.50917	-0.86792	-0.0346039	0.682137	-1.79038	0.140852	0.189395
chr7_23418719	0.0345981	-0.27043	-0.0773297	0.0162391	-0.144514	0.0389797	0.177079	-0.0391236	0.179961	-0.145321	-0.453957
chr7_23419339	-0.187076	0.234133	0.285326	-0.279576	0.177238	-0.254917	-0.745075	0.0847765	-2.02315	-0.706498	-0.55518
chr7_23468451	0.246206	-0.537665	-0.226967	-0.521688	-0.204252	0.0123961	-0.714987	0.686028	-0.0762493	0.0122915	0.0968395
chr7_23469935	0.222276	-0.197711	-0.144102	-0.142859	-0.341365	0.0499106	0.388691	0.570779	-0.241999	0.0219507	0.0422197
chr7_23505737	0.256052	-0.0499508	0.406868	-0.0225532	0.0713179	-0.293016	-0.105365	-0.165486	-0.227065	-0.212118	-0.694213
chr7_23506138	0.136405	-0.180433	0.174472	0.149447	0.180205	-0.197671	0.00528031	-0.396125	-0.19694	-0.244329	-0.575906
chr7_23507417	0.0712533	-0.235426	-0.0446745	0.166746	0.0824334	-0.0592961	0.030028	-0.422994	0.231333	-0.186227	-0.712277
chr7_23512884	0.0630411	-0.0512496	-0.00487202	0.0515521	0.165725	0.245323	-0.446749	-0.294335	-0.16565	0.0791813	-0.399779
chr7_23516345	0.0466993	-0.28067	-0.0135518	-0.162787	-0.155935	0.0499139	-0.682206	-0.968813	-0.0265692	-0.224498	-0.610497
chr7_23521673	0.332502	-0.208347	0.0924416	0.399868	0.262316	0.0701678	-0.284325	-0.17777	-0.113566	-0.0936373	-0.623292
chr7_23531759	0.207808	-0.245608	0.198158	0.219194	-0.127091	-0.220927	-0.775304	-0.318881	-0.744776	-0.755554	-0.754884
chr7_23611269	0.0107061	0.00024238	-0.0141624	0.0285168	0.173804	0.383442	-0.201844	0.0734537	0.420869	0.234967	-0.496424
chr7_23612046	-0.152659	0.0861426	0.60954	-0.422729	1.17947	0.748887	-0.0510489	0.73989	-0.544945	0.889394	0.386899
chr7_23642925	0.133043	-0.0922161	-0.123871	0.270553	0.623861	0.573078	0.407976	0.325979	0.728395	0.49008	0.261101
chr7_23643625	-0.367001	0.785007	-1.26599	-0.297705	-5.4629	0.696836	1.06034	0.430245	-2.77393	-0.640231	0.00838695
chr7_23684486	-0.11055	-0.504249	0.09337	0.447523	0.44257	0.0705078	-0.15567	-0.208645	0.558906	0.483931	-0.200445
chr7_23689259	0.080479	-0.0716541	0.0756072	0.131071	0.06916	0.0165981	-0.580318	-0.343844	-0.118685	-0.0248129	-0.370243
chr7_23691386	0.0738275	-0.530391	0.094351	0.294991	0.0673628	0.0200002	-0.33977	-0.140878	0.321517	-0.0907931	-0.461706
chr7_23698155	-0.131734	-0.209611	0.0153435	-0.416273	0.143969	0.0484955	-0.0327748	-0.212234	-0.107842	-0.0939105	-0.957085
chr7_23700738	0.0212937	-0.41212	-0.176577	0.328382	0.164602	0.105289	0.0143532	0.416867	0.0118635	0.231273	-0.134642
chr7_23710228	0.199488	-0.103355	-0.221127	0.167871	-0.179275	0.256842	0.242705	0.718119	0.0280348	0.545045	-0.00154276
chr7_23712030	-0.0186993	-0.263392	0.0118985	0.0322449	-0.0817058	0.272088	0.11752	-0.126649	-0.11292	-0.0931767	-0.201534
chr7_23717422	0.0272898	-0.317819	-0.116661	-0.573487	0.157029	-0.00584774	0.168776	0.311861	0.0716551	0.302474	-0.504872
chr7_23727188	-0.0228912	-0.169603	-0.318838	-0.699853	-0.296924	-0.228398	-0.259968	-0.511744	0.241809	0.511295	-0.263132
chr7_23729080	-0.15757	-0.185235	0.0831049	-0.0327515	0.0399737	0.0763339	0.0990687	0.203303	0.450234	0.385777	-0.339224
chr7_23735487	-0.0284551	-0.245921	0.00514374	-0.168384	-0.0699397	-0.00525414	0.0338636	-0.0580288	0.26544	0.076554	-0.236215
chr7_23735767	-0.0955031	-0.0115544	0.162273	-0.139356	0.201509	0.0112054	0.251256	-0.011854	0.327209	0.303996	-0.0410817
chr7_23736895	0.213289	-0.506603	-0.0754625	-0.0514242	0.125665	0.196843	0.198472	0.640721	0.504436	0.251656	-0.171214
chr7_23737578	-1.44326	-0.112023	0.196005	-14.9125	1.26102	-2.78681	-15.1618	-1.10785	-14.2587	-1.74833	-1.11382
chr7_23752686	-0.0199568	-0.120368	-0.504874	-0.232896	-0.109811	0.118699	0.15353	0.275072	0.56113	0.503825	0.0135598
chr7_23754301	0.11714	-0.134734	-0.018028	-0.0613283	0.342194	0.316121	-0.0330089	0.31441	0.5982	0.28903	-0.0240576
chr7_23762769	0.030589	-0.387183	-0.254592	-0.288156	-0.143395	0.0185095	-0.161453	-0.56795	-0.0702196	-0.285941	-0.771329
chr7_23768994	-0.0552995	-0.189176	-0.00299544	-0.147963	-0.107185	0.0497803	0.230477	0.357499	0.247935	0.224004	0.0373523
chr7_23769610	0.186063	-0.386897	-0.196016	-0.360316	0.0434896	0.000806447	0.385552	0.383488	0.292961	0.440695	-0.178009
chr7_23770969	0.193909	-0.434165	-0.378424	-0.0502089	0.12535	-0.414763	0.301584	0.596335	0.00564587	0.355338	0.224927
chr7_23772123	-0.0763595	-0.0740964	0.0380901	0.104015	-0.0359834	0.422256	-0.00361756	0.297495	-0.00854413	0.552834	-0.122634
chr7_23781376	-0.00748887	-0.220325	-0.39144	-0.216882	-0.256262	-0.314755	0.154426	-0.163196	0.0290243	0.0901388	-0.413978
chr7_23783526	0.0439553	-0.0139916	-0.0716666	-0.126794	0.060439	0.121243	0.339957	0.450289	0.459236	0.550449	-0.0292172
chr7_23785428	0.401173	-0.00263644	0.00910409	0.402091	0.660722	0.391954	0.758774	0.73559	0.884542	0.974759	0.486989
chr7_23786451	0.0175265	-0.00257424	-0.421277	-0.585741	-0.225881	-0.549122	0.0175335	0.211262	0.0311423	-0.0311357	-0.123424
chr7_23786811	0.160852	-0.25039	-0.561174	0.104055	0.058187	0.0767936	0.345069	0.486757	0.0858273	0.503274	0.0125496
chr7_23787956	0.0347705	-0.239945	0.0303337	0.129934	0.252599	0.306951	0.668766	0.738544	0.611315	0.825874	0.105339
chr7_23790793	0.107423	-0.203557	-0.105124	-0.140041	0.355387	0.393938	0.398137	0.680294	0.465554	0.633759	0.282508
chr7_23791473	-0.386111	0.821461	-0.252587	1.4008	-14.4512	-1.61465	-1.03625	-0.99865	-0.0471902	1.24057	-1.33646
chr7_23815107	0.183458	-0.229904	-0.27791	0.106317	-0.0578622	-0.353898	0.177666	0.508934	0.432511	0.226065	-0.217433
chr7_23815787	0.637902	0.276216	-0.651262	-0.753707	0.61656	0.0917304	-0.165479	0.382077	-14.7049	-15.4665	0.526441
chr7_23832077	0.048459	-0.208276	-0.169602	-0.0304935	0.107932	0.141034	0.197423	-0.00924219	0.797304	0.362505	-0.443844
chr7_23832926	-0.0462932	0.0295904	-0.925066	-0.338436	-0.838612	-0.155669	0.197771	0.648894	-2.41723	0.0422571	-0.1383
chr7_23983519	-0.591055	-0.610109	0.388571	-0.0377369	-0.381112	-0.873021	-0.0931958	0.121987	-0.415524	-0.382232	-0.869226
chr7_24134112	-0.328761	-0.877705	0.270631	0.587638	0.440631	-0.372531	0.46845	0.142189	1.4606	0.456134	0.266068
chr7_24285205	0.200447	-0.310405	-0.425934	-0.13915	-0.207487	-0.025987	0.391637	0.737574	0.174533	0.5599	0.299475
chr7_24285345	0.0932498	-0.292391	-0.129648	-0.295784	0.0295949	0.287421	0.414738	0.765116	0.71086	0.750298	0.70697
chr7_24289445	0.045377	-0.237352	-0.266313	0.136946	0.31015	-0.0627156	0.657836	0.671875	0.5107	0.48415	0.328195
chr7_24291626	0.049212	-0.418109	-0.161149	0.216384	0.0479644	0.379623	0.761541	0.679071	0.472732	0.420846	0.334195
chr7_24292246	0.118914	-0.166982	-0.932384	0.209707	0.399116	0.279154	0.508374	0.905064	0.985962	-0.0261094	-0.530232
chr7_24457686	0.0634179	-0.0854778	0.28028	-0.31039	-0.617487	-0.480555	0.214999	-0.0536618	-0.846165	0.16482	-0.55133
chr7_24623626	0.156231	-0.336959	-0.158572	0.0405033	0.161918	0.0647072	0.483234	-0.0491451	0.394097	0.424182	-0.220815
chr7_24624308	0.28654	0.835364	-0.790648	-14.7682	0.00201296	1.84335	-1.22602	0.58041	-0.715655	-0.203646	-0.805892
chr7_24641698	-0.0407106	-0.482107	-0.0911521	0.000619804	-0.112312	-0.17513	-0.0198094	0.187555	0.194003	0.17196	-0.0612953
chr7_24649579	-0.168626	0.0511307	-0.297083	-0.48292	-0.110736	-0.20531	-0.114854	0.140895	-0.0654458	0.187408	-0.210863
chr7_24650483	-0.0817364	0.0756962	-0.181477	-0.0749827	0.0982375	0.206934	0.414314	0.239782	0.118064	0.380709	-0.24869
chr7_24651215	0.665555	-0.482431	-14.6224	1.73101	-14.5657	0.675572	-1.68178	-0.134742	-3.05611	-14.8567	-15.2151
chr7_24663564	0.125649	-0.226427	-0.312442	0.00221382	0.27055	0.310503	0.71102	0.476255	0.783241	0.411884	0.489189
chr7_24665537	0.0307432	-0.0746206	0.136776	0.13362	0.244352	0.135094	0.436138	0.347979	0.186817	-0.0384208	-0.0325026
chr7_24665974	0.15859	-0.289432	-0.0266305	-0.0367527	0.112151	-0.308347	0.366203	0.0482862	-0.108097	0.384623	-0.146773
chr7_24668486	0.0409962	-0.358138	-0.0764676	-0.00788213	-0.339382	0.124507	0.208652	0.424388	0.227168	0.368728	0.022354
chr7_24679120	0.192087	-0.479163	-0.234514	-0.192024	0.0539991	0.273839	0.278115	0.179503	0.0946688	-0.0554459	-0.0829306
chr7_24680332	0.151196	-0.0511084	-0.355226	0.00172007	0.141003	0.059866	0.0547957	-0.027405	0.411781	0.271266	-0.0409963
chr7_24687381	0.105614	-0.401168	-0.0526299	-0.249118	0.119939	0.127882	0.0715577	0.16395	0.153307	0.0871908	-0.234355
chr7_24699020	0.160276	-0.244521	-0.246516	0.143601	-0.215313	-0.08934	0.122055	0.163317	0.415625	0.442696	-0.312823
chr7_24699145	-0.018905	-0.362537	0.0061066	-0.0851743	-0.0321714	-0.0898473	0.137177	-0.0867535	0.646264	0.00854766	-0.348937
chr7_24702714	0.273122	-0.281871	-0.145423	0.333117	0.288679	0.8269	0.665073	0.519638	0.801768	0.535887	0.165248
chr7_24706127	0.315078	-0.19486	-0.546255	-0.0305854	0.128974	-0.190987	0.0949638	0.831569	-0.21448	0.372892	-0.0643438
chr7_24706274	0.0748976	-0.0250724	-0.409826	-0.245928	0.0675432	0.125882	-0.0910901	0.183543	0.394669	0.858245	0.410242
chr7_24708135	0.110317	-0.351109	-0.209714	0.240732	0.310844	0.429087	0.393371	0.497619	0.359037	0.349387	-0.187273
chr7_24710196	0.0538339	0.131925	-0.303113	0.423929	0.638523	0.153451	0.412608	0.521783	-0.0316705	0.430757	-0.03907
chr7_24717253	0.159897	-0.0873462	-0.844991	-0.556059	-0.00953131	-0.419591	0.427177	0.359674	-0.262092	0.148625	0.0533017
chr7_24719033	-0.0487703	0.105398	-0.407664	-0.161356	-0.242835	-0.0439863	0.340402	0.330574	0.303383	0.303016	-0.120447
chr7_24744533	-0.0182863	0.000616681	-0.567086	0.162226	-0.0676139	0.178535	0.609902	0.473986	0.873204	0.821178	0.390139
chr7_24749572	0.0440059	-0.0795666	-0.398622	0.0885931	0.216312	-0.229363	0.125166	0.269892	0.967018	0.463971	0.132095
chr7_24750330	-0.146227	-0.983772	-0.00255813	-0.743251	-0.514694	-0.457296	0.0418139	-1.459	0.276066	-0.0329833	0.489867
chr7_24800138	0.0991583	-0.147781	-0.0503767	0.163038	0.427389	0.410712	0.570422	0.649255	1.14011	0.937349	0.56897
chr7_24804286	-0.0002318	-0.0161336	-0.34009	-0.102795	-0.130329	0.0536396	0.149616	0.150134	0.407372	0.238067	0.137377
chr7_24806747	-0.00741607	-0.0945902	-0.272503	-0.208789	0.0993053	0.129346	0.210908	0.228859	0.228651	0.329103	0.010235
chr7_24809786	0.0657857	-0.0954963	-0.129758	-0.385663	0.326244	0.0825119	0.267293	0.21566	0.641522	0.349807	0.049831
chr7_24815037	0.15187	-0.572035	-0.0764047	-0.457354	-0.075538	0.0694911	-0.00742718	0.220823	0.338931	0.160165	-0.208273
chr7_24816589	0.00189358	0.0435277	-0.177609	-0.0847399	0.268071	0.121246	0.299196	0.00756992	-0.132032	-0.00876012	-0.0632801
chr7_24820126	-0.046064	-0.0440838	0.0696097	-0.170775	-0.350957	-0.296225	0.102032	-0.298664	-0.588136	-0.310082	-0.789143
chr7_24820806	-0.275733	-15.0153	-0.402718	-14.5888	1.39777	-14.2062	1.22457	0.175961	2.13855	1.32149	-1.60979
chr7_24830743	-0.0114885	-0.183482	0.183399	-0.2329	-0.0795868	-0.00370513	-0.350785	-0.215366	-0.458531	-0.292038	-0.582355
chr7_24834483	-0.0586275	-0.00465313	-0.545871	-0.162541	0.117273	-0.0474794	-0.0975609	-0.289244	0.426064	0.343447	-0.231934
chr7_24834628	-0.0278827	0.00759197	-0.0213965	-0.0619399	0.0547503	-0.228973	-0.193549	0.0623291	0.373974	0.390729	-0.297635
chr7_24842257	0.100671	-0.432199	-0.237877	-0.161851	0.0372383	0.118222	0.32762	0.325146	0.468188	0.178122	-0.0397067
chr7_24849062	0.049906	0.0839324	-0.348036	0.15683	0.0773952	-0.0844343	-0.137748	0.133589	0.409234	0.408758	0.25821
chr7_24852492	-0.0638664	-0.625914	-0.0342779	-0.256542	0.0225662	-0.338727	-0.235133	-0.115815	-0.485229	-0.169091	-0.403675
chr7_24861599	0.148658	-0.116325	-0.39909	0.0563475	0.00144616	0.038715	0.259332	0.298735	0.57431	0.347627	0.327304
chr7_24863156	0.111293	-0.0613344	-0.0645695	0.108044	0.0667812	-0.0414068	0.457699	0.363551	0.642142	0.466448	0.377779
chr7_24863488	0.214931	-0.316488	-0.0900269	0.245964	0.140154	0.0694752	0.548961	0.128548	1.03754	0.523802	0.329403
chr7_24865314	0.244974	-0.479799	-0.0960374	0.00436851	0.0606938	0.140748	-0.0269056	-0.0606346	-0.0131263	0.00989547	0.00608739
chr7_24866055	0.113687	-0.404363	-0.321357	0.190036	-0.148186	-0.0496243	-0.0916052	0.311786	0.118185	0.363157	-0.0600442
chr7_24870716	0.308584	-0.157098	-0.0916966	0.226406	-0.0313681	0.463136	0.565007	0.177697	0.367036	0.326227	0.237686
chr7_24871693	0.0666518	-0.121907	0.0324442	0.0267751	0.323561	0.531085	0.349958	0.203904	0.747943	0.163733	0.168583
chr7_24871952	-0.0204238	-0.774391	0.0751019	-0.0155101	-0.0784126	-0.0611155	0.386768	0.297443	0.804355	-0.122146	-0.654768
chr7_24892332	0.117245	-0.0434499	-0.459132	-0.112722	-0.0124631	-0.507243	0.134983	0.359397	0.233462	-0.0932379	-0.0854302
chr7_24893012	-0.511223	-0.119647	0.190221	0.652339	0.0969036	1.0207	0.622139	0.961123	-0.5676	0.222274	0.349803
chr7_25008091	0.0894169	-0.101616	-0.0564064	-0.460195	-0.441186	-0.27419	-0.114767	1.0093	-0.79759	-0.366766	-0.291166
chr7_25123670	0.26836	-0.122968	0.216915	0.256238	0.297707	0.0084198	0.0810903	-0.0979815	-0.382387	-0.118106	-0.638251
chr7_25123935	0.252437	-0.0743169	0.399108	0.440099	0.218006	0.20442	0.137794	-0.330324	-0.114437	-0.225306	-0.898197
chr7_25124639	-0.0666078	-0.101798	-0.0199203	1.26274	0.597961	-1.2332	1.75129	1.76958	2.71374	0.468148	1.12074
chr7_25135912	-0.0482484	0.0968842	-0.396828	-0.275772	-0.0508719	-0.127869	0.165336	-0.0958772	0.299666	-0.0534759	-0.313004
chr7_25136102	0.0331127	-0.271767	-0.0026345	-0.0523741	-0.207754	-0.202918	0.166182	-0.0485807	0.150095	-0.148613	-0.320809
chr7_25136329	0.382601	-0.0501689	-0.129616	0.0689681	0.0597844	0.309652	0.432046	0.351457	-0.110029	0.217182	-0.275454
chr7_25136557	0.143303	0.00209053	-0.0280244	0.10815	0.211529	0.0143866	0.349759	0.23101	0.163164	0.183025	-0.273052
chr7_25142226	0.0152273	-0.069082	0.00312614	-0.166971	0.0501335	-0.172036	0.417892	0.156109	0.349447	0.337128	0.205544
chr7_25142624	0.0754825	-0.0906281	-0.282678	-0.0999854	0.0188011	0.0768992	-0.141928	0.253444	0.0987031	0.164294	-0.441983
chr7_25155004	-0.0277138	-0.0291318	0.0419102	-0.238379	0.0134788	-0.0666629	0.362002	0.23319	0.157949	0.427882	0.363458
chr7_25158455	-0.306642	0.0862015	-0.00135973	-0.312411	-0.232704	-0.0979957	-0.164626	-0.456242	0.108247	-0.132847	0.133472
chr7_25168256	0.0749454	-0.330676	-0.133366	-0.2341	0.029031	-0.00635286	-0.00809812	-0.157277	0.0004646	0.202267	-0.0857249
chr7_25179179	-0.104682	-0.391294	0.0189303	0.0597026	-0.23473	0.0252006	0.233041	0.0389225	0.790598	0.60395	0.171389
chr7_25179799	0.335456	-0.270051	-0.0546267	0.43141	0.458994	0.49738	0.596159	0.838297	0.7172	0.866144	0.495425
chr7_25225062	0.224218	-0.298574	-0.364983	-0.145828	0.198707	0.0786324	0.414882	0.403105	0.218983	0.684922	0.260766
chr7_25226634	0.278511	-0.631955	-0.130494	-0.188169	-0.0908773	0.492017	0.528395	0.704675	0.174974	0.316855	0.0569517
chr7_25226766	-0.00696665	-0.165388	-0.125212	0.277033	0.440395	0.35762	0.647909	0.366739	0.755908	0.437273	0.0938014
chr7_25226897	-0.190847	0.0298583	-0.354071	0.0374351	0.29876	0.187216	0.386414	0.383814	0.564212	0.460023	0.230198
chr7_25228997	-0.85575	-0.192104	0.0466856	-0.615327	-1.13733	-0.30476	0.0652177	-0.0427727	0.870573	-0.129875	-1.18666
chr7_25382827	-0.633636	0.011813	0.119991	-0.579663	-0.146842	0.397992	0.531788	0.680551	1.03299	0.48911	0.157498
chr7_25536657	0.234923	-0.0818469	0.210763	0.251859	0.297266	0.52197	0.745613	1.04495	0.670161	1.5251	0.829091
chr7_25690487	-0.331789	-0.144506	-0.0832751	-0.293207	-1.71617	-0.579421	0.396318	0.0820793	0.497476	-0.96781	0.0865124
chr7_25844317	0.138064	-0.181472	0.0588339	-0.154338	-0.485391	0.68463	-0.0474212	0.654106	-0.722512	0.217	-0.520237
chr7_25998147	0.136329	-0.586454	-0.0793149	0.0457733	-0.381902	0.117053	-0.604772	0.64207	0.500313	0.516612	0.666307
chr7_26152478	0.143874	-0.587402	0.435455	0.357253	0.0712714	-0.0424477	0.841613	0.378902	0.155229	0.481655	-0.0412547
chr7_26153586	0.210133	-0.133835	-0.524644	1.07854	-0.300361	1.62097	1.76317	-0.231398	0.821867	0.74959	-0.180473
chr7_26177923	-0.27146	-0.162102	0.0781387	-0.22774	0.105757	0.125803	-0.530513	-0.496951	-0.242197	-0.224576	-0.891446
chr7_26183654	0.217176	-0.196421	-0.0681462	0.217963	0.155699	0.40801	-0.238514	-0.424533	-0.0416116	-0.0416817	-0.910368
chr7_26184480	0.323007	-0.218462	0.109448	0.0841504	0.257892	0.212615	-0.148984	-0.241412	-0.298894	-0.104356	-0.785275
chr7_26184668	0.198442	-0.195307	0.0222923	0.163285	0.0695974	0.145784	-0.152312	-0.199389	-0.332713	-0.341285	-0.923397
chr7_26184998	0.234817	-0.200654	0.119541	0.286004	-0.0596202	0.00375188	-0.135114	-0.245106	-0.186861	-0.331852	-0.953547
chr7_26185132	0.205968	-0.246446	0.166011	0.239635	0.0163066	0.0250977	-0.288907	-0.432793	-0.48947	-0.325793	-0.863411
chr7_26185457	0.0551167	-0.158328	0.106846	0.0651294	0.0568507	-0.0898648	-0.28858	-0.527606	-0.538252	-0.208782	-0.861789
chr7_26192483	0.0986464	-0.24181	0.292284	0.192121	0.18347	0.000147895	-0.166903	-0.410772	-0.448206	2.78799e-05	-0.833891
chr7_26193250	0.180813	-0.051346	0.412819	0.24241	0.223711	-0.0950361	-0.147623	-0.324335	-0.312339	0.141816	-0.50912
chr7_26193574	0.287983	-0.209883	0.765549	0.590958	0.365248	0.219554	0.296832	-0.297027	0.700231	0.370965	-0.36492
chr7_26195805	0.261187	0.0517117	0.614334	0.484626	0.374993	0.0594106	0.06767	-0.514141	-0.169061	0.138487	-0.684164
chr7_26196380	0.214761	-0.0542799	0.662683	0.573979	0.32388	0.00251352	0.111463	-0.655048	-0.364692	-0.200272	-0.905603
chr7_26196517	2.36923e-05	-0.124542	0.36972	0.206788	-0.124188	-0.105556	-0.325808	-0.737334	-0.6031	-0.46479	-1.05357
chr7_26196806	-0.00844525	-0.296038	0.331973	0.209461	0.0393988	0.127504	0.0230369	-0.504167	-0.499113	-0.254477	-0.961924
chr7_26197294	0.0556882	-0.231185	0.179127	0.0883266	-0.0493831	-0.044611	-0.337637	-0.579486	-0.584606	-0.514201	-1.31791
chr7_26197605	0.15529	-0.060406	0.55104	0.487056	0.204596	0.044904	0.150317	-0.731379	-0.326969	-0.168757	-0.847715
chr7_26197758	-0.119741	-0.191556	0.330804	0.196756	-0.0224595	0.113494	-0.0582915	-0.565335	-0.550824	-0.410826	-1.28732
chr7_26200541	0.0750216	-0.347369	0.315267	0.326717	-0.0343537	0.171436	-0.694334	-0.371666	-1.07807	-0.484126	-1.02615
chr7_26202905	-0.0902717	-0.394407	0.254156	0.220564	-0.174573	0.0443498	-0.173896	-0.563234	-0.547405	-0.634927	-0.822045
chr7_26206349	0.387155	-0.118126	0.358057	0.411103	0.370657	0.149627	0.00562392	-0.358855	0.32566	0.134059	-0.556603
chr7_26208382	0.357085	0.0873409	-0.0806709	0.390423	0.415851	0.440849	0.168098	-0.0394628	0.373425	0.383195	-0.132884
chr7_26211624	0.415491	-0.0727247	0.201955	0.196262	0.0229988	-0.0763843	-0.256897	-0.1729	0.0151	-0.203212	-0.823435
chr7_26212053	0.518251	-0.0279747	0.108127	0.298069	0.0273383	0.0762374	0.0601538	-0.172628	-0.214611	-0.0495085	-0.662929
chr7_26212733	0.164017	-0.107436	-0.0173544	0.191597	0.340828	0.29023	0.0371771	-0.0151166	0.551059	0.45653	-0.290939
chr7_26346351	0.143205	-0.0704631	0.0668831	-0.296693	-0.00641186	-0.182937	-0.154349	-0.0809515	-0.682172	0.0114492	-0.517498
chr7_26347031	0.730351	-15.0585	-0.931946	0.352591	-0.0772579	0.695129	1.02358	-0.588763	0.720017	1.12459	-15.2096
chr7_26356968	0.278908	-0.368051	0.0408229	-0.119465	-0.064938	-0.0348725	-0.131017	-0.101723	-0.0114577	-0.459695	-0.383605
chr7_26360910	0.0684967	-0.0630678	-0.0414534	0.091965	0.00760517	0.0629139	0.0275294	-0.424575	-0.29371	0.178889	-0.491135
chr7_26364488	0.127626	-0.0559557	0.545669	0.293831	-0.0182637	-0.118875	-0.194732	-0.387152	-0.537876	-0.199813	-0.696334
chr7_26365003	0.262227	-0.117647	0.595636	0.360081	0.131352	0.203512	0.0809867	-0.246674	-0.353721	-0.506535	-0.648627
chr7_26371763	0.252612	-0.135889	0.178609	0.275577	0.202277	0.573516	0.326865	0.353138	0.155084	-0.046254	-0.193605
chr7_26372470	0.133813	-0.148527	-0.0832459	0.382367	0.328404	0.292068	0.241638	-0.0257315	0.103889	0.13939	-0.334805
chr7_26373132	0.0928957	-0.616917	-0.313744	-0.967525	-0.202641	-0.580052	0.311058	0.226602	0.321089	0.010519	-0.231585
chr7_26505880	0.320058	-0.695219	-0.407928	-1.56523	0.0499165	-0.133015	0.659163	-1.06396	0.530025	-0.0996178	-0.779481
chr7_26639128	-0.0537442	0.060587	-0.599508	-0.367227	-0.311416	-0.0632974	-0.255885	0.228692	0.368519	0.561981	-0.174989
chr7_26640640	0.228271	-0.286658	-0.235709	-0.220006	0.0785657	-0.0739786	-0.433445	0.0656455	0.0929422	0.174778	-0.0682134
chr7_26646299	0.304794	-0.248488	-0.222661	-0.123657	-0.261258	0.220616	-0.358598	-0.112925	0.0299355	-0.2359	-0.510173
chr7_26646420	0.161176	-0.531735	-0.0657642	-0.093569	-0.213438	0.00857264	-0.54597	-0.320354	-0.10085	-0.110853	-0.674487
chr7_26647040	-14.75	-0.77916	0.270796	0.270121	1.17074	0.658587	0.161026	0.373444	0.503401	-0.827923	-1.30502
chr7_26670041	0.0383106	-0.108848	0.064223	0.305668	0.295599	0.26215	-0.0287671	-0.0658707	-0.0773582	0.288899	-0.240295
chr7_26670744	-1.09836	1.0415	0.458991	-0.590165	0.478487	0.798299	-0.000690353	-0.848819	-0.163644	1.20706	-1.86189
chr7_26684677	0.0772029	-0.188551	0.0805881	0.337919	0.00289161	0.391972	0.0263825	-0.20822	-0.3168	-0.177283	-0.441385
chr7_26690228	0.330227	-0.106745	0.052239	0.326229	0.14833	0.305925	0.200665	0.0518466	0.0170746	0.195424	-0.293537
chr7_26690921	0.191643	0.00188194	-2.43848	-0.682215	0.839635	1.25173	0.214549	-0.432751	0.347319	0.263285	0.166561
chr7_26725407	-0.0897433	-0.110474	-0.0731942	0.17191	0.493899	0.0266971	0.312424	0.20196	0.0232724	-0.0795734	-0.049821
chr7_26725893	0.129706	-0.255386	-0.0580214	0.126629	0.307298	-0.0284388	0.216469	0.429663	0.014661	0.475022	0.0215522
chr7_26726854	0.195233	-0.0015321	0.00454254	0.449664	0.256023	0.272164	0.213316	0.253512	-0.00933929	0.0286625	-0.251035
chr7_26727534	-0.0201286	-13.9892	-0.656616	2.34006	1.72963	1.61998	-14.011	-14.0362	-13.3411	-14.0324	0.462276
chr7_26738738	0.144019	0.0134482	-0.202135	0.538154	0.230484	0.416274	0.346482	0.100628	0.181151	0.262632	-0.0761557
chr7_26739841	0.320617	-0.339838	-0.000673944	0.243218	0.371823	0.29877	0.266103	-0.0939015	0.151639	0.134943	-0.163941
chr7_26740521	0.412902	-0.54937	0.0674018	0.654225	0.393155	0.767274	0.139716	-1.02236	-0.167848	-0.0228124	0.366693
chr7_26844023	0.0947917	-0.0678625	0.246428	0.619556	0.0172372	-0.0546437	0.0184463	-0.429496	-0.183202	-0.371166	-0.511077
chr7_26864332	0.130931	-0.117882	0.510091	0.433371	0.346174	0.307405	0.119379	-0.284801	-0.30276	-0.0840573	-0.456515
chr7_26864952	0.420671	-0.132412	-0.355514	0.872533	0.953073	0.76098	0.618583	0.559664	0.561489	0.90147	0.117323
chr7_27094424	0.117728	-0.0234741	0.10858	0.669078	0.468975	0.604624	0.110325	-0.434281	0.146723	-0.0180095	-0.189607
chr7_27094565	-0.0536606	0.152943	0.151577	0.373661	0.223234	0.533977	0.000527535	-0.655316	-0.557308	-0.170851	-0.420716
chr7_27094692	0.141006	0.247644	-0.0501896	0.387364	0.238384	0.391961	-0.128072	-0.327701	-0.609487	-0.388599	-0.376889
chr7_27095260	0.135398	-0.0456027	0.222223	0.575451	0.441718	0.332282	0.0262813	-0.290123	0.122815	-0.197142	-0.595518
chr7_27095404	0.104641	-0.0591635	0.336647	0.686605	0.445695	0.337405	0.126067	-0.179449	-0.409229	-0.34257	-0.525962
chr7_27095676	0.413124	-0.158413	0.308379	0.46974	0.197709	0.452371	0.0863501	-0.0498709	0.0918886	-0.42088	-0.696001
chr7_27100677	0.204859	-0.138289	0.190111	0.650495	0.232684	0.308909	0.0844771	-0.195552	-0.0405443	-0.174711	-0.523955
chr7_27100934	0.168491	-0.289796	0.144872	0.41017	0.112798	0.380776	-0.08202	-0.179122	-0.0012235	-0.246885	-0.393599
chr7_27101199	0.0368351	0.00531072	-0.299738	0.180191	0.120563	0.0595779	-0.157422	-0.193455	-0.00643097	-0.00858723	-0.273818
chr7_27101342	0.0900543	0.380552	-0.102186	0.675603	0.499625	0.469658	0.378903	0.145948	0.534305	0.443191	0.0813076
chr7_27102376	0.445659	0.0136028	-0.23366	0.845264	0.43625	0.580031	0.708454	0.673439	-0.0986988	0.117927	0.0588082
chr7_27107923	-0.0143781	-0.335523	0.168072	0.09078	-0.0137491	0.0735678	0.00557855	-0.154115	-1.21468	-0.0562102	-0.491271
chr7_27108133	0.303834	0.00452667	0.0936964	0.286978	0.27529	0.301292	0.12081	0.120589	-0.309554	0.158297	-0.324607
chr7_27108260	0.2058	-0.313543	-0.26989	0.0966865	0.177524	0.173102	-0.00635286	-0.131274	0.0594649	-0.204059	-0.239165
chr7_27108467	0.419081	-0.0586314	0.10479	0.320131	0.167306	0.363248	-0.111202	0.443162	-0.87745	-0.270241	-0.346108
chr7_27108600	0.285529	-0.279113	0.261405	0.404704	0.0174708	0.443623	0.201536	-0.134337	0.0376245	-0.00968306	-0.315893
chr7_27110123	0.0596144	-0.551695	-0.094779	-0.0369281	-0.0322837	0.0670365	0.0939695	-0.510851	0.346087	-0.146266	-0.553233
chr7_27110511	0.560414	-0.125876	0.203533	0.439401	0.185996	0.429328	0.267944	0.726757	-0.213684	0.0892331	-0.063637
chr7_27129233	-0.0794852	-0.0315196	0.0996993	0.293501	0.51876	0.334249	0.156235	-0.880897	0.270667	0.167179	-0.189108
chr7_27129442	-0.0593263	-0.1027	0.137328	-0.34593	0.273261	0.230225	-0.407091	-0.858005	0.553814	-0.787371	-0.614224
chr7_27130098	0.240315	-0.57856	0.312737	0.250063	0.170788	0.0600896	0.490068	-0.277852	0.365366	-0.141981	-0.25363
chr7_27130619	0.653277	0.0423422	0.922064	0.747836	0.319627	0.341948	0.782182	0.531786	-0.107573	0.0782132	-0.0512608
chr7_27131239	0.122754	-0.423523	-15.0463	-0.175824	-14.9636	0.270302	0.208734	-0.099899	-14.1602	-15.0048	-1.97487
chr7_27141837	0.115113	-0.0289121	0.577554	0.73488	0.560707	0.403483	0.221268	-0.429184	0.108782	-0.293025	-0.562727
chr7_27143040	0.472747	0.132896	1.00957	0.926458	0.457017	0.616516	0.579959	-0.0806528	0.325284	0.160976	-0.0516272
chr7_27143487	0.484559	0.288197	0.70649	0.694359	0.476737	0.543884	0.287208	0.44605	-0.923603	-0.338002	-0.0855249
chr7_27145657	0.572508	0.361847	-0.251688	0.564635	0.590164	0.812902	0.350809	0.726304	-0.0823963	0.301955	-0.082467
chr7_27145798	0.583121	0.101571	0.0187142	0.754125	0.712132	0.890545	0.551657	0.391889	0.737761	0.709542	0.169214
chr7_27147307	0.230288	-0.0794939	0.235575	0.374407	0.284215	0.361319	-0.103968	-0.112035	0.453354	-0.0850436	-0.503626
chr7_27147468	0.255525	-0.110054	0.233399	0.128223	0.0249487	0.325647	0.0238764	0.151468	-0.561836	-0.322919	-0.460907
chr7_27147629	0.271921	0.0248381	-0.110566	0.215331	0.0191891	0.208523	0.0569613	0.325964	-0.717789	-0.229487	-0.508988
chr7_27154908	0.403144	-0.0618786	0.165448	0.62964	0.423845	0.356671	0.108983	-0.0760923	0.283668	0.193715	0.0651025
chr7_27155102	0.382423	-0.0759592	0.212663	0.629259	0.551262	0.574326	0.262214	0.285896	0.736428	0.402913	0.129026
chr7_27156166	0.276999	-0.160046	0.248193	0.250383	0.199813	0.117539	0.363128	0.068203	-0.214164	-0.342281	-0.312139
chr7_27156425	0.42503	0.172643	-0.392381	0.131407	-0.0318465	0.292497	0.000980301	0.635508	-0.87918	-0.265231	-0.220837
chr7_27163604	0.0194862	0.0523188	-0.0425174	0.154452	-0.0332518	0.0532598	0.168399	-0.384442	-0.348949	0.096549	-0.426263
chr7_27164882	0.545267	0.0359132	-0.00062782	0.0385824	0.238526	0.241816	0.293835	0.865599	-0.284532	0.0100365	-0.173189
chr7_27165033	0.143487	-0.435571	0.539223	0.0365428	-0.12625	0.164936	0.132143	-0.00983363	-0.297024	-0.0850802	-0.448875
chr7_27165188	0.25768	-0.462052	0.665342	0.2939	-0.0929954	-0.218465	0.432495	0.168893	-0.159929	-0.0730515	-0.11028
chr7_27171839	-0.139151	-0.107786	0.347293	0.303702	0.0578221	0.0185415	-0.433442	-0.719471	-0.699878	-0.764027	-0.976836
chr7_27172044	-0.139802	-0.0314799	0.243223	0.2339	-0.0723166	-0.266991	-0.538436	-0.774537	-0.801616	-0.810619	-1.26122
chr7_27173761	0.619981	-0.30054	1.11014	0.87084	0.592774	0.460089	1.07057	0.812796	-0.282274	0.360729	0.0428624
chr7_27174177	0.333057	-0.323443	0.587018	0.518396	0.176949	0.0828221	0.0687647	0.488143	-0.427591	-0.541884	-0.627624
chr7_27182804	0.073575	-0.0083505	-0.0883789	0.0678458	0.170273	0.0537967	-0.325528	-0.168796	-0.652243	-0.526286	-0.743221
chr7_27184619	0.14317	-0.752887	0.654588	0.851203	0.606087	0.34895	1.37994	0.348656	-0.169559	0.454478	-0.0549534
chr7_27185015	0.0991065	-0.0666839	0.394756	0.170816	0.0402558	0.237511	0.247219	0.216076	-0.74019	-0.426837	-0.540111
chr7_27185690	-0.80198	-15.2549	0.152295	-14.7174	-0.917086	0.359238	-14.8798	0.104829	-1.74861	-14.6644	-14.9975
chr7_27198153	0.0624421	-0.149118	0.099586	0.288238	0.250926	-0.146135	-0.225268	-0.0444611	-0.398328	-0.153999	-0.510464
chr7_27198322	-0.0493196	0.0581307	-0.0111625	-0.0218404	0.0732403	0.136561	-0.238614	0.0831531	-0.086037	-0.2937	-0.533558
chr7_27199162	0.340502	-0.155417	0.0697125	0.268466	0.401127	-0.1563	0.467522	0.329794	0.168979	0.0278877	0.0377464
chr7_27199335	0.418873	-0.139012	0.585008	0.316572	-0.0714547	0.0136437	0.600809	0.542701	-0.285492	-0.0688496	-0.0350561
chr7_27199956	-0.0697299	-0.565364	0.265591	-0.121531	0.0913509	-0.555425	0.651897	0.219849	-0.00759853	-0.203462	-0.520328
chr7_27200631	-0.261969	0.167085	-0.512939	-0.262008	0.81287	-1.34758	0.844482	-0.0691755	-13.6055	-1.33897	-3.00944
chr7_27243034	0.258725	-0.126766	0.137029	0.317644	0.00109225	0.00174636	0.482035	0.309721	0.126394	0.170546	-0.0844346
chr7_27243338	0.267172	-0.449262	-0.127966	-0.0173547	-0.346296	0.0483806	0.308212	0.543019	-0.821282	-0.390272	-0.141701
chr7_27245004	0.103059	-0.100136	-0.055284	-0.0196837	-0.278199	0.364177	-0.677237	0.178328	0.074617	0.12317	-0.0162459
chr7_27245185	0.109917	-0.104662	-0.719767	-0.156073	-0.0883904	0.0383207	-0.256953	0.16048	-0.484418	-0.120996	0.135007
chr7_27245891	0.508732	-0.173141	0.232688	0.0150033	0.112947	0.57008	0.77554	0.602988	0.677018	0.529841	0.510198
chr7_27246296	0.469159	0.105054	0.27751	0.133911	0.351367	0.213166	0.893044	0.976322	0.769352	0.879103	0.53296
chr7_27246916	0.0757916	-0.0368467	-0.205448	0.0310444	0.332728	0.16125	-0.00370854	-0.11299	0.256706	0.313306	-0.548792
chr7_27526176	0.161785	-0.187357	0.11489	0.0367269	0.0779752	0.227862	0.14789	0.0472369	0.263763	-0.123325	-0.437556
chr7_27531154	-0.00779681	-0.264142	0.0322759	0.199254	0.297054	0.403601	-0.0534944	-0.0191033	-0.0406431	0.0351454	-0.334635
chr7_27538302	-0.123383	-0.0863083	-0.0495495	0.255076	0.0195781	0.252455	0.203254	0.0505842	0.0745982	0.0129879	-0.322559
chr7_27542971	0.52661	-0.0590761	0.109718	0.303849	0.488661	0.439709	0.503268	0.142188	0.49724	0.544798	0.177617
chr7_27543646	0.503398	-0.809002	0.26453	1.15979	0.428034	1.35063	0.335962	0.277486	0.104713	0.696011	-0.263841
chr7_27629342	0.0591915	-0.0144998	0.160158	-0.0610924	0.0837134	-0.138301	-0.43151	-0.259437	-0.174215	-0.0608373	-0.303556
chr7_27632327	0.372004	-0.131449	0.048438	0.131629	0.200805	0.345625	0.256296	-0.0824482	0.157997	-0.113792	-0.547481
chr7_27633002	-0.286992	0.109896	-0.4718	2.36456	0.0347772	0.435834	1.8932	0.305684	0.620934	1.29515	2.16973
chr7_27649453	0.0370919	-0.0514267	0.0288844	-0.207545	-0.00964858	-0.0368337	-0.156555	-0.229953	-0.196366	-0.287055	-0.479795
chr7_27663341	-0.0503258	0.15721	0.243194	0.22429	0.540856	-0.130822	0.627148	-0.349927	0.48603	-0.0318121	-0.038259
chr7_27748504	0.0599281	-0.0763641	0.115487	0.0519146	-0.112542	0.0364496	-0.104249	-0.0492552	-0.264593	-0.14151	-0.738283
chr7_27758024	-0.0337195	-0.0478933	0.0535793	0.0947923	-0.209171	-0.136615	-0.112033	-0.537524	-0.187683	-0.319136	-0.822015
chr7_27765777	0.0761813	0.0786412	-0.0248208	0.191789	0.089238	-0.125912	-0.248005	-0.139424	0.218604	0.151187	-0.231842
chr7_27769660	-0.0573915	-0.0139829	0.02881	0.317035	0.224388	0.184013	0.118501	-0.125694	-0.00891981	-0.188575	-0.443356
chr7_27770340	-0.46423	-0.609009	-0.0588127	-0.805004	-0.114422	-0.0324947	-0.717878	-2.67364	-15.4578	-4.67488	-0.818624
chr7_27785162	0.231688	-0.0215971	0.434389	0.530867	0.416215	0.102266	0.169305	-0.338723	0.0698378	0.415142	-0.127657
chr7_27787359	0.243513	-0.137609	0.326101	0.208259	0.459135	0.221492	0.383384	0.1375	0.431406	0.400371	-0.224876
chr7_27792014	0.0041927	-0.117982	0.118329	0.228282	0.200159	-0.0607987	-0.0643584	-0.0926102	0.0736092	-0.0757056	-0.433585
chr7_27793050	0.0983791	0.0542897	0.198042	0.0540639	0.113478	0.206248	0.140958	-0.118267	-0.0041499	-0.183273	-0.208033
chr7_27794272	0.19817	-0.0556757	0.149709	0.138449	0.299643	0.133909	-0.0307799	0.244716	-0.0128723	-0.137733	-0.499589
chr7_27796082	-0.183029	0.0550307	-0.107163	0.299324	0.433602	-0.063544	-0.158316	-0.0254431	0.371253	0.468552	0.311871
chr7_27799939	-0.161929	-0.0405585	0.0688467	0.118834	-0.0567078	0.0285673	-0.19415	-0.660744	-0.229531	0.00442024	-0.588329
chr7_27800619	1.11965	-0.207305	-1.18428	1.63856	1.65997	-0.178547	1.32166	-0.574533	-13.8629	1.19851	0.10971
chr7_27816338	-0.02548	-0.158604	0.0716932	0.0835753	0.262946	0.334979	0.217568	0.0396841	0.313916	-0.0139799	-0.383055
chr7_27816873	0.0865622	-0.0355989	0.228804	0.10511	0.259773	0.382482	0.153121	-0.0676946	0.0296304	-0.018343	-0.459042
chr7_27827727	0.011256	-0.0481743	-0.0898592	0.148051	0.133973	0.0641304	-0.0110239	-0.391682	0.286769	0.238514	-0.229791
chr7_27828613	0.253348	0.0531508	-0.0465011	0.270186	0.284856	0.439118	0.231517	0.503059	-0.09321	0.169015	-0.0973663
chr7_27832796	0.197053	-0.298346	0.141136	0.135722	0.115064	0.278585	0.227845	0.0910176	-0.094677	0.0903121	0.00598836
chr7_27840668	0.360366	-0.256807	-0.146136	-0.00438672	0.00542738	0.0756209	0.206858	0.505509	-0.134391	0.390834	0.11484
chr7_27841391	-0.0584181	-1.20766	-0.0718959	-0.651859	-1.28187	0.564218	-0.586259	-14.3697	0.776391	0.57226	0.606262
chr7_27895194	-0.021159	0.0173707	-0.123427	0.0325996	0.250171	0.230491	0.296698	-0.875689	0.877527	0.60207	0.21802
chr7_27895320	0.0143275	0.0019432	-0.343241	0.0631871	-0.247908	0.0883898	-0.176726	-0.0113326	-0.577371	0.133649	-0.358703
chr7_27895940	0.146521	-0.270141	-0.356297	-0.390192	0.157126	0.075173	-0.137262	-0.000146323	-0.109506	-0.165646	-0.250664
chr7_27991866	0.0640018	-0.178285	0.0197875	0.0352702	0.0631262	-0.00319084	0.133706	0.189345	0.126402	0.064722	-0.636075
chr7_27992546	-0.0985669	-0.0280581	-0.551818	-1.25747	0.181853	0.721873	-0.0619129	0.190028	0.154893	-0.157028	-0.312285
chr7_28180459	0.435966	-0.118305	0.00634585	-0.0494252	0.139392	-0.159722	0.403313	0.0582769	0.160542	0.0764049	0.127197
chr7_28181133	0.310072	0.110479	-0.100626	-0.182447	0.324514	0.794779	1.10336	0.931233	0.628452	1.20709	0.843857
chr7_28296719	-0.0471241	0.16814	-0.0995909	0.5802	0.034143	0.568413	0.454666	0.33518	-1.36635	0.870613	-0.285158
chr7_28412806	0.122655	-0.0901693	-0.294193	-0.0624581	-0.0635287	0.00636184	0.0898421	0.246569	0.139437	0.180436	-0.095789
chr7_28413486	-0.215073	-1.33916	0.44689	-0.754295	-0.0652028	-0.371798	0.242405	-0.602536	0.490974	-0.188096	-0.625523
chr7_28488120	0.0727864	-0.0949211	-0.162349	-0.0493644	0.130612	-0.0734375	0.224936	0.180225	0.633267	0.912557	0.258955
chr7_28494860	0.18088	-0.255842	-0.660678	-0.49819	0.0188202	-0.171429	-0.0401601	0.408561	0.42061	0.388162	0.0462637
chr7_28507564	0.199122	0.103492	-0.160095	0.402242	0.356243	0.418231	0.695686	0.718014	1.35831	0.884107	0.70169
chr7_28508235	0.271336	-0.24494	-0.102276	1.30393	0.838146	-2.42222	0.469524	0.630386	1.39491	0.817165	-0.34635
chr7_28570316	0.0330068	-0.0864337	-0.390523	-0.446761	0.123871	-0.0267683	0.128659	-0.0238655	0.520927	0.234091	-0.143122
chr7_28570441	0.282502	-0.100518	-0.331094	0.370897	0.325666	0.482319	0.283412	-0.0186725	1.08282	0.743139	0.234379
chr7_28571061	0.0393495	-0.530155	-0.0201712	-0.394782	-0.11434	0.585821	0.47516	0.204102	0.925665	-0.340826	0.0157004
chr7_28686084	0.0545522	0.0388116	0.0795167	0.453105	0.239864	0.0116734	0.552402	-0.226582	0.33615	0.418308	-0.0729608
chr7_28686704	-0.128123	-1.02963	0.352149	-0.394813	0.335393	0.826434	0.609384	0.519498	-0.859208	0.0597482	-14.5993
chr7_28718693	0.304652	-0.270143	-0.124375	0.270287	0.495644	-0.0167605	0.747955	0.482626	0.81959	0.671076	0.292386
chr7_28724175	0.149534	0.0855604	-0.153822	0.221793	0.333401	0.361581	0.6029	0.944068	0.764291	1.13239	0.59645
chr7_28724884	-0.0909961	-1.00717	0.214885	-0.468907	-0.036809	-0.650933	-0.41657	0.00641106	0.721653	-0.552321	-0.911591
chr7_28804142	-0.168819	0.329793	-0.333624	-0.091649	-0.0820157	-0.155646	0.174618	0.554828	0.324887	0.912403	0.301695
chr7_28804393	-0.115733	-0.261531	0.0514896	-0.214498	0.158206	0.178272	0.238097	-0.0136612	0.591952	0.941843	0.215046
chr7_28809132	0.0769363	-0.119121	-0.256027	-0.564381	-0.135378	0.396679	0.469405	0.132522	1.06457	0.798901	0.290854
chr7_28809317	-0.0620847	0.106921	-0.0427564	0.00231518	0.284818	0.464828	0.439044	0.745733	1.019	0.760537	0.672517
chr7_28818028	-0.0318857	-0.052432	0.0827547	0.601824	0.16746	0.201619	0.441758	0.715434	0.722908	0.929469	0.074135
chr7_28819098	0.212753	-0.46795	-0.171216	0.071818	0.393366	0.0271382	0.621691	0.523896	0.557124	0.304081	0.1464
chr7_28819788	0.567384	-0.444991	-0.908018	0.263902	0.324013	0.41974	0.553813	0.317848	0.0492951	0.037079	0.504051
chr7_28955579	0.477499	-0.195084	0.567387	0.716356	0.588196	0.445752	0.325188	0.663732	0.159674	0.290619	0.137835
chr7_28956787	0.330013	-0.542742	0.175864	0.599994	0.0742397	-0.0967932	0.276306	0.316839	-0.235993	0.4901	0.192463
chr7_28957168	0.348107	-0.494493	-0.00143438	0.372409	0.107207	-0.111091	0.186005	0.112188	0.11692	0.123169	0.187146
chr7_28957349	0.435405	-0.359053	-0.176935	0.223587	-0.00458813	-0.0453767	-0.34489	0.193493	0.183892	0.122775	-0.0822754
chr7_28957544	0.394246	-0.341363	0.137245	0.431627	0.0117842	0.235254	0.0662918	0.303999	0.0635051	0.321201	-0.0016378
chr7_28957748	0.392395	-0.470771	0.194461	0.410221	0.0113428	-0.162138	0.458298	0.810806	-0.336619	0.149124	0.28508
chr7_28995735	0.0750667	-0.784076	0.0368999	-0.28616	-0.104795	0.210812	-0.034804	0.084412	0.1853	0.256264	-0.43665
chr7_28996415	0.145365	-0.267679	-0.396843	-0.360599	0.336952	-1.12286	0.0531483	1.09178	0.361309	0.901366	-0.237757
chr7_29030576	0.241443	-0.278979	-0.156461	0.544631	0.535188	0.243113	0.690266	0.4643	0.631868	0.77747	0.247269
chr7_29031259	-0.228782	-0.85908	0.364591	-2.46977	-0.156537	-1.26899	0.672091	0.751799	0.809304	0.492587	0.0646446
chr7_29064044	0.349837	-0.303799	-0.47646	0.126592	0.314724	0.102616	0.0971275	0.212657	0.377086	0.674863	0.134228
chr7_29065982	0.311505	-0.382919	-0.680254	-0.0461425	0.176617	0.271454	0.314055	-0.0244817	-0.058742	0.222734	-0.195953
chr7_29071761	0.0664176	-0.351792	-0.336787	-0.0104449	0.344985	0.277159	0.234974	0.17547	-0.464221	0.301038	-0.121107
chr7_29072244	0.180176	-0.12056	-0.106889	0.386566	0.695814	0.456894	0.443986	0.408357	0.352284	0.50345	0.406437
chr7_29072977	-0.782895	0.0849712	-14.5149	-14.3004	-14.4379	-13.9449	0.970029	-0.0593061	0.824522	0.179679	-0.27946
chr7_29086437	0.0915219	0.0855703	-0.228891	0.603057	0.531097	0.364282	0.41002	0.705827	0.195434	0.919759	0.27398
chr7_29092569	0.178619	-0.454305	-0.240468	-0.138483	0.129575	-0.00093433	-0.141388	-0.0180943	-0.0895222	0.486941	-0.285374
chr7_29095052	-0.155756	-0.237153	0.163959	0.395535	0.168352	0.185146	-0.596983	0.05328	0.967432	0.237561	0.300991
chr7_29096053	0.44975	-0.233325	0.166463	0.433605	0.422198	0.605437	0.467581	0.464573	0.240836	0.762281	0.300451
chr7_29096763	-1.0865	-0.392288	1.21377	-0.969255	0.943007	-3.87574	-0.0399524	0.452029	0.979453	0.569994	-1.06117
chr7_29112648	0.282125	-0.122669	0.272349	0.589939	0.556694	0.400685	0.396186	0.30797	0.569496	0.490884	0.159423
chr7_29120865	-0.0350928	0.0642984	-0.808231	-0.139235	0.350522	-0.104827	0.0496325	0.0422069	0.347162	0.648909	0.36342
chr7_29121583	0.473945	-0.443486	-0.512519	0.941267	-14.5444	2.45652	-0.327265	0.715034	1.51189	0.772281	0.366608
chr7_29146560	0.170655	-0.232502	-0.263401	0.103839	0.194831	0.150603	0.0812042	0.652866	-0.116994	0.312186	0.29937
chr7_29146814	0.0292279	-0.54819	-0.0243838	0.00811621	0.0820205	-0.0338872	0.280058	0.564418	0.286872	0.657692	0.376436
chr7_29147494	0.0344849	0.0316266	-1.43793	-0.296671	1.0216	-0.277017	0.675265	-1.49861	0.642426	1.24671	1.02045
chr7_29197872	0.219794	-0.28561	-0.158589	0.264387	0.231862	0.263125	0.504179	0.67985	0.265275	0.218618	0.251203
chr7_29198552	0.385378	-0.126774	-0.0693517	0.484397	0.710318	0.866077	0.88584	0.989627	0.834426	1.2437	0.552748
chr7_29292885	0.145385	-0.551153	-0.221762	-0.0848288	-0.236177	0.334879	0.489408	0.485561	0.225764	0.178302	-0.0196492
chr7_29293505	0.702134	-1.14679	-0.632031	-0.498912	-0.639359	0.688067	0.953213	1.03256	1.44763	0.376529	-0.181412
chr7_29354554	0.136019	-0.507152	-0.150622	-0.167387	0.172559	0.183257	-0.318117	-0.039583	0.0752607	0.124599	-0.149418
chr7_29355234	-0.449204	0.384376	-0.310412	-0.195033	0.331958	0.0708527	1.03273	-1.81524	1.58095	-14.9447	-0.256781
chr7_29367879	0.291752	0.0641944	-0.0521329	0.36645	0.362473	0.557618	0.363147	0.62152	0.207594	0.493	0.128995
chr7_29368543	0.736525	-15.1889	-1.11685	-2.41813	-1.16351	0.585549	-0.40034	0.670278	1.30204	-0.471474	-0.153326
chr7_29398320	0.260393	-0.0644653	-0.121673	0.361568	0.590141	0.5455	0.427104	0.137576	0.134152	0.565253	0.39693
chr7_29400494	0.369137	-0.227316	0.0193433	0.500363	0.419302	0.513493	0.130342	0.405981	0.375972	0.550416	-0.142088
chr7_29400699	0.0947066	-0.308919	-0.226035	0.182603	0.364367	0.206942	0.198414	0.307008	-0.215115	0.36159	0.0828308
chr7_29401319	-0.0526916	0.213433	-0.531647	-0.740712	0.205311	-0.9825	-0.106225	-0.7511	-0.305605	-1.12141	-0.521621
chr7_29480061	-0.0924558	0.061465	-0.0686771	0.00840032	0.19641	0.158906	0.319521	-0.0885354	0.587908	0.698602	0.274467
chr7_29480238	-0.092457	0.187119	-0.255179	-0.233678	0.307696	0.171917	0.14254	0.225004	0.196758	0.458581	0.153365
chr7_29483884	-0.00509029	-0.0344451	-0.287052	-0.380615	-0.167483	-0.0513568	-0.65565	-0.388857	-0.240191	-0.24039	-0.603598
chr7_29484504	-0.71656	0.649909	-0.445882	-0.833097	-14.5134	-14.1252	-14.7242	-14.7207	0.959993	-14.6748	-0.150207
chr7_29495933	0.182411	-0.299485	-0.0969491	-0.111742	0.544855	0.61749	0.252473	0.116083	0.714105	0.431845	-0.0287849
chr7_29499844	0.0365561	-0.335992	-0.03294	-0.327777	-0.225778	-0.37786	-0.500701	-0.0217541	-0.246431	-0.0848465	-0.367307
chr7_29504722	0.290715	-0.10752	-0.0538637	-0.0557026	0.215926	0.32277	0.377124	0.470287	0.593038	0.293969	-0.11584
chr7_29507209	0.119376	-0.430219	-0.146868	-0.0827113	0.00845808	0.185866	0.00494251	-0.087604	-0.10567	-0.174254	-0.140663
chr7_29509282	0.0420737	-0.196492	-0.350951	0.210506	0.64111	0.274365	-0.131186	0.272634	0.735693	-0.199539	-0.122851
chr7_29512547	-0.0207569	-0.329839	0.0469832	0.098123	0.165721	0.101291	0.030169	-0.18573	-0.00705553	-0.0800277	-0.132139
chr7_29513261	-0.300078	-0.342227	0.603536	0.217867	0.179504	0.473184	0.462722	0.305967	-1.62156	-1.70002	-0.767559
chr7_29566591	0.414677	0.353765	0.269305	0.718812	0.629501	0.422827	0.81917	0.431512	0.394984	0.572124	0.316996
chr7_29700709	0.155075	-0.0786835	-0.140456	0.195463	0.432259	0.121531	0.255703	-0.0341571	0.588103	0.311528	-0.343658
chr7_29834707	0.0612562	-0.144747	0.0435621	-0.318293	0.688567	0.187873	0.688443	-0.46677	1.56452	0.797694	0.462551
chr7_29835329	0.584271	-0.391758	-1.44702	-0.367097	0.107548	1.11217	-0.643294	-1.27211	1.89232	0.402378	-0.376982
chr7_29875833	0.422915	0.257417	-0.129433	0.347563	0.536896	0.752276	0.579857	0.603266	1.12884	0.808135	0.492098
chr7_29878954	0.49335	0.0294964	-0.0107342	0.450378	0.32508	0.52507	0.571817	0.407667	0.612207	0.476949	0.15198
chr7_29884053	0.161722	-0.133629	-0.243744	-0.274658	-0.0667594	-0.31431	-0.396813	-0.479062	0.209423	-0.416124	-0.949078
chr7_29884276	0.110238	-0.243909	-0.257578	-0.329267	-0.0418115	0.0906638	-0.224372	-0.376667	-0.252652	0.0182662	-0.506478
chr7_29888021	-0.303647	0.196295	-0.0626297	-0.0976123	-0.231463	0.0851209	-0.390642	-0.160253	0.0530238	0.032029	0.201037
chr7_29888164	-0.229337	-0.0633068	0.0531533	0.0242426	-0.0223557	0.117454	-0.238385	-0.290711	-0.130052	0.110667	0.0681643
chr7_29889246	0.0343411	-0.190896	-0.066022	-0.168642	-0.188352	0.210492	-0.108205	-0.271196	0.0396172	-0.0858409	-0.782311
chr7_29904277	0.01728	-0.0243985	-0.0376768	0.196337	0.219314	0.34021	0.123801	0.0323679	0.375384	0.439878	-0.155299
chr7_29914433	0.0319559	-0.400641	-0.040347	0.0800546	0.189006	0.313047	0.249025	-0.182739	0.193247	0.0228225	-0.478771
chr7_29923937	0.0763445	-0.244734	-0.0704337	0.121867	0.0925315	0.203726	0.357715	0.0621716	0.379817	0.382664	-0.236843
chr7_29926432	0.234819	-0.0268442	-0.231334	-0.0639808	0.136078	0.215578	-0.231428	0.259409	-0.293144	-0.0859458	-0.354568
chr7_29936538	0.223104	-0.0173712	-0.0164168	0.269043	0.368894	0.244553	-0.0332481	0.393901	0.222162	0.477734	0.0595579
chr7_29940674	0.190535	-0.132907	0.129622	0.310023	0.23792	0.231107	0.279755	-0.000652343	0.643326	0.298336	0.0537871
chr7_29943971	0.234819	0.0178762	-0.0144776	0.36748	0.380381	0.392659	0.0138388	0.0315881	0.47404	0.47162	-0.233208
chr7_29944696	-0.958288	-15.3566	0.356161	0.883148	1.00363	1.35904	-1.43298	-1.19795	1.08781	-1.70586	0.18329
chr7_29955139	0.0841311	-0.0938716	-0.0402333	0.270368	0.21611	-0.0364198	0.197509	-0.103648	0.313557	0.149534	-0.327444
chr7_29955874	0.251691	-0.210765	-15.2395	1.00187	-0.533833	0.855633	-2.41678	0.131633	-14.4467	0.860349	0.179515
chr7_29968894	0.384185	-0.209389	0.145818	0.591939	0.5542	0.309692	0.253175	-0.0412217	0.411582	0.38799	-0.195225
chr7_29969585	0.133238	-0.122478	-0.27923	1.42577	0.975581	1.81415	1.05117	-0.909532	-0.097697	0.258029	-0.0225204
chr7_29990150	-0.0320708	0.0564136	0.557271	0.119817	0.0354763	-0.141009	-0.591595	-0.483886	-0.478788	-0.45967	-0.822151
chr7_29990770	-0.626567	0.540921	-0.0874653	1.77603	-0.0389232	1.0617	0.679032	-0.292886	-0.677464	-0.0394181	-0.737753
chr7_30014678	-0.00158253	-0.0354419	0.17474	0.13194	0.253473	-0.150381	-0.59222	-0.728356	-0.125862	0.0049945	-0.506753
chr7_30018996	0.204813	-0.100321	0.215881	0.158136	0.213538	0.164327	0.112613	-0.31603	0.0305999	0.123042	-0.761871
chr7_30022642	0.267938	-0.154709	0.072051	-0.147126	0.0346663	0.226244	-0.357728	-0.0760834	-0.0811629	-0.238762	-0.473995
chr7_30026307	0.0196866	-0.0638156	0.635508	0.472793	-0.163119	0.0104092	-0.409744	-0.682135	-0.581558	-0.506676	-1.16418
chr7_30029332	0.385249	-0.649478	0.229178	0.918033	0.527129	-0.0472691	-15.194	0.0019067	1.81574	-0.721629	0.91267
chr7_30045082	-0.0699956	-0.460203	0.26732	0.388229	0.21144	0.329681	0.165044	-0.379454	-0.272084	0.182899	-0.111957
chr7_30046173	0.0734126	-0.176031	0.0707169	0.246595	-0.0316135	0.143612	0.0605028	-0.197694	0.282897	0.166117	-0.535439
chr7_30047803	-0.0698007	-0.21688	-0.114144	-0.233327	-0.226159	-0.326455	-0.313383	-0.381791	-0.312784	-0.178255	-0.836008
chr7_30049201	0.178495	-0.0951416	0.125644	0.523791	0.214391	0.501518	0.357204	0.159487	0.145162	0.232164	-0.251431
chr7_30052696	-0.026605	-0.0845624	-0.161784	0.192879	0.562551	0.151664	-0.181395	0.256514	0.465045	0.709369	-0.133156
chr7_30054688	0.017559	0.085483	-0.022615	0.0405107	0.0546669	-0.120777	-0.539821	-0.0927894	-0.0811509	-0.181538	-0.836004
chr7_30055208	0.0612837	0.0649514	-0.0394106	0.118153	0.0917486	0.332502	-0.106047	0.0824575	0.225993	-0.0473713	-0.386601
chr7_30060831	0.0682256	-0.182547	0.101441	0.289783	0.0215975	0.15954	-0.0810063	-0.35665	-0.154453	-0.349442	-0.629502
chr7_30061876	0.0694783	-0.171281	0.421247	0.116894	-0.113869	0.281151	0.276407	-0.271719	0.0589085	-0.0801659	-0.486999
chr7_30062617	-0.0850046	0.0630976	0.276434	0.296035	-0.0583014	-0.386905	-0.0478549	-0.30151	-0.160652	-0.229872	-0.739954
chr7_30063297	1.02253	-1.07027	-15.0627	0.974184	-0.775145	-14.4975	1.78862	0.258701	-14.2581	-15.0494	-15.3568
chr7_30074011	0.24632	-0.147537	0.143021	0.517433	0.249835	0.277903	0.359956	-0.277668	-0.122186	0.245752	-0.0195749
chr7_30078572	0.30913	0.0303407	-0.265606	0.457405	0.467036	0.588564	0.461993	0.529484	0.396942	0.291226	-0.0341627
chr7_30090124	0.139448	-0.206834	-0.259707	0.189673	0.00213233	0.27944	0.192869	-0.289441	-0.634342	0.165726	-0.416816
chr7_30090744	0.109332	-0.00721091	-0.127156	0.338003	0.28667	-0.405149	0.738871	0.690407	-13.8799	0.370094	0.356454
chr7_30117961	0.130981	-0.0958956	-0.291814	0.316634	-0.0564878	-0.00174556	-0.0607072	-0.163911	0.792517	0.702711	0.104224
chr7_30118581	0.410926	-0.569604	0.432003	0.56207	0.251584	-0.850813	-0.849044	0.737843	1.6686	-0.598206	-1.14215
chr7_30129259	-0.0220223	0.00382235	0.0722545	0.086708	0.0691177	0.284204	0.201207	0.135458	0.275364	0.0573796	-0.485917
chr7_30135094	0.141209	-0.0841474	0.906484	0.764014	0.223764	0.0705631	0.978755	0.110507	0.448904	0.000587044	-0.209123
chr7_30135816	0.47228	-15.6066	-0.98213	0.0585083	-0.333987	-14.7362	0.230843	-1.30415	0.481703	-3.32953	-15.447
chr7_30146162	-0.11816	-0.114949	0.180932	0.138011	-0.140795	0.172347	-0.314753	-0.506607	0.0348749	-0.0795282	-0.415782
chr7_30146842	-0.392245	-0.74056	1.05428	0.107705	1.0473	0.650177	-2.94362	0.195141	-0.558691	-0.348648	-0.683241
chr7_30157432	0.0313123	0.128829	-0.034128	0.248948	-0.0259084	0.0602968	0.234183	0.0766965	0.442991	0.26493	-0.242992
chr7_30158052	-0.149353	-0.0896363	0.262805	0.0688141	0.561387	-0.128692	0.582622	1.12892	0.822478	0.394417	0.367581
chr7_30286327	-0.315676	0.0805192	0.463421	-0.486467	-0.835521	0.74453	0.703403	-0.0397363	0.206252	-0.00568161	0.529467
chr7_30324279	0.311488	0.350484	-0.38557	-0.342305	0.998121	-0.613184	0.169394	0.0450628	0.497082	-0.24044	-2.98494
chr7_30355675	0.193869	-0.266199	0.159944	0.106087	0.0546559	0.045527	0.0602092	-0.029357	-0.0149423	0.058899	-0.395927
chr7_30362326	0.0713979	-0.206642	0.0103237	-0.0153173	-0.031826	0.257267	-0.134986	-0.0762707	0.313463	0.202545	0.204787
chr7_30363006	0.13406	-0.28071	0.0426463	0.528964	0.153682	0.411282	0.379025	0.438775	0.347395	0.541767	0.174368
chr7_30425612	-0.0266331	-0.118455	-0.00321466	-0.228512	-0.011941	0.078184	-0.423689	-0.285148	-0.462044	0.128831	-0.945877
chr7_30429355	-0.0410534	-0.0624571	0.216045	0.292014	0.288489	0.0479502	-0.235649	-0.325927	-0.241935	-0.110211	-0.466188
chr7_30433047	0.146652	-0.0831725	0.30722	0.360116	-0.0895771	0.119044	-0.0928187	-0.43881	-0.249986	-0.21762	-0.684811
chr7_30435941	0.122412	0.0859091	-0.17513	0.189306	0.319433	0.00122925	-0.13508	0.0580527	-0.0753917	0.273429	-0.0486349
chr7_30437554	0.0275706	0.0299579	0.0497159	0.545322	0.504569	0.252842	0.392949	-0.19589	0.715275	0.471578	0.225299
chr7_30446095	0.317022	-0.00900729	-0.00556564	0.194655	0.15881	0.358693	-0.0688275	-0.212125	0.322664	0.500187	-0.356015
chr7_30446949	0.101746	-0.086714	-0.152135	-0.141076	0.160815	-0.0803028	-0.395064	-0.0296009	0.40012	-0.16312	-0.885332
chr7_30448269	0.0769337	0.218604	-0.210753	-0.164414	0.119856	0.195387	-0.308367	0.171245	-0.112596	0.0850711	-0.391519
chr7_30451216	0.158026	-0.068737	-0.304173	-0.25757	-0.378497	-0.103816	-0.495523	0.434162	-0.557536	-0.0496555	-0.365895
chr7_30451423	-0.00954463	-0.297197	-0.0215273	0.137576	-0.0936505	0.0959569	-0.104092	0.567772	0.0646121	-0.14829	0.0309945
chr7_30451608	-0.133926	0.021903	-0.645272	-0.250407	-0.410629	-0.0467194	-0.360969	0.351123	-0.686066	-0.203211	-0.399252
chr7_30451781	0.011068	-0.36677	-0.0695823	0.0342504	-0.151438	-0.0746933	-0.0846658	0.514153	-0.201476	0.0994607	-0.201729
chr7_30451983	0.02867	-0.0874797	-0.543355	-0.128088	0.314156	0.113703	-0.408971	0.141174	0.184117	0.0868347	-0.255536
chr7_30452159	0.245685	0.00730777	-0.222218	-0.0555823	-0.0991926	0.264703	-0.100603	0.465787	0.394302	0.0653192	-0.188597
chr7_30452356	0.076494	-0.0392578	-0.493148	0.261583	0.10475	-0.208957	-0.0770491	0.09167	0.300062	0.349763	-0.501811
chr7_30452566	0.329268	-0.288982	-0.35096	0.24608	0.133055	0.147717	-0.0430492	0.538057	0.264237	0.047247	-0.0785238
chr7_30452745	0.0393711	-0.132651	-0.128358	0.149943	-0.150754	0.0292333	-0.155511	-0.184615	0.0914236	0.213312	-0.060041
chr7_30452920	0.10359	-0.109292	-0.208588	0.150901	-0.109165	0.201277	-0.0183922	0.0957689	-0.565915	0.0696054	-0.263473
chr7_30455107	-0.0340454	0.0462239	-0.349026	0.317772	0.00238312	0.243756	-0.0691391	-0.0662613	0.163705	0.308713	0.0443395
chr7_30456711	0.0785037	-0.0268531	0.215282	0.204544	0.113878	0.3432	-0.213441	-0.108608	0.237384	0.452465	-0.238878
chr7_30456833	-0.170542	0.14764	-0.12905	0.0776253	0.0815858	0.153602	-0.285244	-0.161658	-0.194433	0.289117	-0.375289
chr7_30457453	-0.046446	-0.711364	0.548172	0.205313	-0.0328289	0.0188214	-0.545889	-1.3165	-0.175856	0.0187786	0.0652816
chr7_30497079	0.0974697	-0.11527	0.270413	0.31756	-0.025574	0.249645	-0.377767	0.0484787	-0.302514	-0.0312382	-0.320347
chr7_30497704	0.0343556	-0.158822	0.137826	0.0128085	0.0224344	0.0419283	-0.29699	-0.679539	-0.268119	-0.16839	-0.857139
chr7_30498811	0.0167815	-0.00654367	-0.0589851	0.299626	0.284088	0.169937	-0.0803742	-0.340088	0.233305	0.308404	-0.133102
chr7_30500518	-0.0460868	-0.078143	0.29738	0.0322326	-0.0985512	-0.350586	-0.481203	-1.03403	-0.504961	-0.509944	-0.975162
chr7_30504542	0.436199	-0.163717	0.764798	0.851456	0.487244	0.268639	0.130508	0.0642168	0.206898	-0.0259126	-0.390395
chr7_30505223	0.212141	-0.106095	-0.165165	0.471524	0.351696	0.619201	0.196617	0.184717	0.23099	0.593186	0.0589288
chr7_30595054	0.643287	0.128761	1.00355	0.911924	0.798294	0.57472	0.968596	0.292147	0.344516	0.675487	0.129953
chr7_30598786	0.271847	-0.0806374	0.0422172	0.7174	0.605851	0.52213	0.383301	-0.0619667	0.563257	0.360837	-0.045225
chr7_30599909	-0.0552558	0.0169243	0.0537101	0.0666597	0.0412812	-0.184906	-0.343939	-0.358711	-0.00758478	-0.288527	-0.326498
chr7_30601024	0.152648	-0.226084	0.237064	0.221908	-0.090533	-0.215696	-0.25622	-0.397313	-0.0864778	0.170313	-0.609518
chr7_30602987	0.201002	-0.102726	0.211092	0.0858799	0.238856	0.167531	-0.0307046	0.202067	0.0833548	0.23028	-0.00152866
chr7_30603446	0.190252	-0.215346	0.139479	0.219774	0.134315	0.158392	-0.0451918	0.156941	0.129054	0.03961	-0.10697
chr7_30609549	0.0955401	-0.0856116	0.122917	0.148837	0.329083	-0.226293	0.109887	-0.0559528	-0.0702291	0.171564	-0.306715
chr7_30612059	0.0701177	-0.00401072	0.014039	-0.271027	0.358355	-0.0813954	-0.025422	-0.179342	0.402185	0.214784	-0.250392
chr7_30615857	0.0124076	-0.0798164	0.0511188	0.263049	0.337601	0.305161	-0.00293352	-0.0456398	0.29708	0.228948	-0.142203
chr7_30617113	0.172324	-0.176707	0.310889	0.387908	0.27088	0.414579	0.24553	0.102438	0.34869	0.246811	-0.408775
chr7_30621388	0.273931	-0.209556	0.10753	0.435451	-0.00486276	0.293388	0.035638	-0.0201727	0.348037	0.216838	-0.0558411
chr7_30622290	0.14415	-0.36266	0.245164	0.120863	0.0727149	0.158481	0.299649	0.0124933	-0.0243126	0.230792	-0.208921
chr7_30626189	0.0824796	-0.220375	-0.19446	0.177832	0.283201	-0.15142	-0.368939	-0.184797	0.0680923	0.225859	-0.262831
chr7_30628501	0.201415	-0.300958	0.0376793	0.245449	0.0938408	0.226119	0.242191	-0.0069798	0.212038	0.513431	0.0225654
chr7_30631406	0.0739768	-0.317697	0.315966	0.00521763	0.471569	0.0494088	0.0656445	0.183403	-0.0473667	0.257077	0.0105782
chr7_30632216	0.37452	-0.0333149	-0.447514	0.177024	0.384285	0.240754	0.222328	0.0892189	0.0607349	0.213948	-0.303489
chr7_30632344	0.156847	0.104284	-0.0705079	-0.104432	0.320784	0.035562	0.330061	0.168584	0.563215	-0.000249324	-0.241992
chr7_30633723	0.136078	-0.18039	0.181451	0.145356	0.275215	0.0467988	0.187152	0.108742	0.522969	0.179596	-0.275993
chr7_30634403	-0.174693	-0.0836836	1.68207	0.656774	-1.5854	-1.46919	-0.0510541	1.31035	0.362212	0.290705	0.70662
chr7_30653409	0.166932	-0.085002	-0.199764	-0.217793	0.0854607	0.0438659	0.490398	0.244829	0.341862	0.185357	0.176625
chr7_30654713	0.113193	-0.165801	-0.304773	-0.33424	0.0363823	0.314852	0.200649	0.300987	0.594904	0.715861	-0.117034
chr7_30654999	0.300732	-0.262803	-0.534678	0.149259	-0.196974	-0.0859474	0.033603	0.397941	-0.0703871	0.213225	-0.220248
chr7_30655586	0.33118	-0.0771932	-0.305644	0.172494	0.292066	0.213504	0.127145	0.919264	0.104153	0.728032	0.271627
chr7_30655909	0.13683	-0.411067	-0.26648	-0.191228	-0.120144	0.0101016	-0.216899	0.716323	-1.4017	0.270221	-0.22814
chr7_30660548	0.197444	-0.185701	-0.485274	-0.368574	-0.128887	0.209597	0.172494	0.524246	0.182833	0.573416	-0.39944
chr7_30662125	-0.116857	-0.536076	0.0688534	-0.402076	-0.394593	0.0627231	-0.0546459	0.211556	-0.284987	0.325232	-0.495158
chr7_30662687	0.0166817	0.035772	-0.29467	-0.0131087	-0.0675698	-0.11997	0.0724089	0.192042	-0.136387	0.440882	-0.0525676
chr7_30665074	0.0307781	-0.146818	-0.0475196	0.0823248	0.0927948	0.225173	0.209592	0.454602	0.0472338	0.246513	-0.119247
chr7_30665522	0.202593	-0.0541759	-0.242314	0.158194	0.365969	-0.0765493	0.109354	0.00669447	0.693705	0.652385	0.375184
chr7_30667198	0.218382	-0.36749	0.0244287	0.244283	0.191885	0.0761303	0.348636	0.357255	-0.0719287	0.510718	0.126682
chr7_30681916	0.317881	-0.367281	-0.0690145	-0.296837	-0.115926	-0.0892565	0.684734	0.475273	0.0968729	0.513287	0.258067
chr7_30686325	0.237287	-0.189805	-0.152133	-0.258346	0.0943436	0.365617	0.340688	0.324367	0.0176575	0.0517925	-0.263056
chr7_30689177	0.0467868	-0.241686	-0.154091	0.0731531	-0.19185	0.000998905	0.493464	0.441979	0.137771	0.609426	0.0987695
chr7_30689797	-0.690882	0.107021	-15.0083	-14.8123	-0.725642	-1.43755	0.0384818	1.14141	-13.3559	-14.6679	-0.0569426
chr7_30699928	0.176864	-0.0854833	-0.433978	-0.230627	0.142995	0.339381	0.569868	0.276859	-0.200271	0.445946	0.355221
chr7_30700548	-1.08305	0.37954	-0.324154	-14.6567	-1.07174	0.0301481	0.15802	-0.0924419	-4.05447	-2.80717	-14.9271
chr7_30752097	0.334383	-0.464658	-0.281903	0.138638	0.0328436	0.377673	-0.0166017	0.186792	0.437955	0.00971671	-0.420521
chr7_30752228	0.135549	-0.463133	-0.0530014	0.20938	0.276876	0.587834	0.0928672	0.064677	0.327232	0.124249	-0.24446
chr7_30753694	-0.322832	-0.0333144	0.120253	0.0193697	-0.0786071	0.166963	-0.0879527	-0.174772	-0.0909024	0.0540585	-0.503311
chr7_30753845	-0.0676597	-0.786186	0.194585	0.297115	0.283928	0.121557	0.145246	-0.399242	0.942251	0.301772	-0.396095
chr7_30755363	0.467288	0.0174476	-0.0161578	0.285549	0.535864	0.525227	-0.00649714	0.598718	0.980081	0.65875	0.194408
chr7_30755593	0.348591	-0.037645	-0.489498	0.125948	0.243652	0.367376	-0.276569	0.335902	0.530198	0.299841	0.0252567
chr7_30755743	0.208695	-0.0775214	-0.50216	0.156829	0.2507	0.133008	-0.235056	0.550678	0.139207	0.428638	0.172374
chr7_30756363	-0.475474	-0.517362	0.718644	-15.2338	0.152595	1.67467	-0.146592	-0.198705	-14.2505	0.243073	-1.90411
chr7_30771475	0.285046	-0.260486	0.439591	0.675768	0.488962	0.581955	0.587331	0.336422	0.498806	0.163183	-0.305861
chr7_30778400	0.184867	-0.223021	0.517927	0.254376	0.190785	0.0497014	0.11216	-0.153696	-0.116252	-0.0781355	-0.456344
chr7_30781929	0.10832	-0.107632	-0.0363661	0.309716	0.396361	0.324007	0.103909	0.241999	0.0767875	0.180879	-0.329337
chr7_30785689	0.0961706	-0.14715	-0.0452288	0.258705	0.17309	-0.131856	0.0354271	-0.161068	0.114685	0.142979	-0.190226
chr7_30785867	0.312291	-0.0916292	-0.175503	0.349396	0.365567	0.257606	0.0619794	-0.0241692	0.254811	0.295204	-0.0523702
chr7_30791164	0.310919	-0.228004	-0.0380492	-0.0664487	0.132253	0.275727	0.436083	0.326899	-0.254211	0.364097	0.14971
chr7_30791308	0.0572676	-0.0161509	-0.123356	0.0179122	0.259049	0.168316	0.123846	0.0255877	0.308873	0.329385	0.367604
chr7_30791454	0.274758	-0.0858537	-0.156228	0.167383	0.278808	0.243824	0.208285	0.3591	0.246221	0.615322	0.228071
chr7_30792074	0.303346	-0.501223	-1.1042	0.553819	-0.0116997	0.445627	-0.176788	0.830645	-0.424401	-0.219266	-0.256953
chr7_30828620	0.132899	0.324276	-0.382004	-0.37098	0.084612	0.478257	-0.138423	0.764331	-0.0742062	0.591058	0.159282
chr7_30836599	0.242968	-0.369801	-0.212208	0.235343	0.333989	0.252453	0.266887	0.61936	0.0495277	0.0638327	0.0542256
chr7_30839168	0.190198	-0.480196	-0.31177	-0.0150693	0.239357	-0.155392	0.507106	0.307965	0.147388	0.070552	0.0455851
chr7_30840743	-0.0299361	-0.218256	-0.0394009	0.000934233	0.424293	0.2922	0.071595	0.345935	0.221948	0.38788	0.0753184
chr7_30850444	0.152138	-0.074845	-0.855147	-0.399938	0.123049	0.146778	0.340635	0.418869	0.623162	0.505146	0.190779
chr7_30852211	0.189684	-0.174795	-0.409202	-0.0528206	0.150682	0.153867	0.408571	0.222828	0.358189	-0.0285232	-0.238617
chr7_30853352	-0.0104673	-0.316739	-0.0176469	-0.00145477	-0.0769154	0.0879597	0.273482	0.419298	-0.653766	0.264552	0.0268546
chr7_30859235	0.0665468	-0.280643	-0.0695984	-0.169413	0.0615931	-0.27622	0.0680217	0.234908	-0.366041	-0.0618661	-0.100123
chr7_30872214	-0.0186281	0.0471885	-0.774616	-0.593131	0.0443918	0.191589	0.607613	0.230455	-0.177221	0.789773	0.332909
chr7_30875476	0.0524884	-0.218993	-0.119908	-0.236877	0.021133	0.158906	0.190163	0.338937	0.0313608	0.179688	-0.579542
chr7_30882118	0.21349	-0.339039	-0.190748	-0.40199	0.00157948	-0.471958	0.0626316	0.48068	0.328859	-0.0307597	-0.0296446
chr7_30882248	0.183321	-0.136683	0.00647511	0.109834	0.26764	0.0553674	0.359916	0.552454	0.0970724	0.696282	0.333866
chr7_30882884	0.140688	-0.258324	-0.129718	-0.295625	-0.411992	-0.26818	-0.352328	0.42928	-0.184572	0.327145	-0.55136
chr7_30891926	0.196405	-0.119253	-0.656098	0.00701122	0.0164584	0.63891	0.366947	0.239775	-0.226157	0.38574	0.101173
chr7_30892546	-15.5761	-0.264053	-0.174794	-0.7489	-2.04723	-14.3811	-14.8986	-1.50739	-13.2195	-0.607774	-1.41757
chr7_30911899	0.142593	-0.262597	-0.300284	-0.240385	-0.228474	-0.168883	0.107841	0.644621	-0.291481	-0.151477	-0.1003
chr7_30912026	0.395404	-0.0486817	0.0429374	-0.304189	0.0184247	0.124063	-0.0431216	0.21741	0.189634	0.250949	-0.0575649
chr7_30912201	0.187642	-0.393123	-3.29413e-05	-0.262396	-0.249693	-0.124428	0.0622787	-0.168778	0.177457	0.39884	-0.00628988
chr7_30921572	-0.0365252	-0.0207154	0.0876894	0.366855	0.544062	-0.202201	0.777911	0.455086	0.29955	0.486626	0.0785188
chr7_30921733	0.123596	-0.437179	-0.0420499	-0.230777	0.243038	-0.09564	0.303674	-0.153468	0.321322	0.36439	-0.171383
chr7_30922057	0.13142	-0.136859	-0.411788	-0.249118	0.0234598	-0.106643	-0.178604	-0.133937	0.0688416	-5.19027e-05	-0.279469
chr7_30922186	0.257969	-0.0477527	-0.103663	-0.158872	0.245774	0.102823	0.490568	0.275129	0.446564	0.47867	0.358186
chr7_30922543	0.0880613	-0.209551	-0.294008	-0.389731	0.435507	-0.530909	0.163276	0.484703	-0.0174896	0.230824	-0.101047
chr7_30923396	-0.173548	-0.318156	-0.109536	-0.00182822	-0.384394	-0.261983	-0.117382	0.109418	-0.544551	-0.29523	-0.276987
chr7_30923540	0.0847271	-0.12434	-0.046474	-0.35053	0.0349489	-0.272501	-0.123755	-0.261556	-0.191437	0.300498	-0.29608
chr7_30923795	-0.0399147	0.000433321	-0.013501	0.181307	0.179056	0.0321377	-0.108438	-0.0476961	-0.267792	0.161445	-0.418193
chr7_30923925	-0.29364	-0.0915057	0.15528	0.176716	0.159322	0.141191	0.375607	-0.0240707	0.294966	0.174223	-0.199995
chr7_30964035	-0.139554	0.176071	-0.310168	0.0334752	0.492085	0.0707402	0.695363	0.150348	0.899532	0.774737	0.205692
chr7_30968824	0.05634	-0.486625	-0.018551	-0.346733	-0.303311	-0.307418	-0.00716006	0.0850984	-0.330362	0.243092	-0.651594
chr7_30969056	0.0118446	-0.10307	-0.232136	-0.438645	0.12924	0.234932	0.469588	-0.232702	-0.410098	0.704376	0.164536
chr7_30969854	0.337471	-0.53772	-0.140181	-0.323185	-0.0582021	0.0168468	0.264079	0.424485	0.182113	0.302017	0.2085
chr7_30971099	-0.333334	-0.370624	0.12816	-0.143761	-0.0024653	-0.433523	-0.154845	0.0167161	-0.345227	-0.134843	-0.168672
chr7_30971905	0.189457	-0.118381	-0.196576	-0.00137457	0.268492	0.0468653	0.272498	0.261533	0.396432	0.703551	-0.06532
chr7_30973965	0.0824822	-0.156401	-0.25681	0.257198	0.389076	-0.241651	0.638131	0.0932582	0.274412	0.430858	-0.017974
chr7_30974092	0.305654	-0.32952	-0.222541	0.204238	0.222876	-0.309912	0.330638	0.275321	0.247264	0.260955	0.0651452
chr7_30974398	0.0528457	-0.0706176	-0.16385	-0.183097	0.493472	0.0641396	-0.155604	0.292416	0.0402046	0.363975	-0.0435837
chr7_30974945	-0.166129	-0.966784	0.213447	-0.0131806	-0.0263138	0.214081	0.558657	-0.277389	0.994638	0.0808617	-0.680459
chr7_30975771	0.116338	-0.0435097	-0.231145	0.0638902	0.461928	0.248133	-0.0624446	0.284648	-0.360097	-0.313483	-0.201684
chr7_30976373	0.220212	-0.279951	-0.112457	0.15651	0.233756	0.140632	0.292524	0.171911	0.469027	0.294812	-0.1859
chr7_30977242	-0.0082896	-0.479967	-0.196689	-0.00293378	0.119865	-0.146688	0.286733	-0.0329515	0.527976	-0.0623843	-0.322947
chr7_30979062	0.19307	-0.00322607	0.0182551	0.243867	0.369679	0.320719	0.376116	0.168066	0.736092	0.745481	0.168089
chr7_30979743	-0.627333	-0.614809	0.364704	0.00174109	-0.533561	-0.0689622	-1.01661	-0.225448	-1.16321	0.253309	-0.534702
chr7_31063228	0.0727132	-0.138225	-0.585336	-0.135746	0.255642	0.372121	0.374552	0.170854	0.741646	0.95848	0.177542
chr7_31064771	0.170842	-0.193352	-0.244843	-0.0556519	0.015213	0.251435	0.682356	0.403276	0.423657	0.455491	-0.0520524
chr7_31077943	0.0416543	-0.0822152	-0.389293	0.212625	0.0266262	0.134412	0.300135	0.16445	0.354895	0.623509	-0.0213785
chr7_31080559	-0.0507687	-0.00560953	-0.83183	-0.608196	-0.643049	-0.052174	0.287129	0.286416	0.0501259	0.268873	0.205154
chr7_31081674	-0.450781	-0.331214	0.145076	-0.210963	-0.252537	-0.552557	0.0315763	0.0807384	-0.437768	0.0788623	-0.307064
chr7_31084135	0.0559757	-0.405514	-0.430314	-0.221697	0.404586	0.255327	0.540642	0.0608766	0.0746685	0.603424	0.402465
chr7_31084721	0.115751	-0.115368	-0.569145	0.0341341	-0.150635	0.256287	0.144619	0.722538	0.134778	0.22995	-0.0234251
chr7_31085261	0.025896	0.0672179	-0.143141	0.43012	0.123631	0.284816	0.659054	0.857533	0.169903	0.740389	0.124081
chr7_31086356	0.0956378	-0.532826	-0.212428	-0.0333051	0.0979676	-0.133926	0.318008	0.42837	0.411676	0.625322	-0.196203
chr7_31086926	0.229245	-0.492054	-0.22079	-0.172317	-0.243561	0.049704	0.34727	0.434927	0.181965	0.42882	0.0153173
chr7_31087599	-0.227341	0.0575853	-0.100047	-0.136952	0.0362293	-0.362841	0.449872	0.636472	-0.13195	0.519515	0.15048
chr7_31092599	0.174469	-0.399286	-0.106583	-0.274899	-0.122091	-0.0882741	0.313716	0.257788	0.145417	0.45638	-0.206362
chr7_31100108	-0.097197	0.194525	-0.872815	-0.78031	0.218707	0.0916397	-0.235036	1.24615	-0.369269	0.624549	0.441821
chr7_31103177	0.0557381	0.00723958	-0.136092	-0.0969148	0.320836	0.210161	0.656607	0.35693	0.628084	0.67245	0.358244
chr7_31104831	-0.118814	-0.151116	-0.0130687	-0.735605	0.206471	0.053297	0.26253	0.335225	-0.620155	0.0871223	-0.404484
chr7_31106473	0.225202	-0.256151	-0.662899	-0.415659	0.293476	0.0975311	0.622673	0.771291	-0.00435922	0.31589	0.0156157
chr7_31106603	0.123531	-0.162951	-0.335991	-0.0798453	0.400146	0.304467	0.708601	0.599095	0.462259	0.463484	0.308563
chr7_31107223	0.347629	-0.709812	-0.44057	-1.2862	0.534026	-0.671627	0.264067	0.0623199	-0.182281	0.915282	-1.16894
chr7_31222492	0.364164	-0.0516352	-0.198822	0.614261	0.741289	0.613064	0.92796	0.671008	1.33689	1.10319	0.205852
chr7_31338261	-0.0314964	0.00355319	0.0558076	0.159538	0.193695	0.153735	0.889281	0.436046	0.543334	0.464451	0.229088
chr7_31338399	-0.0635089	-0.0468254	0.0807729	-0.129149	-0.163732	-0.0510535	0.189603	0.356467	0.243707	0.340487	-0.0140896
chr7_31338575	-0.195757	-0.665509	0.44472	0.0442534	0.00734824	0.111465	0.42199	-0.0819605	0.927141	0.270129	0.0445706
chr7_31338746	-0.218296	0.123759	-0.235148	0.142729	0.147406	0.248241	0.456279	0.55252	0.417647	0.578622	0.240901
chr7_31338877	-0.15937	-0.0543017	0.152675	0.0106066	0.128586	-0.0456855	0.217784	-0.116113	0.744023	0.23422	0.0213946
chr7_31339023	0.0186529	-0.389314	-0.121186	-0.0851149	0.0965426	0.35776	0.172196	0.174119	0.287732	0.150574	-0.143891
chr7_31339821	0.604228	-0.994153	-0.209798	-0.032255	0.00787894	0.495602	0.25918	-0.113735	0.492445	-0.31425	-0.189474
chr7_31529712	0.0326357	-0.0309528	-0.251749	0.261548	0.367342	0.408563	0.701941	0.513039	0.425053	0.512569	0.18782
chr7_31530392	0.282377	-0.279112	0.613275	0.0939851	-14.979	1.38178	-0.0453036	0.169282	-3.40632	-15.29	-1.78241
chr7_31549388	0.223584	0.138811	-0.0702904	0.300046	0.0487104	0.0914425	0.196235	-0.0425299	0.072198	-0.323049	-0.319124
chr7_31552994	0.274179	0.0691187	-0.300333	0.735094	0.376099	0.528045	0.571721	0.305904	0.150252	0.223287	-0.0298868
chr7_31554416	0.109047	-0.131146	0.0570347	0.622279	0.337885	0.548031	-0.021449	0.386489	-0.131206	0.00434993	-0.367672
chr7_31554819	0.0683087	-0.0937925	-0.0357537	0.36859	0.293614	0.134651	0.0847557	-0.11395	-0.209336	0.0407377	-0.434742
chr7_31569723	0.181602	0.0262962	-0.150137	0.745469	0.466368	0.744349	0.468999	0.698706	-0.0244156	0.765162	0.351832
chr7_31572051	0.211812	-0.199796	0.0881183	0.175403	0.0380071	0.359459	0.419572	0.58633	0.607866	0.694211	0.279946
chr7_31574526	0.0513494	-0.0189366	-0.167174	0.095289	0.052427	0.51383	0.46437	0.574642	0.6062	0.657075	0.189072
chr7_31577871	0.120927	-0.254498	-0.182125	0.335011	-0.0649254	0.330635	0.121996	0.610045	0.54263	0.457604	-0.00548578
chr7_31577996	0.0537437	-0.0921113	-0.292037	-0.0820456	0.133876	0.163458	0.348962	0.541947	0.615582	0.355947	0.0560076
chr7_31578305	0.1082	-0.332821	-0.140751	-0.0828566	0.138987	0.497577	0.322001	0.439556	0.646308	0.478154	0.299693
chr7_31583081	0.0720984	-0.143421	-0.566695	-0.035691	0.1596	0.322352	0.119801	0.308645	0.532623	0.597358	-0.0120652
chr7_31583761	0.691471	0.746792	-1.22534	-0.312285	0.451921	-1.20405	0.650547	0.363417	1.03493	0.798171	0.313605
chr7_31642156	0.0325494	0.130542	-0.222421	-0.165913	-0.25292	0.490362	0.27711	0.249166	0.696231	0.716875	0.353308
chr7_31642629	0.275893	-0.00748888	0.0604959	0.243877	0.191708	0.0509382	0.607501	0.554074	0.598624	0.619676	0.363787
chr7_31642857	-0.0492283	0.0266503	0.0590306	-0.0520923	-0.00596404	0.224568	0.479738	0.324718	0.404276	0.558634	0.124527
chr7_31643028	-0.00844998	-0.0205	-0.153998	-0.162192	0.166552	0.213397	0.468613	0.49008	0.208494	0.591788	0.223883
chr7_31643181	0.0359561	-0.00773233	0.00873948	0.00198608	0.0993559	0.25064	0.446342	0.308631	-0.198809	0.580996	0.0425468
chr7_31643331	-0.0671774	0.0622591	0.0238906	-0.135504	-0.00397109	0.0378435	0.448472	0.269824	-0.136975	0.385686	0.0955494
chr7_31643492	0.194443	0.0515807	-0.00474494	-0.0123443	0.427721	0.29724	0.608028	0.600341	0.5829	0.738501	0.394412
chr7_31643670	0.433476	0.0751771	-0.00512686	0.0414355	0.242043	0.126335	0.682697	0.490097	0.301407	0.794723	0.5455
chr7_31643833	0.252644	0.075074	-0.0497199	-0.393486	-0.161715	0.268893	0.390115	0.196877	-0.0933916	0.637389	0.22799
chr7_31651109	0.0271678	0.110073	-0.0493284	-0.408136	-0.029061	-0.138542	0.474065	0.453538	0.0968095	0.39322	0.0490733
chr7_31651947	-0.0361276	0.0890527	0.321555	-0.149286	0.00476386	0.119392	0.281488	0.110837	-0.0727466	0.191877	0.10624
chr7_31652462	-0.18619	0.165544	0.0527758	-0.461551	-0.0306535	0.0434056	0.257595	0.399192	0.106903	0.492706	-0.0251268
chr7_31652700	0.0451679	0.413684	-0.0576941	-0.0204449	0.0294897	0.108886	0.674845	0.606131	0.33703	0.583677	0.340456
chr7_31658246	0.119159	0.103176	-0.415696	-0.251833	-0.0341592	0.315161	0.548425	0.496052	0.226021	0.614464	0.296859
chr7_31658926	-0.952398	-0.782963	0.164464	1.21017	-0.977315	0.151865	0.661969	1.71943	1.50229	0.1813	1.14149
chr7_31692438	0.244877	0.318012	-0.210541	-0.301009	-0.0173959	-0.0363104	0.508639	0.181094	0.212002	0.375564	0.322143
chr7_31695451	-0.045626	0.177933	0.0131189	-0.260808	0.036888	0.252061	0.349617	0.649685	0.0802152	0.540897	0.14093
chr7_31696950	0.0263426	0.329874	-0.0430358	-0.356401	0.160065	-0.0471369	0.309354	0.760306	0.245545	0.795622	0.369591
chr7_31707148	0.0426362	-0.0195889	-0.0553609	-0.206025	0.0310099	0.064197	0.314245	0.566694	0.302194	0.494553	0.210236
chr7_31707816	-0.315835	0.467127	-0.144247	-1.41667	-1.25846	0.286322	-0.25833	-0.481624	0.557533	0.203252	0.053973
chr7_31753376	0.296593	0.333507	-0.345289	0.114058	0.249253	0.384784	0.710046	0.905041	0.324047	0.666105	0.460465
chr7_31754069	0.22204	-0.396335	0.840923	0.137962	-1.45949	-1.37269	-0.572197	-0.57821	1.37458	-0.301242	-0.119479
chr7_31775624	0.000421321	-0.0185172	-0.0688033	-0.233881	-0.11787	-0.0514075	0.165732	0.0521426	0.233658	0.225447	0.0490911
chr7_31776244	0.0603701	-0.202698	0.43422	0.0894258	-15.3417	-0.432499	-0.140424	0.535676	-0.533554	-0.184998	-1.92763
chr7_31790148	0.255025	0.322994	-0.177754	-0.25215	0.0719514	-0.0217467	0.427178	0.507399	-0.0351054	0.600762	0.0773771
chr7_31790828	-14.8219	-0.309028	0.143465	-0.240258	-0.0182034	0.455644	0.555456	0.242323	1.88493	1.22325	0.412793
chr7_31808981	0.252632	0.00590165	-0.10376	-0.575874	-0.00519082	0.109472	0.422396	0.454842	0.123001	0.33536	0.181266
chr7_31815926	0.183662	0.268644	-0.149789	-0.183761	-0.0258484	0.230964	0.422708	0.475933	0.370998	0.490694	0.284835
chr7_31823047	-0.0723686	0.0824711	0.101879	-0.554167	-0.582319	0.0862607	0.223944	0.35132	-0.0566775	0.326105	-0.284376
chr7_31824860	-0.00751972	0.0584461	-0.0954314	-0.425521	-0.169441	-0.365725	0.102202	0.371574	-0.0353083	0.393582	0.19477
chr7_31828273	0.27781	0.451667	-0.109496	-0.791017	-0.473775	-0.466844	0.473544	0.216134	-0.0862169	0.116142	-0.198765
chr7_31837173	0.240694	0.0939467	-0.116563	-0.417821	-0.145633	-0.155223	0.274912	0.233044	0.236351	0.402148	0.0279698
chr7_31837833	0.172481	0.209241	-0.0515066	-0.335947	-0.206336	0.0421854	0.0855486	0.143824	-0.0604383	0.309224	-0.115583
chr7_31847940	0.173525	0.092509	0.0650109	-0.246495	-0.0814451	0.157391	0.475451	0.581661	-0.0803634	0.376279	-0.13875
chr7_31850630	0.282011	0.101634	-0.143647	-0.223583	-0.0429828	0.163008	0.220459	0.637536	0.358735	0.302225	0.56089
chr7_31851250	0.27075	-0.520646	0.495012	-0.124168	0.82381	0.371426	1.88968	-3.02057	1.0846	-0.483362	-0.0366785
chr7_31864912	0.162549	0.295957	-0.05111	-0.139418	-0.140769	0.246155	0.398593	0.738161	0.12711	0.514429	0.204581
chr7_31873297	0.103468	0.0690046	-0.242133	-0.200444	-0.143139	0.128906	0.416536	0.421633	0.167427	0.479309	0.239664
chr7_31877921	0.0488574	0.267278	-0.0344541	-0.119627	-0.160886	0.19254	0.490952	0.660438	0.0605735	0.609245	0.578992
chr7_31878958	0.0881691	0.626104	-0.0987509	-0.463148	-0.041338	0.0232841	0.582125	0.487946	0.547826	0.984547	0.706702
chr7_31880743	-0.00801339	0.278235	-0.0352348	-0.340653	0.0951311	-0.129556	0.392356	0.740413	0.137106	0.276603	0.328066
chr7_31881416	-0.0914084	0.274917	-0.264087	0.0504667	0.530961	0.55662	0.461983	-0.25919	0.43198	0.109179	0.762568
chr7_32051477	0.110524	0.0704504	-0.0858834	-0.776535	-0.471048	-0.136082	0.0882331	0.646341	0.0674664	0.172745	0.0836946
chr7_32052157	-0.997523	0.860106	-0.452241	0.0361061	-1.12824	0.123787	-0.235742	0.742987	-1.50239	-14.6798	-0.761629
chr7_32070238	0.23754	0.348592	-0.274379	0.00823643	0.134387	0.0766285	0.37775	1.1022	0.208492	0.688997	0.622239
chr7_32070923	-0.0351635	0.0725419	-0.334718	-0.955205	0.118476	0.0781365	0.263004	0.272351	0.31069	0.245441	-0.560959
chr7_32169736	0.264109	0.138494	-0.190568	-0.0329106	-0.0583364	0.105539	0.545209	0.766007	0.250678	0.437622	0.297595
chr7_32170474	-0.566067	0.49214	0.494762	-0.129017	-0.316054	-1.84411	0.331051	0.446803	0.738163	0.369415	-0.0383226
chr7_32209424	0.29243	0.366727	-0.222788	0.154475	0.353548	0.188504	0.598131	0.459767	-0.0099333	0.322221	0.149181
chr7_32210104	0.535099	-0.281804	-0.398299	0.220909	-0.293787	-0.309738	0.0750156	0.454879	0.315342	0.563092	-0.202195
chr7_32298627	0.367558	0.0866691	-0.0667579	-0.120245	-0.415768	-0.393095	0.642303	1.00892	-0.619576	0.441408	0.479126
chr7_32299247	0.118108	0.28667	-0.109813	0.0229443	-0.257342	-0.949827	0.00300723	0.105535	0.147109	0.312204	0.630157
chr7_32427830	0.474081	0.344429	0.0281063	0.236556	0.264136	0.658577	1.28406	1.02143	0.976204	1.34175	1.26226
chr7_32487182	0.0393867	0.105344	-0.129312	-0.0149069	0.13676	0.10632	-0.0842066	-0.469968	-0.464538	-0.102761	-0.313496
chr7_32487639	0.135359	-0.290634	0.0386104	0.233115	0.193357	0.196973	0.0456355	0.115839	-0.191661	0.201329	-0.117405
chr7_32488578	-0.148473	-0.0296841	-0.176571	-0.00165817	0.0256434	0.0500418	-0.0818186	-0.476216	-0.450767	0.0377225	-0.170479
chr7_32489206	-0.00610006	-0.0632909	0.0912727	-0.0199718	-0.13219	-0.104642	-0.253367	-0.432504	-0.682934	-0.242742	-0.459076
chr7_32490282	-0.0205975	0.107119	0.536303	0.155084	0.0327414	0.0975213	-0.0302973	-0.671423	-0.381808	-0.114638	-0.514084
chr7_32496315	-0.174057	0.0903874	0.229536	1.03997	-0.242015	-0.380433	-0.219016	0.0238	-0.260362	0.146521	-0.22096
chr7_32543083	0.0331618	-0.130777	0.0859904	-0.00956546	0.0296671	-0.122438	-0.347861	-0.482813	-0.446714	-0.326411	-0.359307
chr7_32544650	-0.14143	0.0932328	0.0140976	0.178947	0.181362	-0.192245	-0.222266	-0.271584	-0.396945	-0.0551528	-0.3731
chr7_32548791	-0.115213	0.129489	0.0757988	-0.0126865	0.150286	-0.192397	-0.323638	-0.176079	-0.0693576	0.0525541	-0.0689713
chr7_32551285	-0.0130177	-0.0484081	-0.34348	-0.12206	-0.162333	-0.214521	-0.263401	-0.177294	-0.539978	-0.314164	-0.437943
chr7_32552199	0.0365471	-0.0414033	-0.137561	0.111205	0.355058	0.27073	0.317758	0.268249	-0.29036	0.254693	0.0255406
chr7_32553657	0.0164226	-0.0279006	-0.0237465	-0.0195124	0.153714	0.0119016	-0.198148	-0.196031	-0.378308	-0.017357	-0.394218
chr7_32554487	-0.184814	-0.0589152	-0.0794741	-0.147125	0.138104	-0.0484997	-0.175574	-0.586914	-0.176657	0.023001	-0.363213
chr7_32558517	0.18155	0.331146	-0.215562	0.304955	0.150008	0.0901685	0.0350195	-0.0460955	0.104421	0.655541	0.0963145
chr7_32558869	0.126918	0.00300681	-0.116247	-0.0695243	-0.106979	-0.0311598	-0.341913	-0.202835	-0.363895	0.159462	-0.358475
chr7_32559053	0.317876	0.052121	0.106567	0.0503087	0.0482035	0.010513	-0.339395	-0.282544	-0.0466402	-0.0435319	-0.432663
chr7_32559183	0.0970137	-0.113099	0.0823401	0.000887968	-0.0170136	0.0364815	-0.560734	-0.536713	-0.295601	-0.210051	-0.551344
chr7_32559342	0.346716	-0.0812565	0.116829	0.168733	0.436897	0.220708	-0.0516845	-0.283588	0.0849497	-0.0392457	-0.296246
chr7_32570027	-0.0382303	-0.0755961	0.0557848	-0.281241	-0.117026	-0.149785	-0.535637	-0.503216	-0.518297	-0.146738	-0.445689
chr7_32573139	-0.040582	-0.0272577	0.0512527	-0.227053	-0.0830352	-0.030408	-0.491414	-0.387601	-0.207825	-0.0722301	-0.173919
chr7_32573310	-0.105848	0.0709027	0.0091691	-0.099792	0.130067	-0.206331	-0.100751	-0.682831	0.157358	0.150757	-0.000383993
chr7_32575924	0.0291285	0.0255264	-0.066411	0.0269116	-0.305694	-0.0864011	-0.189022	-0.251236	-0.34166	0.263304	-0.187466
chr7_32580162	-0.0932201	0.0128211	-0.0678131	-0.155232	-0.0242035	0.049022	-0.00318823	-0.0266382	-0.317288	-0.207221	-0.467848
chr7_32580756	0.0775515	0.03945	-0.083336	0.00914808	-0.0425767	-0.0900791	-0.106568	-0.150975	-0.392605	-0.438129	-0.551961
chr7_32583750	-0.061248	0.20032	-0.151961	0.0057144	0.0478627	0.107173	-0.166217	-0.275777	0.0281895	0.247097	-0.132017
chr7_32869348	0.105337	-0.0168413	-0.0107432	-0.16767	-0.283954	-0.0985347	-0.171936	-0.423352	-0.481731	-0.373061	-0.623278
chr7_32869478	0.119641	-0.0108176	-0.0691822	0.163182	-0.155806	0.0129135	-0.0196227	-0.438992	-0.80246	-0.399968	-0.821135
chr7_32869619	0.20608	0.187115	-0.0207442	0.279393	0.265691	0.342742	0.139717	0.0717096	-0.323732	0.13083	-0.343239
chr7_32869746	0.162538	-0.00872899	-0.127795	0.134152	-0.171493	0.0286578	-0.0687834	-0.148691	-0.535713	-0.190727	-0.685076
chr7_32869874	0.443269	0.354246	0.129106	0.4085	0.167881	0.267275	0.130244	0.0912063	-0.364154	0.0686566	-0.298992
chr7_32870097	0.0863814	0.0320339	-0.0952323	-0.0312816	-0.0731985	-0.120217	-0.141619	-0.309908	-0.501545	-0.252639	-0.572368
chr7_32870335	-0.012831	-0.0135176	0.0465462	0.139085	-0.0692901	0.0146441	-0.334652	-0.435175	-0.507955	-0.407444	-0.676754
chr7_32870635	-0.0693659	0.0230982	0.020869	-0.0266449	-0.107747	-0.0692738	-0.234163	-0.267542	-0.493862	-0.282571	-0.605051
chr7_32874969	0.00599528	0.0676458	-0.0759177	0.0189028	0.00537251	0.06015	-0.408647	-0.310507	-0.24055	0.195058	-0.0523755
chr7_32879411	-0.139507	0.0722243	0.0701931	-0.21003	-0.334448	-0.232741	-0.670235	-0.607044	-0.934254	-0.466035	-0.911521
chr7_32963506	0.203591	-0.0768172	-0.0894871	0.196995	-0.0194864	0.299264	-0.20156	-0.226699	-0.147666	0.0669855	-0.268099
chr7_32964227	0.24215	0.405836	0.00779453	0.244347	0.569135	0.711898	-0.617602	-2.08263	-0.306631	0.463337	-2.78611
chr7_32974581	-0.0386201	-0.060745	0.121115	-0.20295	-0.159926	0.0220128	-0.652597	-0.557434	-0.162582	0.134071	-0.256761
chr7_32975164	-0.00543295	-0.0488661	0.0989056	0.310481	-0.0756129	0.166477	-0.111338	-0.245275	-0.104497	0.185886	-0.200056
chr7_32975285	0.0453868	-0.158309	0.114295	0.0196419	-0.203516	0.00207627	-0.535972	-0.489244	-0.123382	0.0901819	-0.466126
chr7_32976311	0.123035	0.324003	-0.0260746	0.254036	0.283808	0.312094	0.074084	-0.0219628	0.00922982	0.109229	-0.0530764
chr7_32979507	0.0559311	-0.0982717	-0.0162174	-0.443392	0.0554851	-0.231438	-0.674814	-0.302398	-0.6797	0.0908473	-0.260079
chr7_32980363	0.183001	0.313756	-0.0749554	-0.0482624	0.09658	0.0311671	-0.343497	-0.343766	-0.0762781	0.0401815	-0.334136
chr7_32988482	0.0971259	0.207638	-0.299438	0.269487	0.23972	0.164751	-0.363069	-0.125237	0.0480132	0.110802	-0.126295
chr7_32996141	-0.0440794	0.084787	0.178607	-0.0424766	-0.0059366	0.347368	-0.0782062	-0.070282	0.0515479	0.316656	-0.0828679
chr7_33000084	-0.0556673	0.16149	-0.0564243	-0.0754232	-0.00287497	-0.0953008	-0.259623	-0.38126	-0.248167	0.225602	-0.307875
chr7_33002630	0.195995	0.411142	-0.0782431	0.271811	0.175545	0.529436	0.1553	-0.0156737	0.285823	0.67377	0.39181
chr7_33005160	0.104051	0.329934	-0.0619754	0.262556	0.104017	0.216909	-0.0981796	-0.0200527	-0.390991	0.099387	-0.147923
chr7_33014695	0.111936	0.00737574	-0.0315967	-0.1058	0.0487425	0.245626	-0.288364	-0.233708	-0.206463	0.0441463	-0.384115
chr7_33015645	0.123613	0.275498	-0.0823107	0.208491	0.0433855	0.0794025	-0.280209	0.143057	0.104364	0.37262	-0.0329223
chr7_33017403	0.0786863	0.0496425	-0.126209	0.0454846	0.141021	-0.0746514	-0.504684	-0.546951	-0.171478	0.121187	-0.208566
chr7_33019587	-0.0493986	0.000919879	0.038578	-0.117133	-0.25015	-0.108954	-0.396645	-0.266501	-0.568509	-0.221279	-0.377273
chr7_33021986	-0.0841577	-0.144694	-0.131387	-0.259343	-0.212289	0.106758	-0.263158	-0.319891	-0.76634	-0.293611	-0.495486
chr7_33024015	-0.114017	0.105068	-0.0583889	-0.0488948	-0.184368	0.053062	-0.355388	-0.154605	-0.179198	-0.0836821	-0.305862
chr7_33026780	0.322671	0.227702	-0.158001	0.303466	0.157225	0.169714	-0.266051	-0.178654	-0.021188	0.469144	0.171899
chr7_33035896	-0.0937972	0.146149	0.0523585	-0.176456	-0.211892	-0.180103	-0.703701	-0.355448	-0.324848	-0.102643	-0.219255
chr7_33036516	0.286855	0.58305	0.0575619	0.442149	0.453256	0.425689	0.0910949	0.214759	-1.81312	-0.064389	-1.93897
chr7_33063257	0.797773	0.268422	-0.795817	0.582221	-1.22949	0.153808	0.747651	-0.308489	-0.33286	0.256558	0.476602
chr7_33095205	0.110013	-0.0129326	-0.0692606	0.108442	0.062841	0.150712	-0.0113631	-0.056675	-0.124947	0.343076	0.102352
chr7_33096460	0.0461274	-0.00439399	-0.105678	0.00776238	-0.0973568	-0.226963	-0.336254	-0.40296	-0.70434	-0.0466092	-0.352149
chr7_33097245	0.31546	0.283343	-0.113351	0.375991	0.151577	0.422793	-0.088072	0.11131	0.16617	0.293569	0.0917246
chr7_33099314	0.104232	-0.203665	0.117329	-0.103963	-0.128365	0.131061	-0.349584	-0.157483	-0.216232	-0.064563	-0.432427
chr7_33100455	0.256508	0.126756	-0.0234535	0.273069	0.221763	0.177529	0.0147964	0.193918	0.0371938	0.30963	0.177891
chr7_33109171	0.59493	0.227828	0.993966	0.787718	0.306092	0.507536	1.15131	0.397096	-0.292911	0.700371	0.339248
chr7_33146201	0.37726	0.340162	-0.126272	0.339945	0.414053	0.435553	0.265961	0.394772	0.32097	0.781394	0.573923
chr7_33152676	-0.00405944	0.0979291	-0.0401609	0.0625582	-0.125209	-0.189444	0.100709	0.11041	0.00373734	0.228148	-0.143379
chr7_33156270	-0.435088	0.637838	0.473115	-1.47912	0.516569	0.219992	0.1642	-0.161277	0.624555	0.49062	-0.346687
chr7_33177440	-0.0315015	0.00307122	-0.0831571	-0.323071	0.029949	-0.324997	0.0644894	0.298194	-0.527504	0.172471	-0.286982
chr7_33178120	-0.259895	0.520234	0.350446	0.72299	0.107422	0.170659	0.583496	0.374269	-1.40785	-0.827077	0.108472
chr7_33257212	0.217021	0.295909	-0.0551168	0.0939593	0.0894108	0.189593	0.275152	0.177066	-0.165026	0.403386	-0.0124099
chr7_33273011	-0.127061	0.0903717	0.0348107	-0.101326	0.0462165	0.0386597	0.0911136	0.105934	-0.20342	0.13666	0.00597485
chr7_33273787	0.0203566	0.0705943	-0.0817669	-0.074276	-0.0164643	0.0297343	0.302903	0.209797	-0.108718	0.374767	-0.00797235
chr7_33274513	0.0686318	0.783037	-0.227753	0.475111	-0.109113	0.278187	0.0785462	-1.43333	-1.02488	0.70552	-0.00595135
chr7_33336434	0.214545	0.187111	-0.109774	0.29601	0.236667	0.0500177	0.561061	0.398578	0.156961	0.541804	0.256877
chr7_33340886	0.124417	0.382794	-0.00249292	0.114323	0.136707	-0.15294	0.484319	0.669977	-0.0511828	0.392212	0.419668
chr7_33344546	0.0210442	0.0867884	-0.0135284	-0.242175	0.0508489	0.218124	0.0350056	0.609625	0.261266	0.880351	0.449001
chr7_33349029	0.0940559	0.285647	0.0100328	-0.202007	0.140731	0.0184422	0.501568	0.320214	0.214077	0.620164	0.31376
chr7_33351180	0.0370484	0.0484916	-0.223329	-0.176862	0.166835	0.11481	0.330912	0.699609	-0.0929575	0.582675	0.491302
chr7_33352774	-0.0576336	0.0062355	-0.170129	-0.140865	0.262639	0.233777	0.408173	0.529743	-0.121834	0.463585	0.325632
chr7_33357834	0.0784213	0.158486	-0.213834	-0.0695819	0.00270411	-0.0678815	0.515705	0.414091	-0.281849	0.418058	0.213163
chr7_33367726	0.000614236	0.121547	-0.0449753	-0.429349	-0.194282	0.0488612	0.290627	0.480088	-0.203444	0.256434	-0.407052
chr7_33383652	-0.0150571	0.0945449	-0.0739818	-0.316355	0.0545471	-0.0110483	0.166234	0.132904	0.0875124	0.159721	-0.201
chr7_33387975	0.158313	0.111413	-0.0767155	-0.158842	0.0564958	0.0953006	0.220704	0.439384	-0.22072	0.433177	0.00101447
chr7_33388670	-0.141689	0.0346727	0.0189655	0.322652	-0.936855	0.0944656	-0.587882	-0.421574	0.161822	-0.607026	-0.191715
chr7_33505451	0.267759	0.0430734	-0.0678918	-0.177766	0.0247078	0.296641	0.358667	0.372555	0.15246	0.418717	0.12843
chr7_33533941	0.219961	0.271394	-0.0637978	0.134192	-0.0201242	0.197366	0.349167	0.458653	0.112682	0.437835	0.400257
chr7_33534678	0.17012	-0.332061	0.645854	-0.919453	-0.284865	-0.0266055	-1.05557	-0.478772	0.174616	0.450173	0.43591
chr7_33604810	0.433733	0.0029375	-0.0405265	0.1751	0.120566	0.285723	0.529677	0.680717	-0.117343	0.805722	0.320856
chr7_33605141	0.307031	0.275805	-0.137606	0.19199	0.395435	0.336898	0.66281	0.645416	0.358671	0.610441	0.309177
chr7_33605811	-0.228433	1.19494	-0.12623	-0.796925	0.875738	-0.0184293	0.47754	0.303759	-0.576053	0.746127	-0.403322
chr7_33635163	0.456694	0.116202	-0.10631	0.0564208	0.388527	0.558385	0.761295	0.714116	0.430239	1.063	0.758323
chr7_33635783	0.308325	-0.182635	-0.269408	0.00516986	-0.00799105	0.0116557	0.476022	0.286379	-0.348999	0.328565	0.355768
chr7_33770450	-0.0205621	0.0765329	-0.117504	-0.388934	-0.142965	-0.376273	-0.379327	0.173069	-0.656025	-0.317006	-0.0450459
chr7_33905617	0.15659	0.154543	-0.107149	-0.100054	0.0284244	0.26336	0.311496	0.260576	-0.0129643	0.2248	0.33362
chr7_33906800	0.0384008	-0.0786846	-0.117621	-0.239306	-0.214778	-0.628643	-0.0117213	-0.375954	-0.972443	-0.243105	-0.447642
chr7_33907420	-0.48704	0.981079	-1.15616	-14.4126	-0.294534	-0.630585	1.0039	0.263988	-0.559787	1.34569	-0.173608
chr7_33937231	0.352896	0.128088	-0.0629376	0.00801669	0.155865	0.0216245	0.405109	0.406472	0.00489401	0.46656	0.115773
chr7_33937898	0.255839	-0.013407	-0.0112049	-0.349346	0.224955	-0.289457	-0.41545	-0.934435	-1.46951	0.434505	-0.429171
chr7_33966422	0.238783	0.1216	-0.162025	0.246336	0.214851	0.506441	0.327273	0.345305	0.00364609	0.534927	0.296938
chr7_33970271	0.392069	-0.0117792	-0.0440233	0.0526025	-0.0765952	0.108209	0.289606	0.332536	-0.322206	0.633513	0.393419
chr7_33974688	0.475384	0.0420912	-0.0186581	-0.00843041	0.0308615	0.268413	0.368013	0.636996	0.039029	0.514139	0.568064
chr7_33975308	0.430509	0.0057729	-0.236736	-0.757245	-0.151991	-0.0521639	-0.323916	0.566598	-0.725189	0.265618	-0.791054
chr7_34046298	0.510639	-0.0404298	0.0214944	-0.231611	0.107808	-0.145682	0.129855	0.0313354	-0.490672	0.0454021	-0.0717229
chr7_34051803	0.213589	-0.0165045	-0.0882738	-0.31518	-0.00819351	-0.0189076	0.0607469	0.0352714	-0.500315	-0.0694628	-0.156249
chr7_34055118	0.172706	-0.171595	0.0701101	-0.349332	-0.131882	-0.366284	-0.107838	-0.0948098	-0.394713	-0.0780598	-0.41512
chr7_34058050	0.167473	-0.0897263	-0.109801	-0.4924	-0.475551	-0.411727	-0.308238	-0.166144	-1.24927	-0.343348	-0.528945
chr7_34061933	0.0471881	-0.225808	-0.1159	-0.570521	-0.54514	-0.541699	-0.469202	-0.700086	-1.06088	-0.633017	-1.03393
chr7_34062613	-0.153557	-0.130123	-14.9691	1.10784	-0.561585	0.784143	-15.1011	-0.75571	-14.2501	0.636349	-0.0145141
chr7_34078797	0.729743	0.433325	-0.111676	-0.0704658	0.246406	0.187908	0.34794	0.98675	-0.345742	0.35268	0.408284
chr7_34079057	0.500939	-0.00578043	-0.0548008	-0.0900112	-0.127631	-0.0384048	-0.0138439	0.317936	-0.290904	0.278323	0.0848956
chr7_34085754	0.17861	-0.0372695	-0.153387	-0.324784	-0.103829	-0.057657	0.0270474	-0.109591	-0.396118	-0.149174	-0.455979
chr7_34086592	0.260833	-0.0735532	-0.788831	-0.703768	-0.143433	-0.460515	-0.217236	0.521937	-0.928941	-0.537471	0.285232
chr7_34143202	0.20337	0.0657956	-0.100043	0.158631	0.113638	0.152677	0.0878676	0.158689	-0.21215	0.122868	0.0537079
chr7_34153068	0.283728	0.117877	-0.0340643	-0.0803795	0.256568	0.288584	0.347957	0.497028	-0.210659	0.516578	0.256205
chr7_34153794	0.006866	-0.0724315	0.110488	-0.195831	-0.0408483	-0.446249	0.0693637	-0.210976	0.139225	0.288969	-0.222798
chr7_34321825	0.133204	0.288338	-0.265713	-0.591486	0.442823	0.194879	0.470648	0.171304	0.288131	0.197374	-0.583692
chr7_34489856	0.351547	0.398987	-0.361751	-0.00434871	-0.583814	0.431941	0.149029	0.284815	0.132708	0.330069	-0.00435033
chr7_34658388	0.174338	0.519632	-0.155491	-0.171034	0.113341	0.298219	0.69797	1.12267	0.294701	0.936799	0.821597
chr7_34659098	-0.0276797	0.503493	-0.596694	-0.139943	1.02691	0.706917	-0.584501	0.267413	-14.3649	-2.7969	-0.634976
chr7_34684525	0.444046	0.084265	-0.0864677	0.247143	0.311435	0.491639	0.38913	0.567958	0.0663892	0.540644	0.036353
chr7_34778419	0.126315	-0.00350188	-0.126415	0.0300977	0.0530692	-0.186812	0.387262	0.362915	0.0363078	0.320607	0.187367
chr7_34779099	0.762165	-1.25036	0.352477	2.0297	0.86276	1.30698	-0.0981975	1.16386	1.39083	1.30898	0.631761
chr7_34811753	0.343498	-0.0784976	0.0202181	-0.0856715	0.184467	0.201198	0.421166	0.630477	0.491825	0.481713	-0.0346436
chr7_34812373	0.0101868	-0.880373	0.0863449	-15.2096	0.682885	-1.50868	0.797549	0.229198	-0.678683	-0.241607	-1.04911
chr7_34827380	0.234499	0.0953225	-0.0823703	-0.0608671	0.198986	0.24971	0.532961	0.735708	0.10494	0.729901	0.617261
chr7_34834344	0.273164	0.112174	-0.169072	-0.132112	0.0329163	0.223676	0.367975	0.592376	0.0517593	0.356296	0.239617
chr7_34844839	0.287269	0.0859021	-0.0214327	-0.268011	-0.0195225	0.248687	0.264916	0.64894	0.0268206	0.520814	0.0876281
chr7_34848425	0.10053	-0.0714349	0.0412764	-0.236659	-0.152548	-0.139716	0.212883	0.419059	-0.297625	0.262309	0.0594375
chr7_34848549	0.282626	0.0406439	-0.0394741	0.0887117	0.0655015	0.24556	0.399947	0.512558	-0.204726	0.312391	0.156116
chr7_34849318	0.233633	-0.126561	0.183623	-0.073065	0.0492588	0.166017	0.143115	0.366008	0.343435	0.6175	-0.017664
chr7_34849523	-0.0777128	0.0215799	0.0412937	-0.0405485	-0.166816	-0.0288949	-0.0115223	0.324321	0.149125	0.394427	0.316784
chr7_34850190	0.277793	-0.230519	-0.280098	-0.403542	-0.583684	0.740039	-0.803565	-0.178127	1.95158	0.498179	0.677619
chr7_34878019	0.166844	0.0531781	-0.0932501	-0.0962279	0.195334	-0.0230066	0.402542	0.364852	0.569701	0.925652	0.227787
chr7_34878692	-0.188065	0.158653	0.290198	-0.275956	0.454001	0.380333	0.533728	-0.540378	-2.6194	0.533226	-0.079159
chr7_34931547	0.187168	-0.0410372	-0.0015219	-0.02403	0.0365488	-0.0811657	0.188116	0.276782	-0.226481	0.10902	-0.101973
chr7_34937967	0.324729	0.414642	-0.292386	0.285457	0.442826	0.63342	0.750929	0.771728	0.584886	0.594448	0.514798
chr7_34939265	0.0793862	0.173576	-0.136467	0.343242	0.407336	0.254328	0.251997	0.365735	0.288427	0.459841	0.0958279
chr7_34940137	-0.0587802	0.0841495	-0.0298648	-0.251732	0.0713091	0.0116367	0.183828	0.328223	-0.316361	0.207311	0.0719469
chr7_34941735	0.130729	-0.0324624	-0.195614	-0.230758	-0.0443975	0.241487	-0.0131666	0.254613	-0.40587	-0.0250758	-0.0159482
chr7_34942536	0.0361388	0.271807	-0.1384	-0.212371	0.104383	0.094518	0.221254	0.21977	-0.358293	0.353386	0.0677369
chr7_34949757	-0.0612575	-0.0208768	-0.102418	0.087877	0.136459	0.226595	0.329357	0.388464	-0.179812	0.189788	0.112263
chr7_34969394	0.0722226	-0.0215368	-0.050977	-0.0722623	-0.316281	-0.0342971	0.140161	0.068508	-0.204871	0.245613	-0.27818
chr7_34973469	0.0779971	-0.134647	-0.0739396	-0.131179	0.0030506	-0.102906	-0.0313876	0.0968705	-0.58067	0.00146341	-0.150719
chr7_34974149	0.0554795	-0.662612	0.392152	-14.5286	-14.7377	0.166957	0.000226981	0.845008	-0.0171324	-15.0359	-0.941216
chr7_34989831	0.0835131	0.004466	-0.117254	0.181517	0.307785	0.0147703	0.340737	0.130111	-0.36186	0.547717	0.190016
chr7_34990511	0.223781	-0.148915	0.116111	1.09429	1.45384	0.123101	0.42171	-0.778419	-14.4688	0.829163	0.350467
chr7_35011299	0.10293	0.0660115	-0.0875072	0.206711	0.18876	-0.00355113	0.0202814	0.0434732	-0.128661	0.305786	0.0672115
chr7_35013546	-0.153623	-0.0402533	-0.0200429	0.148135	-0.0385512	0.0724153	0.0594029	0.0243783	-0.448694	-0.103441	-0.169658
chr7_35017833	0.266388	0.295029	-0.152238	0.247096	0.342046	0.374756	-0.00410996	0.33951	0.228098	0.397907	0.194241
chr7_35018491	-0.0840894	-0.193211	0.0668276	0.0522356	0.0708526	-0.0583791	-0.187547	-0.0858302	-0.66944	0.0254065	-0.193342
chr7_35019171	1.57098	0.165548	-0.547981	1.6109	1.41296	0.959619	0.863624	0.98699	0.581555	0.827024	0.86615
chr7_35202438	0.269869	-0.015403	-0.0180775	0.11714	0.198813	0.394036	0.527437	0.574471	0.613095	0.898205	0.409144
chr7_35202641	0.109989	-0.0558633	-0.0452331	-0.289253	-0.117916	0.0583367	0.141246	0.404694	-0.0592777	0.357891	0.297725
chr7_35204465	0.176982	0.109415	-0.0894759	-0.0453764	-0.142358	0.125926	0.28817	0.747381	0.367577	0.534097	0.344156
chr7_35205085	0.0423167	0.0969727	1.39581	1.22376	2.03206	1.44604	1.83655	-0.398932	1.27395	0.988257	0.382582
chr7_35231480	0.0716318	-0.204951	0.0674065	-0.343505	-0.287478	-0.36053	-0.037839	0.0715142	-0.0530504	-0.0261853	-0.259025
chr7_35240863	0.19869	-0.160531	0.0173411	-0.0872387	0.0473361	0.0113241	0.254444	-0.0751031	-0.325267	0.216925	-0.0438401
chr7_35244916	0.474927	0.0179212	-0.0260598	0.12477	0.089918	0.223888	0.347143	0.497014	-0.0233637	0.313372	0.21166
chr7_35248645	0.150738	0.409091	-0.482035	-0.177669	0.264749	0.0505685	0.424413	0.535508	-0.13871	0.606381	0.733843
chr7_35249934	-0.0291631	0.0666317	-0.0500239	-0.776131	-0.435794	-0.399551	0.434307	0.341901	-0.119644	0.551888	0.581931
chr7_35250083	-0.197193	0.0758044	-0.147724	-0.583603	-0.565441	-0.393806	0.54722	-0.0693	0.483394	0.753877	0.631661
chr7_35253493	0.127378	0.340135	-0.584805	-0.352784	-0.0682105	0.137997	0.623378	1.03114	-0.0301067	0.981023	0.909891
chr7_35254179	-0.165588	0.0172101	-0.46844	-0.392898	-0.342911	0.3382	0.173016	0.372864	-0.691804	-0.225254	0.238242
chr7_35380506	-0.0534708	-0.131421	0.265662	0.469215	-1.34456	1.02558	0.193555	0.824297	0.0436327	0.89677	0.41186
chr7_35506833	-0.896485	0.00669368	-0.0925266	-1.37359	-1.50986	-0.633538	-0.632843	-0.702761	-3.53905	-1.10284	-0.0708323
chr7_35633661	-0.0113592	0.176966	0.0519429	0.173855	0.058919	-0.121589	0.0898356	0.130739	-0.408611	0.295963	0.406801
chr7_35634292	0.0474171	0.397841	-0.14039	0.14209	0.0464808	0.160438	0.236667	0.0857637	-0.377075	0.210175	0.172737
chr7_35635077	0.0442959	0.154774	-0.002219	0.153425	0.453242	0.378664	0.335533	0.259068	-0.977669	0.185791	0.176308
chr7_35635329	-0.0472195	0.107656	0.0450416	-0.00670866	0.248899	0.265179	0.110884	-0.0143909	-0.989589	0.0221329	-0.0271563
chr7_35638349	0.0222363	-0.0208507	0.0811904	-0.0489296	0.0115587	-0.0821266	-0.256044	-0.220193	-0.840304	0.154305	-0.0611555
chr7_35639022	-0.274417	0.416169	0.340197	-0.0806332	-2.81251	-2.6239	-1.60959	-2.49356	-1.41515	0.0644871	-2.25496
chr7_35667417	0.136626	0.154462	-0.0325494	0.0343962	-0.0941688	0.252847	0.227228	0.120163	-0.763509	-0.0260212	-0.148684
chr7_35670168	-0.0882421	0.144391	-0.0180209	-0.137244	-0.139231	-0.0465519	0.0594142	-0.0146043	-0.819148	-0.102324	-0.188548
chr7_35673173	-0.011014	0.12457	-0.0982223	-0.0663533	-0.0961471	-0.0296384	0.00912617	-0.433624	-0.783404	-0.0402232	-0.309857
chr7_35673838	-0.380515	0.02755	0.9638	1.01744	0.0262182	0.356178	0.372733	0.480755	-0.549702	0.396646	-0.617827
chr7_35694134	-0.245028	0.138442	0.101194	-0.052927	-0.207016	-0.153358	-0.314039	-0.413399	-0.843508	-0.436013	-0.441469
chr7_35694835	-0.168373	0.360975	0.0781157	0.573292	0.505709	0.840173	-0.022536	0.204355	0.435663	0.497782	0.105322
chr7_35801179	0.0900483	-0.0886423	0.686876	0.114583	-0.350118	-0.0515061	0.463305	-0.176239	-0.441178	-0.130134	-0.340408
chr7_35802150	-0.0731488	0.337498	0.458318	0.310812	0.11701	-0.290923	0.126735	0.0150527	-0.785777	-0.268474	-0.404201
chr7_35802830	0.121393	-0.0534381	-0.0674143	-0.0652803	1.24946	-1.29835	0.791618	0.349407	-1.54034	-1.23173	0.892907
chr7_35831406	-0.123706	0.147517	0.129949	-0.318835	-0.0727549	-0.338745	-0.0443167	-0.367969	-0.903222	-0.428806	-0.414372
chr7_35832763	-0.0809295	0.355977	0.0305055	0.0440182	-0.090391	-0.257409	-0.264805	-0.0922608	-0.833666	-0.468394	-0.298925
chr7_35833443	-0.240544	0.742684	0.119133	1.58873	0.583135	-14.2734	0.381545	-0.427668	0.276797	0.0291912	-0.387115
chr7_35863528	-0.126625	0.184978	-0.0757408	-0.00956117	-0.0697852	-0.0613103	0.260281	-0.0490656	-0.902352	-0.17112	-0.402972
chr7_35872614	-0.167731	0.169045	0.0021624	0.219255	-0.26776	-0.102455	0.0169869	-0.0406812	-0.900679	-0.228256	-0.283622
chr7_35873614	0.102912	0.489761	-0.0235971	0.109186	0.141607	0.16975	0.258307	0.361525	-0.795983	0.12097	-0.194171
chr7_35879790	-0.109998	0.337806	0.0779828	0.10893	0.136137	-0.0138456	0.0413285	0.135728	-0.383027	0.21774	-0.166004
chr7_35882432	0.0286562	0.276268	-0.16025	0.136743	0.222352	0.156896	0.22903	-0.00388482	-0.874593	0.0124964	0.0107573
chr7_35883855	-0.00638807	0.372452	0.0526454	-0.0623849	-0.0810098	0.0587687	0.014033	0.0502134	-0.82578	0.00853455	-0.0744849
chr7_35885763	-0.101198	0.217347	-0.0783542	0.100834	-0.241113	-0.0618697	0.0849172	-0.118883	-0.560362	-0.308987	-0.0364145
chr7_35890641	-0.0107429	0.0164152	0.256969	0.00306069	-0.137709	0.0157278	-0.173895	-0.152025	-0.693912	-0.229512	-0.21795
chr7_35898217	-0.104836	0.134708	-0.0157408	0.0243836	0.0952115	-0.0721593	-0.352812	-0.131083	-0.643097	-0.133824	-0.240266
chr7_35903050	-0.0400784	0.0244651	0.126253	-0.131478	0.224293	-0.0556586	0.147619	0.145073	-0.374984	0.0783105	-0.0851318
chr7_35904201	-0.122945	0.329718	0.0739966	-0.0581206	-0.313062	0.163228	0.0850874	0.156705	-0.660919	0.163942	0.0618039
chr7_35904881	-0.046033	0.197563	-0.311462	-0.0415393	0.117207	0.0686897	0.476829	0.819839	-0.416489	0.354223	0.198385
chr7_36029353	-0.177188	0.0184549	-0.256552	-0.311601	0.392323	0.72716	-0.0706825	0.160551	-1.14975	-0.00707112	-0.035827
chr7_36154326	-0.0346622	0.154026	-0.0786902	0.101221	0.0800102	0.262753	-0.00247382	0.0281289	-0.789122	0.0800202	-0.189841
chr7_36154519	0.166576	0.0428793	-0.206586	-0.137835	-0.166903	-0.235297	-0.429345	0.308503	-1.00764	-0.340429	-0.386073
chr7_36154672	0.0792068	0.291683	-0.0458529	0.0277904	0.187253	-0.183895	-0.028782	0.0138574	-0.349036	-0.214986	-0.0823975
chr7_36154873	0.0492866	0.171631	-0.0598323	0.00992308	-0.0435821	0.199758	0.149448	0.0138149	-0.281325	0.0313189	0.0343385
chr7_36155083	-0.19525	0.170388	0.126782	0.0653267	0.222852	0.217626	0.107168	0.0451696	-0.498399	0.0260367	0.0377622
chr7_36155703	-0.350747	0.0529641	-0.120273	0.552203	-0.0803396	0.628265	0.255488	-0.0485057	0.611369	0.125244	-0.00301066
chr7_36238920	-0.187702	0.14656	-0.107872	-0.210192	-0.36384	0.133678	-0.37097	-0.136016	-0.450882	-0.160109	-0.438788
chr7_36239600	-0.685657	0.326236	-0.0472303	-0.169654	0.739426	-0.662122	0.38074	-1.13872	-0.698043	0.238587	0.0883902
chr7_36281058	0.0793825	0.507618	-0.0577969	0.177172	0.127113	0.0844236	0.267309	-0.0798153	0.195093	0.455711	0.506611
chr7_36284691	0.200034	0.592407	-0.392274	-0.224255	0.242322	0.85038	0.0285386	0.355384	-0.155373	0.762169	0.428734
chr7_36287605	0.0390951	0.473988	0.0192687	0.0586148	0.120516	0.353335	0.335732	-0.043327	0.00814753	0.346036	0.105824
chr7_36296968	0.0234492	0.0107592	-0.252212	0.319693	-0.183591	-0.20363	-0.118971	-0.482509	-1.04559	-0.255346	-0.354914
chr7_36298975	0.130587	0.220329	-0.125968	-0.217913	0.0298594	0.270691	0.199956	0.376297	-0.362941	0.152649	0.184322
chr7_36299115	0.0744458	0.381649	-0.0399489	-0.00139942	-0.0900493	-0.0768266	0.146586	0.0813377	-0.758661	0.0139983	0.079005
chr7_36299735	-1.7957	0.176092	-0.400805	-2.07834	-15.395	0.88703	0.244367	-0.462635	1.22756	-0.353412	-0.58802
chr7_36326738	-0.0326668	0.056722	-0.376645	-0.204844	-0.244728	-0.0870592	-0.0316223	-0.0115804	-0.583999	0.0793574	-0.148308
chr7_36330952	0.113621	0.0332089	-0.104553	-0.0170997	-0.0432554	-0.215731	-0.367187	0.107112	-0.605911	0.0223432	-0.463506
chr7_36333855	0.106784	0.205771	-0.180762	-0.127906	-0.0861111	0.10392	-0.096007	-0.209979	-0.358359	-0.0990997	0.17482
chr7_36335050	-0.0987713	0.088772	0.0333268	-0.178601	-0.272923	-0.305148	-0.476817	-0.574682	-0.909573	-0.389365	-0.258806
chr7_36336133	-0.045242	0.138928	-0.21307	-0.0230959	0.00157002	-0.338245	-0.46144	0.040822	-0.196524	0.288346	0.00842921
chr7_36336818	0.186258	-0.555273	0.585264	-1.35109	-0.0899035	-0.820003	-0.990037	-1.52147	-14.6931	0.0469247	-0.259746
chr7_36356898	0.0123766	0.028882	-0.0761915	-0.0524631	-0.0261752	0.219182	-0.170244	-0.292988	-0.580121	0.00297167	0.0946616
chr7_36357147	-0.055771	0.0053259	0.0535476	-0.361513	-0.295196	-0.113164	-0.373745	-0.539408	-0.838639	-0.201536	-0.353904
chr7_36357397	0.0176216	0.0655057	-0.0791093	-0.308096	-0.223183	0.0764314	-0.245915	-0.0623453	-0.476264	0.136656	0.0429847
chr7_36366693	0.438185	0.187187	1.03187	0.574792	0.198861	0.17705	0.589739	0.539742	-0.063833	0.122795	0.197224
chr7_36367459	0.380641	0.665796	-0.274615	0.102598	0.125567	-1.4598	-1.02402	-2.77325	-14.8146	-1.50868	-2.91886
chr7_36383815	-0.176417	0.228654	0.205591	-0.591025	-0.27096	-0.148116	-0.714928	-0.516277	-1.21018	-0.164453	-0.417971
chr7_36389911	-0.162133	-0.019031	0.403129	0.0431432	-0.768948	-0.592947	-0.494205	-0.360377	-1.41881	-0.92103	-0.740464
chr7_36396236	-0.306774	0.147329	0.271684	-0.0709994	-0.0236823	-0.574892	-0.597368	-0.785657	-1.1939	-0.659934	-0.8584
chr7_36399078	-0.2073	0.0276443	0.373707	-0.153117	-0.32526	-0.485838	-0.343081	-0.9027	-1.1503	-0.553512	-0.794685
chr7_36406189	0.00469678	0.0172129	0.599053	0.466569	0.222436	0.23864	0.61052	-0.350694	-0.202482	-0.00839277	-0.0790067
chr7_36406320	-0.189976	0.0950688	0.0125696	-0.244693	-0.228674	-0.261922	-0.32155	-0.512523	-1.0523	-0.581535	-0.776933
chr7_36407724	-0.144123	0.27053	0.0792705	-0.0735604	-0.025395	-0.326315	0.0688911	-0.467046	-0.634196	-0.187544	-0.498579
chr7_36410490	-0.0729596	0.205203	0.325508	0.3639	-0.0123702	0.102839	-0.145531	-0.0568177	-0.862676	-0.20862	-0.549306
chr7_36411023	-0.165145	0.111627	0.0254631	-0.0861433	-0.213571	-0.271971	-0.600496	-0.728542	-0.612883	-0.412281	-0.810274
chr7_36415731	-0.198458	0.38634	0.14135	-0.396445	0.0782331	-0.219164	-0.20912	-0.0224825	-0.640177	0.231425	-0.29248
chr7_36419187	-0.0765804	0.204607	0.1641	-0.155108	-0.0563254	-0.0597029	-0.245928	-0.268942	-0.615144	0.0421768	-0.364853
chr7_36420151	-0.141984	0.0211276	0.0981172	0.0353136	-0.233188	-0.2356	-0.306271	-0.461241	-0.793788	-0.437864	-0.512369
chr7_36420578	0.00868147	0.139543	0.00745994	-0.384534	-0.365055	0.115676	-0.0458478	-0.076262	-0.554612	-0.0675481	-0.191064
chr7_36421809	-0.106553	0.00309909	0.0991793	-0.306407	-0.308122	-0.304174	-0.103174	-0.525693	-0.537819	-0.261917	-0.22998
chr7_36422575	-0.129304	0.126965	0.0244066	-0.103595	-0.230562	-0.226434	0.00741053	-0.342906	-0.836727	-0.304529	-0.385098
chr7_36423787	-0.0822164	0.382723	0.185704	0.00439106	-0.164133	0.117795	-0.110715	-0.128402	-0.813993	0.0420927	-0.188123
chr7_36424478	-0.105485	0.257709	-0.0475507	-0.197699	-0.0566923	-0.607112	-0.157781	-0.473005	-0.650511	0.04286	-0.196794
chr7_36425630	-0.0273792	0.478705	-0.089779	0.159358	0.31763	0.346846	0.509911	-0.0283487	-0.295394	0.373168	0.455982
chr7_36426889	-0.196877	0.374566	0.0913149	-0.245015	-0.0441073	-0.10894	-0.413871	-0.546296	-0.601424	-0.0187644	0.108625
chr7_36427569	-0.0458961	0.808832	0.0209203	-1.26308	-0.352582	-14.6521	1.22355	-3.06805	-14.7422	1.0092	1.19911
chr7_36439157	-0.121798	0.0846357	-0.17769	-0.240063	-0.126732	0.0624054	-0.388868	-0.332959	-0.371576	-0.38309	-0.6394
chr7_36443716	0.0127722	0.340145	0.0553876	0.00928544	0.127166	0.181155	0.195546	0.140548	-0.488119	0.352898	0.118997
chr7_36449647	-0.0651091	0.33233	0.177348	-0.258417	0.007508	-0.259951	0.0890635	-0.0817635	-0.846142	-0.226582	-0.174854
chr7_36452453	0.0398075	0.337422	-0.0763621	-0.199309	-0.120082	-0.0668228	0.0665317	0.279663	-0.439337	0.0273871	0.0124295
chr7_36453133	-0.0620291	0.122938	-0.0456665	0.204374	-0.167747	1.52501	0.199931	-0.0311502	0.0242586	-0.178908	0.304792
chr7_36513032	-0.197289	0.117978	-0.644559	-0.29618	-0.653264	0.239977	0.1853	0.0788338	-0.491707	0.264632	-0.0205487
chr7_36513173	-0.0822192	0.0412095	-0.0865736	-0.28867	-0.0161036	0.0154241	0.249402	0.203573	0.525993	0.554868	0.227982
chr7_36514466	-0.233328	0.269126	-0.252874	-0.57823	-0.167947	-0.00106409	-0.0693897	0.00820611	-0.387364	0.444319	0.190786
chr7_36522016	-0.26074	0.0658804	-0.149569	-0.739513	-0.355734	-0.15599	0.515174	0.0207666	0.295177	0.55265	0.469592
chr7_36530375	-0.0335957	0.0152739	-0.215352	-0.277905	-0.10507	-0.141142	0.152738	0.102229	-0.473488	0.292481	0.110166
chr7_36532106	-0.354078	0.124227	-0.355266	-0.413627	-0.449038	-0.663764	0.441999	0.55375	-0.416288	0.581208	0.0335197
chr7_36532254	-0.305684	0.124515	-0.399577	-0.347506	-0.483911	-0.390784	0.399241	0.308735	0.223035	0.436365	0.159523
chr7_36540304	-0.259491	0.331423	-0.320402	-0.378228	-0.269184	-0.0293951	0.389977	0.397489	-0.511382	0.480668	0.120158
chr7_36548597	-0.214273	0.073014	-0.709394	-0.59873	-0.349257	-0.561036	0.103934	0.0914282	-0.306414	0.219139	0.245578
chr7_36550047	0.0351753	0.64181	-0.805129	0.492134	-0.65223	0.294049	-0.0742182	0.82591	0.800286	0.557441	1.02611
chr7_36576528	-0.218838	-0.0243276	-0.547255	-0.806713	-0.430747	-0.481165	-0.00701848	0.0693934	-0.338101	0.384132	0.272617
chr7_36594319	0.0304343	0.141405	-0.166398	-0.208687	0.359895	0.270252	0.391057	1.03607	0.111453	0.799428	0.672063
chr7_36616369	0.0354328	-0.188487	0.00360472	-0.0121575	-0.326048	-0.150285	0.633525	0.508603	-0.320664	0.644733	0.443316
chr7_36618231	-0.137206	-0.0958178	-0.151577	-0.707893	-0.525217	-0.0634825	0.513565	0.829051	-0.0598722	0.579404	0.609421
chr7_36620716	-0.268529	0.134071	-0.317089	-0.529636	-0.124453	-0.141889	0.711956	0.767137	0.153521	0.606126	0.199757
chr7_36621684	-0.0437326	-0.31452	-0.0661858	-0.294615	0.145906	0.0269337	0.0830995	0.47857	-0.226359	0.070695	0.286767
chr7_36623140	-0.0931106	-0.00246223	-0.45669	-0.377996	-0.501375	-0.382956	0.0778555	0.170938	-0.468161	0.234875	0.146772
chr7_36631991	-0.138175	0.261845	-0.0778404	0.219574	-0.00770767	0.285039	0.214968	0.896021	0.190727	0.975341	0.87085
chr7_36637827	-0.319866	0.17644	-0.477035	-0.869097	-0.713433	-0.389659	0.0366116	0.281623	-0.502969	0.187232	0.0389775
chr7_36638447	-0.33304	0.517098	-1.27025	-14.1289	-0.245897	0.184472	0.15005	-0.312234	0.901781	-0.0508248	0.208361
chr7_36659129	-0.235994	0.2298	-0.253265	-0.338921	-0.317459	0.0445045	0.260118	0.436743	0.266549	0.527957	0.379066
chr7_36659810	-1.67338	-0.113187	-0.260354	-14.4368	-0.097701	1.9056	0.236948	-14.6939	-13.9136	-0.549634	1.50269
chr7_36673896	-0.0908446	0.0226571	-0.592637	-0.833982	-0.392272	-0.282557	-0.130613	0.246378	-0.506287	0.123666	0.00840248
chr7_36674576	-15.8321	0.494431	0.249751	-0.282706	-0.498001	-2.36874	0.468913	-2.3781	-14.789	0.471236	-0.646167
chr7_36686694	0.154496	-0.129855	-0.21384	0.0508867	-0.119766	-0.0750901	0.806745	0.742161	0.422757	0.829061	0.650936
chr7_36687314	-0.102132	-0.847097	0.804041	0.0330326	-0.24774	0.444502	-14.8662	0.258079	-1.05308	-0.769708	-0.512753
chr7_36724029	-0.108913	0.0567694	-0.0507341	-0.106318	0.140712	0.225693	0.636482	0.425629	1.11788	0.95407	0.779842
chr7_36724649	-0.0114561	0.107384	-0.156172	-0.276664	0.345722	0.165713	0.72449	0.633238	0.571829	0.973087	0.410791
chr7_36855541	-0.00853872	0.0891013	-0.0218941	-0.317411	-0.187067	-0.00207071	0.581395	0.432931	-0.178626	0.932873	0.575735
chr7_36861635	-0.0904593	0.163368	-0.115594	0.113685	0.126283	-0.0522331	0.127663	0.652112	0.287191	0.780471	0.619747
chr7_36870367	-0.38303	0.304836	-0.678322	-0.387694	0.0111801	0.179698	0.607257	0.695195	-0.461805	0.494075	0.331425
chr7_36877989	-0.0400824	0.357463	-0.195973	-0.48255	-0.216548	0.131274	0.541436	0.600526	-0.157939	0.606876	0.563902
chr7_36887544	-0.126247	0.0462314	-0.151005	-0.341215	-0.301497	-0.0800726	0.394089	0.464125	-0.0647291	0.58081	0.276241
chr7_36894846	-0.479837	0.349509	-0.365815	-0.160178	-0.0665695	0.255778	0.653309	0.789745	-0.153337	0.562518	0.567349
chr7_36895545	-0.2387	0.132049	0.0188573	0.0140064	-0.189843	0.228589	0.344131	0.612296	0.198319	1.05817	0.00981413
chr7_37013275	-0.111933	0.0927624	-0.0657535	-0.255158	-0.381931	-0.250614	0.0287696	0.453732	-0.530531	0.211521	0.441752
chr7_37013972	-0.717291	-0.0547726	0.117432	-1.30757	-0.134562	-1.86913	1.42418	0.667205	0.537105	-0.281955	0.297327
chr7_37096612	-0.0637572	-0.0268522	-0.54448	-0.38562	-0.2101	-0.128346	0.195658	0.324851	-0.668913	-0.0692905	-0.0637908
chr7_37097283	-0.0404948	-1.05991	0.304045	0.436828	1.10266	-13.8068	-0.435962	1.0111	1.56718	-14.3357	1.05305
chr7_37133113	0.0176774	-0.0882584	-0.0668408	-0.369489	-0.20153	-0.0301268	0.222438	0.342662	-0.161417	0.269379	0.243326
chr7_37133792	-0.350587	0.319615	-0.345251	0.237345	-0.199651	0.201293	0.493623	0.267682	-0.1878	0.0649563	0.313781
chr7_37211359	-0.073338	0.0570249	-0.332699	-0.16314	0.0208109	-0.00783228	0.433125	0.345806	-0.417876	0.459514	0.36801
chr7_37213340	-0.0783984	0.21486	-0.382233	0.0311903	0.205825	-0.0302303	0.353394	0.791984	0.00634328	0.632528	0.161724
chr7_37216607	-0.147801	0.243714	-0.276458	-0.646359	-0.112731	-0.350014	0.311215	0.256931	-1.09327	0.0496331	0.303282
chr7_37222565	-0.22999	0.130575	-0.408794	-0.55001	-0.634584	-0.0474788	0.0308588	0.215297	-0.648055	0.0717366	0.247684
chr7_37224854	-0.0574629	0.00602122	-0.342063	-0.219506	-0.20386	-0.0605345	0.355771	0.647403	-0.0693563	0.300341	0.263327
chr7_37233078	-0.0853334	0.20419	-0.208945	0.0746085	0.0653224	0.154122	0.548481	0.48321	-0.0867617	0.449581	0.646244
chr7_37244283	-0.175923	0.058559	-0.196782	-0.231118	-0.0132076	-0.0557729	0.508004	0.471225	-0.328667	0.610713	0.341035
chr7_37244963	0.246698	-0.658818	-14.7373	-1.26508	-0.326424	-0.8877	-14.8773	0.135305	-13.9845	0.610597	-0.243061
chr7_37259165	-0.0852906	0.0672671	-0.452619	-0.232844	-0.366007	-0.0570729	0.233485	0.22015	0.146742	0.364754	0.210781
chr7_37259877	0.01869	1.25725	-0.62379	-2.9639	-15.1512	1.61958	-0.931038	0.695077	-14.4327	0.860991	0.377783
chr7_37271766	0.0471542	-0.204275	-0.400868	-0.436181	-0.134566	0.0475093	0.278558	0.15336	-0.334898	0.00173936	0.172016
chr7_37272446	-0.109855	0.069209	-0.0674854	-0.849184	-2.18915	0.324707	0.886985	1.05763	-1.23393	1.28516	-1.50249
chr7_37314808	-0.101778	-0.134622	-0.697578	-0.349983	-0.32744	-0.174256	0.177749	0.484182	-0.204675	0.45391	0.0740969
chr7_37342591	-0.0687549	0.203719	-0.455746	-0.0731795	-0.161232	-0.366085	0.102336	0.262592	-0.265422	0.115599	0.220731
chr7_37343211	0.17038	0.269077	-0.37458	0.277187	0.306002	0.53395	0.596368	0.918848	0.416623	1.22808	0.982836
chr7_37607629	-0.286386	-0.34355	0.417559	-0.327236	-0.288291	0.113089	0.37429	0.346765	-0.466368	0.0219633	-0.570731
chr7_37740339	-0.308165	0.127121	-0.0332339	-0.147167	-0.265962	0.240133	0.363115	0.610356	-0.0491231	0.677055	0.390227
chr7_37740539	-0.0649988	-0.0393201	0.0864674	-0.121986	-0.0245693	0.0507671	0.598696	0.638231	0.149677	0.920349	0.41039
chr7_37740672	-0.0880214	-0.0452592	0.103402	-0.203835	-0.406805	0.0223791	0.518743	0.601589	-0.0536567	0.728702	0.431919
chr7_37740799	-0.158604	0.21356	-0.189565	-0.173792	-0.139111	0.14026	0.434028	0.560984	0.0389265	0.709764	0.51468
chr7_37740940	0.063902	0.0098868	-0.00903215	-0.226375	0.18591	0.262068	0.295277	0.742665	-0.0556048	0.735102	0.776474
chr7_37741070	-0.0775638	0.0797224	-0.0199155	-0.317329	0.0763783	0.244383	0.370675	0.735848	-0.0342019	0.595265	0.652368
chr7_37741191	-0.137846	0.183176	-0.282854	-0.377472	-0.188179	-0.195295	0.332709	0.575294	0.0581058	0.44864	0.419794
chr7_37741811	0.0945129	0.349453	-0.470497	-0.0172753	0.59308	0.563523	0.411034	0.738362	0.0917369	0.745318	0.763075
chr7_37850189	-0.27725	0.224644	-0.289249	-0.290985	-0.111793	-0.0235059	0.0863789	0.279157	-0.235295	0.465147	0.049556
chr7_37850592	0.00415284	0.0199778	-0.320826	-0.630157	-0.120332	0.0823603	0.25352	0.221816	-0.479328	0.29756	0.485402
chr7_37861995	-0.14282	0.134961	-0.369539	-0.396547	-0.296834	0.362814	0.264068	0.710086	-0.343947	0.218825	0.315717
chr7_37863349	-0.298102	0.119198	-0.337317	-0.607397	-0.602197	-0.0457523	0.389875	0.313661	-0.127883	0.294002	0.231809
chr7_37865486	-0.269124	0.0883401	-0.290057	0.0273829	-0.115284	-0.34274	0.0682672	0.579953	-0.0737104	0.478719	0.27456
chr7_37867688	-0.297083	0.0684291	-0.177208	-0.507853	-0.161483	-0.0897866	0.0441846	0.222878	-0.618444	0.304893	0.146747
chr7_37876829	0.0609451	-0.178144	-0.102432	-0.61467	-0.017052	-0.198713	0.437857	0.199422	-0.202339	0.263476	0.241386
chr7_37884244	-0.225403	0.158959	-0.267133	-0.261611	0.0626068	-0.0402305	0.540257	0.599737	0.136556	0.527258	0.222107
chr7_37885136	-0.455634	0.324375	-0.349709	-0.358376	-0.141488	0.228021	0.584857	0.523975	-0.227693	0.25071	0.499224
chr7_37888263	-0.0381517	0.0334787	-0.269548	-0.185119	-0.0568741	-0.150714	0.328337	0.484647	0.0929048	0.457382	0.700239
chr7_37894448	-0.230179	-0.0961869	-0.883688	-0.821716	-0.420846	-0.590223	0.0954342	-0.353368	-0.65544	-0.101052	-0.33759
chr7_37896812	0.0458386	-0.0119466	-0.507363	-0.192594	0.154419	0.0754	0.268093	0.232094	0.000768821	0.339265	0.538733
chr7_37907460	0.00247678	-0.0500829	-0.715307	-0.136184	0.0107659	0.0383115	0.57784	0.646134	-0.270032	0.362606	0.578231
chr7_37912117	0.06672	-0.0298087	-0.156076	-0.386394	-0.119046	0.0444395	0.551047	0.536376	-0.54066	0.251368	0.391482
chr7_37914164	-0.0505204	0.416782	-0.179307	-0.0754689	0.0446865	0.167272	0.481898	0.498706	0.0805093	0.401084	0.637488
chr7_37914349	-0.0284358	0.12252	-0.532837	-0.410953	0.0134461	0.0142716	0.240859	0.30212	-0.176861	0.327334	0.510137
chr7_37916093	0.0902698	0.047007	-0.705987	-0.153972	-0.383507	-0.0515387	0.200005	0.843863	-0.932521	0.424336	0.41406
chr7_37916251	0.0741505	0.0560719	-0.199746	-0.27502	-0.302674	-0.168674	0.050015	0.891982	-0.862639	0.0951123	0.457299
chr7_37916417	0.0402643	0.0807348	0.0801645	-0.325748	-0.25203	-0.0153026	0.635788	0.492013	0.165267	0.299806	0.58898
chr7_37921089	0.0655812	0.0746211	-0.18472	-0.428293	-0.758129	-0.473175	0.605934	0.747548	0.132162	0.563329	0.411714
chr7_37921348	-0.0181913	0.190097	-0.308912	-0.0303095	-0.436811	0.205654	0.39857	0.577295	0.458259	0.735525	0.947432
chr7_37921968	-0.962084	-15.4364	0.909844	-1.43628	-15.0706	-0.688798	-0.627719	-0.0919766	-0.685473	-1.16121	-0.709086
chr7_37948816	-0.0984322	-0.274919	0.193147	-0.688792	-0.409414	-0.254235	-0.0208148	0.364372	-0.208002	0.456358	0.178215
chr7_37948941	-0.149396	-0.382234	0.0658323	-0.368529	-0.501568	-0.489619	0.0866626	0.116981	0.0651168	0.129089	0.170975
chr7_37950190	-0.389625	0.266894	-0.210705	-0.587538	-0.555299	-0.603662	0.423626	0.202633	-0.386513	0.345883	0.475228
chr7_37950896	-0.448128	-0.668274	0.499029	-1.09649	0.41423	-0.444909	0.0246751	-0.185523	0.189864	0.647853	0.222404
chr7_38078920	0.0643898	0.52105	-0.0490078	0.222046	0.389965	0.433623	0.367731	0.74348	-0.184253	0.443175	0.102284
chr7_38207445	0.0957205	-0.117451	0.0963319	-0.0113179	0.262922	0.140726	0.379153	0.0620726	0.200822	0.164854	0.106675
chr7_38207632	0.240883	0.115816	-0.102146	0.12124	0.276528	0.369731	0.315781	0.32451	-0.300108	0.277042	0.179711
chr7_38214305	-0.135562	0.0719586	-0.06399	0.0394477	0.108672	0.208029	0.190073	0.0937543	-0.104841	-0.0316939	0.00520386
chr7_38214975	-0.000177172	0.515329	0.0309906	0.260866	0.337341	0.207255	0.477184	0.32698	-0.498075	0.394379	0.495736
chr7_38216969	-0.00142633	0.139363	-0.0110449	0.336236	0.0193915	0.178395	0.0989728	0.151777	-0.520937	-0.0045336	0.151792
chr7_38217181	-0.0918214	0.153082	-0.170064	0.270543	0.302574	0.357392	0.242141	-0.0878307	-0.390891	0.353892	0.176469
chr7_38219505	0.0155283	-0.0547546	-0.284137	0.36851	0.214101	0.0162945	0.119132	0.198207	-0.403101	0.200033	0.0925077
chr7_38228748	-0.0692518	0.017978	-0.29461	0.281943	0.451704	0.242619	0.279489	0.477045	-0.230015	-0.0790051	0.0475795
chr7_38260073	0.188283	0.464964	-0.138204	0.174675	0.178035	0.37834	0.143294	0.289616	-0.597872	0.322415	0.142076
chr7_38262104	0.0457033	0.165445	-0.413876	0.276519	0.131175	0.471087	0.285992	0.353475	-0.140829	0.342789	0.485616
chr7_38265292	0.0620258	-0.127298	0.0556867	0.037595	0.0168293	0.0263022	-0.431416	-0.309481	-0.826554	-0.234831	-0.245495
chr7_38384810	0.0874713	-0.0179496	-0.162657	0.188369	0.300857	0.0390162	0.64453	0.127435	0.124426	0.222335	0.378549
chr7_38389798	0.109421	0.0312143	-0.367435	0.0185578	0.314694	-0.17318	0.283863	0.106432	-0.262742	0.0831786	0.227196
chr7_38391747	0.000285785	0.359063	-0.31736	0.145926	-0.192406	-0.0664968	-0.042909	0.6702	0.218787	0.644619	0.634674
chr7_38391899	-0.0731136	0.405912	-0.427203	-0.335677	-0.124583	0.292587	0.200795	0.731872	0.0671161	0.595547	0.555656
chr7_38393978	-0.00124552	0.153076	-0.0530475	-0.590902	-0.413508	-0.317767	0.350582	0.353037	-0.448702	0.336513	0.110223
chr7_38394121	-0.0891331	0.0277227	-0.274842	-0.346062	-0.240388	0.333807	0.548069	-0.246055	0.344588	0.576734	0.365624
chr7_38417824	0.0703178	0.478246	-0.319148	-0.375269	-0.292066	0.078055	0.296592	0.617057	-0.114772	0.610905	0.627702
chr7_38422373	0.0238706	-0.107065	-0.179823	-0.0164428	-0.146079	0.110019	0.507629	0.506413	-0.288547	0.499921	0.628735
chr7_38426879	-0.0185723	-0.159947	-0.051604	-0.226309	-0.060097	-0.274565	0.653537	0.535187	-0.102312	0.303826	0.439264
chr7_38429763	-0.15896	-0.130088	0.0331612	-0.555314	-0.317519	-0.0902121	0.218147	0.312527	-0.158574	0.287401	0.428085
chr7_38432142	-0.252494	0.277597	-0.545679	-0.48897	-0.633238	-0.698153	-0.17932	-0.252763	-0.16288	-0.284349	0.0190575
chr7_38436247	0.0835789	0.112151	-0.178478	-0.651934	-0.440027	-0.316022	0.283967	0.304669	-0.832381	0.139357	0.102656
chr7_38461286	0.0671838	0.387846	-0.0578968	0.0875188	0.129887	0.313373	0.693948	0.640275	-0.0466826	0.263124	0.286219
chr7_38462950	-0.0277804	0.474696	0.125763	0.0225206	0.128165	0.00951074	0.80095	0.729351	0.297089	0.990179	0.845902
chr7_38465427	-0.108422	-0.133877	0.07868	-0.0385796	-0.139497	0.0577795	0.675062	0.763871	-0.0710802	0.512675	0.333042
chr7_38466121	-0.327595	0.109316	-0.0644625	-0.714297	0.0683139	0.0399764	0.0671665	0.138721	-0.285207	0.123935	0.243981
chr7_38475284	-0.115538	0.327152	-0.49157	-0.192746	-0.311265	-0.0713478	0.62696	0.560243	-0.0576423	0.490219	0.247638
chr7_38476855	0.0106766	-0.027615	-0.0525116	-0.197074	0.124719	0.461306	0.666214	0.542855	0.416558	0.275077	0.274565
chr7_38491008	-0.228977	0.2148	-0.147432	0.0108367	-0.558288	-0.185547	0.306749	0.450954	-0.327722	0.299379	0.102713
chr7_38494399	0.140998	-0.081847	-0.539613	-0.578852	-0.176492	-0.148748	0.49385	0.36906	-0.17781	0.457022	0.641125
chr7_38503589	0.0299594	-0.0440522	-0.246377	-0.404516	0.11513	0.10588	0.15649	0.68861	-0.361284	0.359265	0.306957
chr7_38504209	-0.433138	0.0632887	-1.49511	-1.63473	-0.934102	-14.2482	-1.96818	1.04411	-14.135	-4.70862	-1.193
chr7_38534901	-0.0163821	0.214698	-0.688854	-0.587993	0.0326891	-0.822553	0.197926	0.0698408	0.182171	0.457743	0.160724
chr7_38535521	-0.140472	0.121164	-0.533147	-1.66072	0.217881	-1.35554	0.656333	-0.220221	-1.52699	-0.298616	0.212814
chr7_38631256	0.261948	-0.212512	-0.254208	-0.433447	-0.114924	0.183294	0.777003	0.461828	-0.464897	0.212737	0.18326
chr7_38726197	0.0358586	0.191699	-0.0667238	-0.351441	0.0782862	0.316609	0.17259	0.173841	-0.314398	0.188304	0.185143
chr7_38726873	-0.0254908	0.137197	0.00809854	-0.140924	-0.260571	0.333258	0.497089	-0.111517	0.0134767	0.567822	0.359707
chr7_38728521	0.0420963	-0.105586	-0.120523	0.0509319	0.16168	-0.0122494	-0.00947564	0.0560305	-0.355181	-0.0581982	-0.109469
chr7_38728653	0.0130674	-0.0710111	-0.0270564	-0.32369	0.160306	0.266403	0.148967	0.177455	-0.375736	0.160102	0.0276439
chr7_38729333	0.189449	0.194662	-0.554706	-0.0300726	0.667657	0.0720026	-0.176698	0.0945426	-0.798751	0.638969	-0.872265
chr7_38741960	-0.120018	0.242744	-0.25089	-0.208801	-0.0180486	0.244673	0.254671	0.286651	-0.727484	0.0273458	-0.194769
chr7_38743363	0.0380695	0.328626	-0.134855	0.0618212	0.16173	0.219487	0.551456	0.39909	-0.0108938	0.331716	0.414395
chr7_38745508	-0.00784765	0.43571	0.0272538	0.204901	0.187793	0.220822	0.720168	0.830826	-0.0463924	0.435176	0.429628
chr7_38752150	-0.294475	0.277782	0.154076	-0.132395	-0.0660262	-0.0108863	0.446086	0.395019	-0.190726	0.195878	0.305651
chr7_38754637	0.253224	0.181088	-0.173705	0.0144818	0.00800419	0.149801	0.157728	0.18746	-0.377881	0.150295	0.203712
chr7_38754825	0.094431	0.297255	-0.256377	0.402174	0.0533899	0.233373	0.194002	0.300545	-0.410985	0.291379	0.212455
chr7_38758325	-0.04972	0.218055	-0.322083	-0.251322	0.0980644	-0.24984	0.314756	0.124167	-0.17365	0.104295	0.153245
chr7_38763412	-0.037072	0.0143579	-0.157187	0.167977	0.0496293	-0.146677	-0.132974	0.174697	-0.547922	-0.0615258	-0.188213
chr7_38765530	-0.0620556	0.536462	-0.0529207	0.25699	0.144746	0.242942	0.220508	0.30061	0.332406	0.411499	0.306877
chr7_38767487	0.00913157	0.292498	0.0327709	-0.304023	-0.256845	-0.0541084	0.175385	0.26908	-0.825075	0.113006	-0.011148
chr7_38772496	0.0550971	0.140394	-0.0295119	0.049487	0.308653	0.0104442	0.503537	0.422613	0.0557266	0.251317	0.241832
chr7_38774071	-0.0716119	-0.0248701	0.117147	-0.19409	0.110818	-0.0734462	0.0315119	0.0405023	-0.17814	0.364204	-0.0861009
chr7_38776643	0.00219167	0.404055	0.100621	-0.0557311	-0.193181	0.34839	0.506016	0.431103	-0.25593	0.61105	0.220972
chr7_38777323	0.561393	0.762985	-0.710131	-0.474111	-15.2526	-1.752	-0.854082	-0.817156	-0.0648321	-15.4797	-0.09671
chr7_38789771	-0.0180492	0.282678	-0.273339	0.116828	-0.0490192	-0.0575786	0.0806793	0.0818728	-0.379992	0.125135	0.21247
chr7_38795402	-0.0437526	0.0704898	-0.0672843	-0.088471	0.125718	0.206654	0.20975	0.193653	-0.880857	0.05606	-0.0981448
chr7_38796691	-0.0655308	0.334629	0.181523	0.125183	0.0896077	0.024689	0.227008	0.087404	-0.440807	-0.0238282	0.0304035
chr7_38797415	0.661333	0.420733	-0.980305	-14.6532	0.164071	-0.364242	1.32438	0.859841	0.529521	-0.145878	-0.531864
chr7_38817773	0.00712	0.217501	-0.147732	-0.208347	0.132763	-0.15127	0.423321	0.242633	-0.100819	0.274971	0.21475
chr7_38821168	-0.218336	0.247326	-0.299633	0.104243	0.219449	0.0324382	0.337984	0.58459	0.0272245	0.205298	0.275494
chr7_38830206	0.103731	0.168612	-0.187705	-0.0861227	0.0864955	-0.0956857	0.191056	0.410621	-0.666793	0.24051	0.0934666
chr7_38830881	-0.210663	0.270336	-0.398621	0.992951	1.23669	1.02001	-2.20836	-0.85383	0.56547	1.54421	1.11905
chr7_38862523	0.0212094	0.148653	-0.195278	-0.0902159	-0.0780115	0.0198041	0.201521	0.0706014	-0.752586	0.408288	0.263486
chr7_38869139	0.201661	-0.064841	0.149879	-0.356745	-0.0874052	0.152419	-0.188133	0.0120056	-0.0793016	0.073645	-0.136179
chr7_38869759	0.497694	-0.393506	-0.0655165	-14.6096	-0.582837	1.44642	0.670075	0.81799	-1.22721	-0.0414249	0.964082
chr7_38898025	0.163173	0.132657	-0.288159	-0.0470669	0.178706	-0.239072	0.10412	0.0917064	-0.424951	0.354868	-0.0154735
chr7_38898684	-0.499695	-15.0158	0.165463	-14.5808	-0.709213	0.75571	-14.8764	-0.550731	0.941519	0.736653	0.958645
chr7_38909112	-0.0804915	-0.155168	-0.0848716	-0.316757	-0.632083	-0.214768	-0.310661	-0.178024	-0.584524	-0.269225	-0.785741
chr7_38909732	-0.267036	-0.0369952	0.205062	-0.310389	0.271305	-0.286994	0.572308	0.318692	-0.369553	0.103704	-0.449742
chr7_39006752	0.0673944	-0.0409711	-0.215395	-0.398304	-0.273417	-0.319218	-0.0566262	-0.0604333	-0.697182	0.317631	-0.164169
chr7_39007421	0.238738	0.68571	-0.184673	0.0897892	0.781196	-0.00814093	1.42645	1.12753	0.769952	0.786777	0.451916
chr7_39085820	-0.006528	0.448842	0.0429091	-0.0341847	-0.0203693	0.374587	0.668278	0.530747	0.98801	0.676836	0.583018
chr7_39086531	-0.392061	-0.514482	0.396028	0.239759	-1.71355	0.542878	0.135572	0.350559	-0.64216	0.266579	-0.0062198
chr7_39204220	-0.0869292	-0.101645	-0.290592	-0.517628	-0.0465571	0.100854	0.419749	0.417432	0.0984867	0.448391	0.488975
chr7_39207375	-0.257854	0.401232	-0.208021	-0.213214	-0.224208	-0.0639426	0.608085	0.159831	0.559082	0.775605	0.818097
chr7_39207518	-0.117911	0.350943	-0.443348	-0.189616	-0.454277	-0.192994	0.338055	0.537762	-0.330811	0.891045	0.981502
chr7_39208138	-0.85832	0.270264	-0.371937	-0.631268	0.310937	-1.16185	0.287785	0.43315	-0.115564	1.15905	-0.153591
chr7_39339626	0.265861	0.457274	-0.608485	-0.175518	0.379261	0.604759	0.758269	0.992393	0.675275	0.936994	0.969802
chr7_39339906	-0.164424	0.0253691	-1.29888	-0.694576	-0.545366	-0.23181	0.517571	0.594464	-0.261737	0.813201	0.603463
chr7_39340526	-0.738944	0.514209	-0.629775	-1.42761	-0.478942	0.641373	0.766586	0.756435	0.498606	1.20782	0.239412
chr7_39406566	-0.0723712	0.169431	-0.228154	-0.804432	-0.335868	-0.247397	0.301394	0.468798	-0.260737	0.379972	0.505564
chr7_39407294	-0.821497	0.0424184	0.582125	-1.4129	0.27535	-14.5384	0.308235	-0.251062	-0.0520383	-0.153138	-0.705723
chr7_39433047	-0.227083	0.331175	-0.390253	-0.685856	-0.302689	-0.155342	0.0320359	0.154327	0.109607	0.611711	0.199227
chr7_39433174	-0.122398	0.339292	-0.315973	-0.384971	-0.232949	-0.158873	0.275743	0.150392	0.0239901	0.522283	0.409681
chr7_39433794	0.194398	-0.22909	-1.09702	-0.379451	-1.64521	-0.603154	-0.8226	-2.49661	0.161821	-2.0955	-15.2283
chr7_39451508	-0.00308581	0.0121996	-0.0562079	-0.0613359	0.0678687	-0.0388558	0.616704	0.393206	0.144444	0.669294	0.561645
chr7_39460515	0.164302	0.645542	-0.578097	-0.179918	0.21179	0.276346	0.444917	0.972743	0.169592	0.981105	1.01183
chr7_39464181	-0.144463	0.374288	-0.58602	0.136296	0.428221	0.505665	0.706173	0.615569	-0.211701	0.825105	0.830337
chr7_39464443	0.0330038	0.418918	0.0533487	0.130092	0.191773	0.214647	0.596949	0.310971	-0.422607	0.690159	0.52449
chr7_39464566	0.0466965	0.210912	-0.0516408	-0.116475	0.186806	0.103344	0.689418	0.38897	-0.262994	0.520157	0.305753
chr7_39465186	-0.0466999	-0.102278	0.041456	-1.27739	0.197141	0.169736	0.348938	0.194998	0.181095	0.239299	-0.119583
chr7_39566369	-0.170389	-0.0619237	0.38404	0.211811	-0.165019	-0.151445	-0.141886	-0.107869	-0.736564	-0.251995	-0.448063
chr7_39570489	-0.115467	0.212275	0.167504	0.141609	0.281829	0.215767	0.341537	0.140315	-0.440196	0.275705	0.0328272
chr7_39572230	-0.060336	0.165139	-0.0136334	0.0207139	0.0618792	-0.0279068	0.00744183	-0.075049	-0.440129	-0.0456686	-0.067052
chr7_39572468	-0.0728086	-0.0308832	0.0949244	-0.0205261	-0.216376	0.0131291	0.124704	-0.0235167	-0.810363	-0.28592	-0.339231
chr7_39573206	0.152878	0.648453	-0.00690866	-0.0738234	-0.838749	-0.160581	0.0933889	-0.459963	-0.0653911	-0.413768	-1.23512
chr7_39609609	0.142829	0.181479	-0.0134295	-0.153295	-0.0744718	-0.0394339	0.403687	0.154236	-0.242409	0.0832425	0.105787
chr7_39609756	-0.0211381	0.14757	0.0123188	-0.157207	-0.207878	-0.430027	0.507351	0.213886	-0.706447	0.111315	0.167449
chr7_39610486	-0.449227	0.38533	0.100756	-0.444206	0.393145	0.420591	0.27873	0.121744	-0.736491	0.214732	-0.144614
chr7_39686613	0.12636	0.188723	-0.103502	-0.0627186	-0.237017	-0.194389	-0.382562	-0.219563	-0.622599	0.228518	-0.0203555
chr7_39690365	0.0283024	-0.029996	-0.00255751	-0.174401	-0.17849	-0.0444288	-0.118623	-0.295525	-0.78284	-0.09551	-0.299366
chr7_39696625	-2.31716e-05	0.095614	-0.0213916	0.221964	0.119941	-0.0165681	0.138182	0.0818139	-0.404009	-0.0169939	-0.035675
chr7_39706098	-0.0589933	0.0269164	-0.06673	0.25858	0.258055	-0.226809	-0.0951137	-0.433169	-0.685892	-0.254026	-0.394608
chr7_39706778	-0.166798	0.352235	-0.233811	-0.593526	-0.609792	-0.245789	0.124324	0.40784	-0.142915	0.146043	0.0205805
chr7_39951352	0.224403	0.390127	0.538319	0.286796	0.457457	0.189006	0.736423	0.443453	-0.438836	0.469728	0.376062
chr7_39952343	0.071212	-0.00580926	-0.276694	-0.954468	-0.0906143	0.0540808	-1.20234	-1.38198	-2.52724	-0.482024	-0.67269
chr7_39987607	-0.162186	0.361963	0.241805	-0.0218598	-0.140784	-0.272026	-0.359217	-0.909055	-0.711556	-0.147606	-0.512
chr7_39987845	-0.0615654	0.422881	0.244401	0.13331	-0.223432	-0.0649138	-0.337427	-0.557314	-0.937361	-0.145581	-0.380856
chr7_39988051	-0.163046	0.0285214	0.114419	-0.0106954	-0.199089	-0.200422	-0.4782	-0.884915	-0.916831	-0.605055	-0.589168
chr7_39997440	-0.0262058	0.314476	0.0957909	0.202072	-0.0634809	0.160477	-0.210539	-0.359959	-0.23415	-0.250216	-0.35596
chr7_39999331	-0.0302193	0.0721347	0.239925	-0.0015909	-0.0747815	0.169128	-0.497241	-0.403435	-0.722851	-0.116222	-0.450899
chr7_40001853	0.0106875	0.487701	-0.0709919	0.161946	0.0260291	-0.0467831	-0.369741	-0.376684	-0.403776	0.0342037	-0.0707302
chr7_40002533	-0.322753	0.0539444	0.842371	-0.837227	0.274802	0.150796	-0.252483	-1.28075	-1.46049	-0.884258	-0.728643
chr7_40045833	-0.00234674	0.0262503	-0.0141104	-0.190388	-0.0259812	-0.398556	-0.48295	-0.642129	-1.03231	-0.0682907	-0.439605
chr7_40047762	-0.0730743	0.0976362	0.424163	-0.0846473	-0.0620963	-0.369891	-0.0368598	-0.27272	-0.86196	-0.315321	-0.549607
chr7_40048423	1.97475	-0.194321	-0.143911	1.31752	0.979767	0.163522	-0.458106	0.0859469	-13.9008	2.36982	1.86869
chr7_40062770	-0.0235127	0.213352	0.00283389	0.160862	0.220671	-0.0113053	-0.183239	-0.108835	-0.237873	-0.170368	-0.0147406
chr7_40062971	0.0474085	0.170612	-0.0156429	-0.0592866	-0.00856498	0.0167103	-0.189416	-0.174029	-0.597391	-0.0712973	-0.188127
chr7_40063651	-1.19252	1.0195	0.0117251	0.99695	0.181985	0.00827563	0.993241	-0.472788	0.146776	2.23522	0.819931
chr7_40077954	-0.11934	0.51708	0.0276838	0.219296	0.164836	0.0644307	0.0314981	-0.0800712	-0.451676	0.2521	0.230129
chr7_40078694	0.0882649	0.157056	-0.112841	0.0207313	-0.106405	-0.236829	-0.352466	-0.450798	-0.248113	-0.0744843	-0.394015
chr7_40088112	-0.0758345	0.0240035	0.124806	0.150448	0.0426422	-0.143082	-0.486897	-0.488715	-0.618289	-0.0742715	0.0329336
chr7_40092726	-0.0893137	0.181409	0.198381	-0.0588034	-0.136839	-0.111542	-0.380362	-0.51894	-0.551344	-0.197378	-0.563387
chr7_40093117	0.0489717	0.0353252	-0.0665455	-0.00831407	0.0948443	0.267752	0.170655	-0.200165	-0.719742	-0.183121	-0.211935
chr7_40094129	0.23658	-0.0692344	0.272236	0.187689	0.340066	0.224798	0.179117	-0.090253	0.454613	0.187022	0.265251
chr7_40094281	0.019775	0.00584449	-0.00968415	0.0741581	-0.0817089	0.0939887	-0.164127	-0.125502	-0.269446	-0.0181583	-0.00177218
chr7_40094416	0.0280508	0.402644	0.0226591	0.0951113	-0.0117842	0.0529389	-0.21614	-0.301179	-0.354441	-0.0395627	-0.166373
chr7_40094664	-0.0874409	0.253714	0.202458	0.0697388	0.0483164	0.0400611	-0.0737295	-0.197428	-0.603186	0.0158513	-0.178003
chr7_40094857	-0.0124954	0.026432	0.133032	0.0652177	0.0517041	0.0592904	-0.133485	-0.159522	-0.51704	-0.0744134	-0.368665
chr7_40095477	0.079433	0.0720427	-0.176226	0.443792	0.0735455	-0.645497	0.0624968	-0.805795	-0.364152	0.385032	-0.0970352
chr7_40133059	-0.164622	0.161781	0.242984	-0.0523125	-0.0223168	0.00399102	-0.135452	-0.418293	-0.778647	-0.606032	-0.6895
chr7_40134440	-0.19024	-0.108333	0.382542	0.323939	0.016015	0.166283	-0.129996	-0.357361	-0.505337	-0.140765	-0.373914
chr7_40135619	-0.135803	0.31549	-0.028448	-0.971268	0.630839	0.601173	0.116315	-0.44254	0.42112	1.00326	0.389769
chr7_40188457	-0.0141186	0.011651	-0.734674	-0.711939	0.00450198	-0.262533	-0.403267	-0.114558	-0.67361	0.222872	-0.254347
chr7_40194881	0.0630601	-0.133981	-0.159251	-0.349429	-0.351673	-0.123569	-0.355152	-0.153095	-0.870358	0.1561	-0.0388845
chr7_40195559	-0.00561196	0.111825	-0.43014	-0.299979	1.13454	0.170713	0.698571	1.11361	0.463837	1.18766	1.12077
chr7_40237576	-0.10194	0.0942932	-0.123593	0.0745895	-0.0121413	0.173788	0.387468	0.279402	-0.513323	0.508227	0.277099
chr7_40238249	0.129483	-0.175462	-0.392223	-1.17425	0.593416	-0.474199	1.30929	0.39897	1.18022	1.13657	1.01975
chr7_40274487	-0.0440786	-0.00633517	-0.251881	-0.17712	0.0781165	-0.271043	0.0804304	0.0872049	-0.53828	0.618104	0.374012
chr7_40275177	-0.153782	-0.656512	0.460014	-0.663971	-0.337257	-0.594996	0.438646	-0.0179879	0.165628	0.213912	-0.468633
chr7_40316750	0.0351452	-0.106079	0.00642554	0.0249065	-0.0269443	-0.15327	0.284436	-0.061247	-0.763935	0.518703	0.378213
chr7_40317370	0.0283739	0.250146	-0.222334	0.811058	-0.346285	0.747344	0.523867	0.191836	-0.385088	0.36372	0.496285
chr7_40449230	0.0569966	-0.208651	-0.28862	-0.374812	0.0286578	-0.36524	0.361254	0.293466	-0.0336913	0.824765	0.353575
chr7_40459738	0.11691	-0.155231	-0.01533	1.81609	-0.0681587	-1.43852	1.0711	0.434136	-0.0958511	0.68517	2.02674
chr7_40496245	0.0712469	-0.0155074	-0.289907	-0.0513534	-0.310141	-0.0583331	0.427142	0.557717	-0.366305	0.50895	0.357367
chr7_40496925	-0.127945	0.0293814	-0.27858	-0.503419	-0.840832	-1.47287	-0.164362	-0.0282625	-0.51363	-0.0421608	0.220862
chr7_40684039	-0.237436	-0.246047	0.12144	-0.2482	0.186628	0.0229135	0.354657	0.121568	0.0234856	0.550805	0.228313
chr7_40684659	-1.13603	-0.014629	-0.248898	0.077222	0.242134	0.276916	-0.35012	-1.41012	-0.421391	-0.291087	-1.10408
chr7_40749410	-0.0635026	0.15106	-0.526572	-0.287642	-0.0711931	-0.336299	0.393949	0.322262	-0.166787	0.358097	0.486303
chr7_40750030	-0.351824	0.0662705	-0.215911	-1.57093	-0.117195	-0.972857	-0.886087	0.32554	-1.09411	0.266194	0.541876
chr7_40860270	0.208061	0.320691	-0.301356	-0.114506	0.151627	0.376824	0.445041	0.387965	0.750218	0.995794	0.955388
chr7_40860397	0.149196	0.665326	-0.0548785	0.155215	0.0328397	0.334297	0.70037	0.676023	0.54107	1.16068	1.01725
chr7_40861017	-0.329607	-0.185484	0.127439	-0.405218	0.422279	-0.116416	-0.447333	-0.365918	-5.52857	-0.100103	-0.101875
chr7_40999039	-1.29708	-0.107727	0.0874214	1.05982	0.449523	0.257552	0.0152556	0.336979	0.168647	0.053816	-0.155084
chr7_41137061	-0.022674	-0.0329463	0.0447736	0.692095	0.647954	1.09731	0.622763	0.667266	-0.364684	0.42109	0.0353015
chr7_41275083	-0.160148	0.318842	-0.911969	0.1226	-1.90695	-0.789852	0.384479	-0.62395	0.286966	0.434323	-0.516316
chr7_41413105	-0.79741	0.221328	-0.118562	-0.417475	0.582836	0.121821	-0.0460182	-0.0540467	-0.650917	0.148128	0.127981
chr7_41551127	-0.473337	-0.16372	0.247344	-1.38391	-0.39462	-0.682286	-0.104424	-0.904671	-1.46805	-0.331461	0.204166
chr7_41689649	-0.048797	0.130816	-0.765021	-0.235418	-0.185222	-0.335048	0.170802	0.150302	-0.520961	0.434112	0.678015
chr7_41689805	0.111705	-0.0542699	-0.542979	-0.211635	-0.253304	-0.00495186	0.0622715	-0.0385693	-0.187142	0.486824	0.358993
chr7_41689974	-0.0571728	0.222366	-0.358624	-0.0523256	0.0956014	-0.0862303	0.186152	-0.182021	1.02183	0.806229	0.606421
chr7_41690130	-0.217408	0.10283	-0.174517	-0.0109982	0.341869	0.0366464	0.259269	0.195489	0.990545	0.80795	0.791089
chr7_41690286	-0.0335745	0.106789	-0.135899	-0.236456	0.164751	0.0537873	0.21842	0.156695	0.221065	0.494884	0.50677
chr7_41690422	0.000723213	0.023421	-0.0708073	0.179648	0.225899	0.443069	0.458691	0.338114	0.680155	0.743171	0.650072
chr7_41699986	0.0229129	0.209771	-0.532632	-0.0980454	0.179104	-0.0438511	0.0464598	0.125101	-0.197185	0.249854	0.52405
chr7_41700254	0.186692	0.371924	-0.286711	-0.233492	0.30091	0.399025	0.151593	0.271459	0.351921	0.389341	0.54978
chr7_41700932	0.0859109	0.0876688	-0.219429	-0.347066	-0.47262	0.28208	0.642327	0.203753	-0.274507	0.571432	0.674433
chr7_41832351	-0.124743	-0.693081	0.0870052	0.184278	0.14993	-0.424764	0.417776	-0.172795	-0.578122	0.654123	0.668052
chr7_41964270	-0.115257	0.748286	-0.00931589	0.15582	-0.117631	0.0282828	0.263737	0.44668	-0.0834196	0.481736	0.344129
chr7_41964528	0.0519345	0.503642	0.0751772	0.113968	-0.0150927	0.0485497	0.146583	0.510216	-0.288462	0.33498	0.459481
chr7_41964725	-0.134555	0.367179	-0.199711	-0.257892	0.0816976	0.0414773	-0.24609	0.460957	-0.63682	-0.0142471	0.310962
chr7_41964905	-0.0504018	0.0305168	-0.711429	-0.197577	-0.248464	-0.287556	-0.0609405	0.443353	-0.858124	-0.139594	0.155709
chr7_41965093	-0.0237125	-0.0471023	-0.586679	-0.241989	-0.358617	-0.150898	-0.103315	0.545722	-0.281382	0.146899	0.317317
chr7_41965280	-0.0648674	0.140426	-0.187465	-0.479716	-0.00011408	-0.0264086	-0.028542	0.606134	-0.814066	0.404464	0.418918
chr7_41965459	-0.0466346	-0.0913728	-0.934308	-0.386051	-0.0749975	-0.153337	-0.120396	0.501042	-0.0679494	0.222772	0.437025
chr7_41965630	-0.0259638	-0.104302	-0.892609	-0.090434	-0.0355535	-0.0778146	-0.0262511	0.344144	-0.0876006	0.279503	0.143531
chr7_41965800	0.00269511	0.163356	-0.0262635	-0.0127396	0.174514	0.359094	0.518096	0.768208	-0.11471	0.567636	0.440759
chr7_41966546	0.307086	0.29767	0.127276	0.234962	0.448009	0.593835	0.906826	0.966756	0.202164	1.09327	0.747641
chr7_41967601	-0.0518453	0.0843876	-0.255998	-0.104271	-0.136919	0.22094	0.00875131	-0.285425	-0.112775	-0.169157	0.0814231
chr7_41967794	0.18687	0.143995	-0.0754704	-0.162555	0.26136	0.441198	0.400647	0.206824	-0.227123	0.126138	-0.0230472
chr7_41972344	0.241868	0.186929	-0.42755	-0.0388046	0.138748	0.351654	0.431714	0.638955	-0.547414	0.859919	0.662457
chr7_41972502	0.113084	0.416887	-0.500981	-0.117355	0.254862	0.52226	0.20095	0.533442	-0.326937	0.701521	0.59965
chr7_41977540	0.138798	0.333856	-0.0427888	0.285163	0.318454	0.207601	0.323224	0.212119	-0.510443	0.28542	0.000265817
chr7_41978564	0.112529	0.529936	-0.16094	-0.0168231	0.176712	0.195985	0.259446	0.0503857	-0.388957	0.230093	0.180332
chr7_41979277	0.610313	-0.379538	-0.965899	-1.13299	-2.05334	0.40415	-0.709522	0.461852	-4.1848	-0.146558	0.216868
chr7_42023412	-0.00059912	0.00776764	-0.000781684	-0.267424	-0.0260316	-0.0648514	0.182099	-0.220743	-0.187473	0.231522	-0.134718
chr7_42025260	0.266753	0.53023	-0.150359	0.129985	0.136459	0.38333	0.333459	0.563119	-0.832989	0.498906	0.386566
chr7_42026197	-0.0408196	0.506664	0.10776	0.0617142	0.195666	0.275137	0.436153	0.551284	0.0153098	0.585148	0.569663
chr7_42026934	0.0566833	-0.375864	-14.7896	-0.26102	0.273287	0.363451	0.769616	-0.714567	0.630969	0.125212	0.876575
chr7_42040037	0.161551	0.374382	-0.150418	0.37262	0.0934753	-0.0916924	0.338572	0.296824	-0.566837	0.199981	0.174837
chr7_42045323	0.0387563	0.106693	0.00852023	0.151718	0.269919	0.40558	0.134197	-0.0159814	-0.095264	0.311698	0.270441
chr7_42045447	-0.0294082	0.106336	-0.481658	0.075769	-0.0847645	0.162526	0.146995	0.00128505	-0.0594023	0.3563	0.216189
chr7_42048473	0.239535	0.127761	-0.370094	0.163963	-0.151498	0.347643	0.459772	0.221057	-0.153952	0.510672	0.528183
chr7_42048594	0.260872	0.0450482	-0.0708444	-0.0116463	0.0468358	0.161986	0.29596	0.192863	0.0640656	0.262877	0.317769
chr7_42049214	0.743306	-0.50928	-0.968973	-0.575966	0.419338	0.636082	-1.05719	0.687477	-0.217096	-0.917819	0.561145
chr7_42076741	0.116868	0.00735669	-0.0797938	-0.0605658	-0.00452302	-0.0556381	0.110692	0.251866	-0.398453	0.122926	-0.0297487
chr7_42077361	-0.00654026	0.0268013	-0.19305	0.250836	0.0662717	0.294764	0.13426	0.0961178	0.160229	0.768531	0.3801
chr7_42148167	-0.0764809	0.455259	0.0523052	0.140037	0.197754	0.314727	-0.0774113	-0.195763	-0.209583	0.410743	0.223797
chr7_42148365	0.102166	0.151697	-0.0979865	-0.130574	0.0191558	0.350032	-0.365846	0.381632	-0.627367	0.412526	0.217343
chr7_42148985	0.13184	-0.174214	-2.1167	0.233127	0.367997	-0.453724	0.0276625	0.0130427	-1.99114	-1.90922	0.0725299
chr7_42223111	0.0155129	0.120341	-0.028323	0.23996	0.00704098	0.0184563	0.0550721	-0.154566	-0.740491	0.0483983	-0.127846
chr7_42223791	-0.160195	-0.217641	0.223021	-0.314943	-0.354415	-0.0271873	-0.126463	0.285041	-1.3779	0.676995	-0.16678
chr7_42360859	-0.76479	0.550636	-0.333139	0.17845	0.148326	-0.41458	-0.284658	0.489038	-1.30295	0.185919	-0.243037
chr7_42497928	-0.366762	0.387445	-0.115728	-2.26858	-0.153351	-0.130832	-0.387258	-0.165706	0.0254125	0.0440422	0.283061
chr7_42634997	-0.163958	-0.0302623	-0.53345	0.389694	-0.08202	-0.656865	-0.0173256	-0.235201	-2.20151	0.0308708	0.497032
chr7_42772066	0.00637564	0.361061	-0.420844	0.13385	0.234976	0.400375	0.474018	0.551889	0.419775	0.837429	0.349103
chr7_42909635	-0.100346	-0.000990668	0.181383	-0.319421	-0.364091	-0.618548	-0.421322	-0.525402	-1.33983	-0.690246	-0.676764
chr7_42909757	-0.162484	0.107508	0.279571	0.00118166	-0.161237	-0.0956155	-0.377368	-0.392579	-1.1377	-0.522516	-0.646396
chr7_42910007	-0.104958	0.159648	-0.00972983	0.0174279	-0.334027	-0.266842	-0.527139	-0.36437	-1.12506	-0.707764	-0.888556
chr7_42910252	-0.065825	0.30987	0.288426	0.295936	-0.0161184	0.0648492	-0.310924	-0.293805	-0.77031	-0.354914	-0.530404
chr7_42910414	-0.0927308	0.352413	0.307459	0.202424	0.0515126	0.00111114	-0.389594	-0.405074	-0.521876	-0.273878	-0.617652
chr7_42910551	-0.103081	0.0464454	0.0661541	-0.0724491	-0.318132	-0.180106	-0.587244	-0.61759	-0.98426	-0.736322	-0.829279
chr7_42910677	-0.126599	0.0448463	0.0603635	-0.116358	-0.0139944	-0.237953	-0.370619	-0.473691	-0.733919	-0.444855	-0.718425
chr7_42917542	-0.0640299	0.147056	0.0920981	-0.0879102	-0.346017	-0.185424	-0.251207	-0.439787	-0.517126	-0.161403	-0.085145
chr7_42921804	-0.0525872	0.445776	0.0833635	0.00143845	-0.0150593	-0.0704892	-0.281541	-0.16077	-1.08761	-0.121303	-0.266019
chr7_42923299	-0.241401	0.226329	0.326321	-0.043521	-0.242803	-0.281381	-0.138714	-0.471556	-1.13378	-0.348983	-0.813164
chr7_42924671	-0.105649	0.332322	0.249095	-0.20423	-0.189649	-0.227602	-0.168727	-0.386833	-0.513401	-0.18078	-0.321588
chr7_42926511	-0.110801	0.137151	0.0402836	-0.145046	-0.21275	-0.2064	-0.448567	-0.704561	-0.849281	-0.231827	-0.688163
chr7_42927343	-0.0969283	0.0860631	-0.0187303	-0.0869284	-0.173016	-0.166313	-0.168704	-0.27578	-0.819156	-0.174282	-0.651001
chr7_42932085	-0.0171644	0.0561985	0.468006	-0.165122	-0.21659	-0.231891	-0.102446	-0.653996	-0.588873	-0.333624	-0.652328
chr7_42932329	-0.0884267	0.178787	0.559193	0.267185	0.0738859	0.108445	-0.0264265	-0.576434	-0.610161	0.189433	-0.0701485
chr7_42934952	-0.0439968	0.435694	0.121791	0.328403	0.273165	-0.00511127	0.101124	-0.0623101	-0.414891	-0.23144	0.014573
chr7_42937269	0.090717	0.292865	-0.0646392	0.131327	0.026518	0.366997	0.0696582	-0.159657	-0.503563	-0.124214	-0.275853
chr7_42937456	0.12615	-0.0287773	0.161276	0.0692995	0.382998	0.00556714	0.106767	-0.193893	-0.23022	-0.13377	-0.254083
chr7_42938076	-0.0537434	0.280641	-0.853601	-0.205276	0.113452	-0.727118	-0.105055	-0.0202178	-0.0383454	-0.184146	0.400991
chr7_43090707	-0.0703748	-0.59179	0.194394	-0.438291	0.0330834	-0.767333	-0.465878	0.0205056	-0.580056	-0.910052	-0.860307
chr7_43243838	-0.338614	0.346281	-0.326338	-0.663896	-0.283459	-0.16333	-0.304723	-0.106892	-0.889902	-0.214844	-0.680621
chr7_43244458	0.89513	-0.119593	-1.3164	-1.62332	-0.976541	0.520379	0.565684	-0.757278	1.10002	0.372889	0.386677
chr7_43311711	0.235343	0.586959	-0.411534	-0.60691	0.0559521	0.197525	0.438764	0.748647	-0.251102	0.557051	0.697918
chr7_43311958	-0.105108	0.120168	-0.192255	-1.01281	-0.398227	-0.129746	0.159296	0.78553	-0.112915	0.199508	0.473851
chr7_43320581	0.0540074	0.0654439	-0.118476	-0.613984	-0.20977	-0.382667	-0.377327	-0.126925	-0.963335	0.230008	-0.275377
chr7_43321248	-0.625489	0.249077	-0.217767	-1.12046	-1.70799	0.0992837	0.174085	0.0416446	-1.03862	0.614495	-0.321094
chr7_43360827	-0.0951304	0.447077	0.0273963	-0.105883	0.129742	0.00117104	0.239836	0.216504	-0.213618	0.414196	-0.0327124
chr7_43361491	0.0117709	0.192266	-0.138868	-1.5519	-1.16661	-1.5206	-0.287877	-1.24068	-0.64456	0.407657	-0.603662
chr7_43396760	0.0232946	0.315766	-0.118259	-0.391522	-0.146394	0.00902944	-0.0214083	0.423218	-0.203735	0.244608	0.0957162
chr7_43397440	0.658581	-0.886004	0.304755	-2.64752	-1.08043	-14.897	0.695525	0.381282	0.466942	-1.33386	-0.235619
chr7_43407546	-0.0566188	0.286108	-0.308039	-0.343855	-0.13198	0.0558345	0.0530265	0.190468	-0.248746	0.401895	0.347565
chr7_43408257	-0.421355	0.0515036	0.128247	-14.9219	-1.9929	-1.30854	-0.252498	0.438066	0.0564098	0.899935	-0.155352
chr7_43437956	0.00396781	0.0262189	0.00574298	-0.0294525	-0.434742	-0.141754	0.0696326	-0.0624288	-0.900387	-0.0451029	-0.213265
chr7_43442513	0.0761318	0.218384	-0.230221	-0.136716	0.2209	0.18035	-0.143743	0.195098	-0.306127	0.238	0.0978214
chr7_43444159	0.0856004	0.214194	-0.157066	-0.356576	-0.329772	-0.338019	-0.0303739	0.767788	-0.280714	0.386605	0.391353
chr7_43444381	-0.11915	0.243089	0.0374797	-0.695702	-0.486879	0.0029344	0.153162	0.383303	0.1446	0.607883	0.469825
chr7_43444545	-0.131114	0.255686	-0.164994	-0.490762	0.0620628	0.157302	0.705856	0.4187	0.979962	0.858282	0.681831
chr7_43444721	-0.0397834	0.240719	-0.393399	-0.154221	0.155959	0.209883	0.739442	0.595144	0.598873	0.820919	0.668387
chr7_43445285	0.232656	0.418855	-0.529888	-0.160609	-0.0488243	-0.223864	0.498029	1.05661	-0.0565485	0.318742	0.60907
chr7_43445449	-0.0522659	-0.0334223	-0.599823	-0.474605	-0.16735	-0.357579	0.272125	0.357553	0.776387	0.484206	0.428639
chr7_43450769	0.0735241	0.301012	-0.089638	0.0886296	-0.00497818	-0.0140391	0.227551	0.431905	-0.433406	0.378378	0.037883
chr7_43456261	0.129729	0.639178	-0.247287	-0.318701	-0.22703	0.388264	-0.0542358	0.375985	-0.617888	0.405694	0.547783
chr7_43463615	-0.148153	0.272684	0.0517979	-0.208985	0.0643191	-0.429646	0.00435622	0.0182443	-0.421953	0.0551039	0.0304239
chr7_43466407	-0.326837	-0.0198114	-0.0750614	-0.529289	-0.570079	-0.385896	-0.505486	-0.196677	-0.743862	-0.0385578	-0.563433
chr7_43468904	-0.0134555	0.28329	-0.157915	-0.204126	-0.102915	0.00936493	-0.113209	-0.0398851	-0.389153	0.34835	0.330842
chr7_43469632	-0.629518	1.00498	-14.7573	0.298462	0.30759	-14.1828	-15.0179	0.780678	-14.3099	-14.9799	0.381735
chr7_43479560	-0.0607768	0.233554	0.0833162	-0.25346	0.0257768	-0.0715717	0.166579	0.176051	-0.43653	0.373586	0.261623
chr7_43480237	-1.35941	-0.0924183	0.285962	0.359773	-15.3964	0.922109	-0.892606	-3.55712	-14.6782	0.500524	-0.766878
chr7_43492016	-0.0335553	0.473069	-0.510228	-0.258488	-0.0860564	-0.153583	-0.0981933	0.29592	-0.182592	0.219494	0.175324
chr7_43493042	-0.0270556	0.334687	-0.0377638	-0.0776994	-0.021529	-0.262977	0.0738084	0.0334254	-0.0989768	0.0913341	-0.191414
chr7_43500646	-0.0326365	0.015746	-0.291168	-0.220342	-0.157247	-0.0989218	-0.361675	-0.0495799	-0.17093	0.298668	0.0633033
chr7_43501162	-0.101562	0.148109	-0.350899	-0.207058	-0.411158	-0.218304	-0.089551	0.0178006	-0.314399	0.0140738	-0.138763
chr7_43507084	0.25125	0.249874	-0.511553	-0.420034	0.152675	-0.0238737	0.469619	-0.0692348	-0.0205607	0.320953	0.158158
chr7_43507964	0.232208	0.00491021	-0.00314908	-0.0825101	0.0469874	-0.147455	0.205254	0.253837	-0.0525728	0.637187	0.0804917
chr7_43508941	0.0280513	0.145797	-0.227813	-0.280792	-0.181026	-0.140766	0.0756405	0.232937	-0.27305	0.24285	0.0450267
chr7_43541150	0.283795	-0.152871	0.0387437	0.00773293	0.0834255	0.173368	0.512359	0.459996	0.173157	0.52258	0.106665
chr7_43541845	0.158239	0.103844	-0.21299	-0.21124	-0.0446918	-0.256337	-0.122045	-0.0830977	-0.481507	-0.121833	-0.0360412
chr7_43550418	0.240668	0.529725	-0.46542	0.00161564	-0.296821	0.29209	-0.36021	0.971109	-0.32845	0.579793	0.389149
chr7_43552223	0.0624585	0.198328	-0.124485	-0.060345	0.123199	0.356747	0.375695	0.160911	0.42974	0.306255	-0.165528
chr7_43554547	-0.0352079	0.703817	0.0896939	-0.253336	0.147316	0.192234	0.311336	-0.0095524	-0.305981	0.470082	0.489441
chr7_43561759	0.11059	0.277368	-0.0334113	0.0477192	-0.0887794	0.00709993	0.261787	0.162463	-0.514977	0.357006	0.124716
chr7_43562480	-0.0484804	0.627354	-0.284515	0.228433	0.186177	-0.44153	0.132321	0.557228	-0.740733	0.448873	0.787569
chr7_43583199	0.236403	0.215155	0.964135	0.889613	0.788892	0.523767	1.37549	0.853883	0.243493	0.787349	0.58163
chr7_43583977	0.177947	-0.0428889	-0.168325	0.741563	0.999256	0.0303116	0.109018	-0.362912	-14.9475	-0.0155707	-1.23056
chr7_43595845	0.0190917	-0.00931343	-0.0349673	-0.162218	-0.110486	-0.29989	-0.710431	-0.863719	-0.64782	-0.245813	-0.703758
chr7_43596613	0.0768602	-0.0778199	1.22127	1.54341	0.964646	1.90187	-0.244938	-0.494191	-14.1888	0.63798	0.222669
chr7_43608246	-0.0207273	-0.190704	0.0311055	-0.142848	-0.29285	-0.156677	-0.0592087	-0.246801	-0.615114	0.201485	-0.237311
chr7_43608926	0.0687644	-0.0789664	1.36894	1.74396	-1.02013	1.78759	1.24849	-0.603194	-1.31133	0.692576	0.342568
chr7_43619547	-0.0293936	0.0178215	0.132198	-0.180857	-0.0990135	-0.153293	-0.220231	-0.438507	-0.924019	-0.141414	-0.494537
chr7_43623708	-0.0446408	0.290119	0.00796446	-0.252654	-0.165304	-0.275573	-0.156541	-0.43441	-0.907995	-0.352169	-0.563892
chr7_43624460	-0.0740416	0.313449	0.0503076	0.0655122	-0.0952432	-0.131364	-0.145085	-0.23759	-0.977261	-0.30592	-0.621123
chr7_43625342	0.358194	-0.410105	-0.429811	1.35984	1.19786	0.710669	0.392763	0.115241	0.530479	0.942938	0.972437
chr7_43639547	0.0713327	0.260468	0.0366509	0.216758	0.0754738	-0.0187497	-0.180229	-0.259931	-0.92382	-0.320782	-0.321631
chr7_43640543	-0.0640583	0.00274481	0.425153	0.530094	0.0553045	-0.0700026	-0.345639	0.00250282	-0.0753908	-0.375705	-0.44104
chr7_43645227	0.0467096	0.227691	-0.0364696	0.226095	0.135304	0.0209583	-0.147322	-0.244724	-0.73323	-0.116201	-0.452336
chr7_43647445	0.268259	0.273614	-0.0686546	-0.0704641	-0.0680545	0.0759339	-0.0965761	-0.0849273	-0.85862	-0.0536675	-0.231409
chr7_43648566	-0.148535	0.215074	0.251113	-0.29892	-0.257085	-0.38275	-0.156111	-0.277673	-1.20599	-0.181034	-0.725517
chr7_43649186	-0.177028	-0.0628179	0.302058	0.153674	0.0703496	0.073809	-0.243683	-0.644394	-0.751785	-0.148441	-0.600847
chr7_43771101	-0.0243963	0.0384091	0.238104	0.0696097	-0.363711	0.0767121	-0.494856	-0.621646	-0.972741	-0.348816	-0.730863
chr7_43771721	0.689819	0.1307	-0.176032	0.335102	-0.708751	0.0600133	-0.270549	0.475833	0.0963388	-0.0851662	-1.96048
chr7_43787905	0.102383	0.428875	-0.099095	-0.00708575	0.174901	0.11874	-0.394393	-0.908589	-0.0339082	0.546112	0.0884158
chr7_43791251	0.0108592	-0.0835974	0.0239496	-0.26226	0.0123815	0.203449	-0.243043	-0.0343999	-0.392023	0.0260221	-0.270846
chr7_43792705	-0.0722164	0.0627248	0.0340117	0.211	-0.236388	0.0318967	-0.0425873	-0.0624522	-0.555432	0.0184551	-0.463297
chr7_43800436	0.0621086	0.201111	-0.0134438	-0.0515073	0.2154	0.156542	-0.220736	-0.21991	-0.750178	0.0341729	-0.240947
chr7_43803676	0.0526165	0.546939	-0.154993	-0.125247	-0.267719	0.00434897	-0.218633	-0.7262	-0.163184	0.0440967	-0.0833082
chr7_43806930	-0.116127	0.078546	0.0074103	-0.267699	-0.376968	-0.140738	-0.586492	-0.550302	-0.613706	-0.023783	-0.449658
chr7_43807106	-0.110188	0.202459	0.330314	-0.378581	0.00776623	0.0344515	-0.412585	-0.663733	-0.418833	-0.00430113	-0.428588
chr7_43807726	-0.493267	0.102483	0.0765693	0.514359	0.0847432	0.338673	0.658975	1.09874	-1.99061	0.0636814	0.876819
chr7_43866707	-0.207628	0.45107	0.133739	-0.110765	-0.11538	0.29979	-0.248068	-0.339054	-0.634449	0.0549859	0.259343
chr7_43866853	-0.00529197	0.0897999	-0.0584977	-0.0245187	0.243628	-0.00266513	-0.0821199	-0.549044	-0.357205	0.203251	0.174258
chr7_43868958	-0.0819471	0.173272	0.536287	0.110557	0.069147	-0.0768149	0.269162	-0.450196	-0.578986	-0.207241	-0.433982
chr7_43876666	0.229182	0.437047	-0.118396	-0.170883	0.291259	0.264227	-0.0527836	0.461359	-1.40325	-0.0664797	0.21665
chr7_43876920	0.148938	0.284045	-0.138502	0.0048684	0.0267801	0.232096	-0.305629	0.344453	-1.14978	-0.0830892	-0.221409
chr7_43877108	-0.0421748	0.120531	-0.233951	0.00855243	-0.0264943	0.183271	0.141661	0.215524	-0.679202	-0.029898	-0.110268
chr7_43877292	0.22161	0.285516	-0.191684	0.346611	0.310375	0.233567	-0.075723	0.215216	-0.862814	-0.180285	0.0860777
chr7_43877453	0.0984589	0.259408	-0.304364	0.146291	0.0129074	0.176967	-0.0533258	0.0550609	-0.0518827	0.0921576	0.217111
chr7_43877640	0.174594	0.377225	-0.438334	0.170556	0.241091	0.323495	0.18529	0.170044	0.282461	0.331607	0.227065
chr7_43877850	0.172349	0.226761	-0.19134	-0.0265001	0.289022	0.137287	0.0926449	-0.0923244	-0.14449	0.116088	0.0291158
chr7_43878038	0.0102249	0.364594	-0.0269041	0.0205857	0.138766	-0.0411009	-0.40754	-0.13857	0.305627	0.0849836	-0.12554
chr7_43878197	0.103952	0.60693	-0.0815283	-0.188192	0.141298	0.408858	-0.15127	0.163513	-0.976492	-0.346636	-0.0959997
chr7_43878359	-0.0184768	0.0964474	-0.0980201	-0.0262127	-0.0928645	0.169984	-0.522895	0.17671	-0.821564	-0.24962	-0.363288
chr7_43878481	0.067416	0.440483	-0.395543	0.164444	0.12869	0.205367	-0.353297	0.252271	-0.830569	-0.331398	-0.225557
chr7_43878635	-0.0927938	0.306192	0.0342727	-0.151604	0.239244	0.396633	-0.510483	-0.344204	-0.433637	0.172344	0.0512342
chr7_43878813	0.184516	0.271207	-0.199047	-0.0150017	-0.123079	-0.0510039	-0.369161	-0.00387135	-1.20479	-0.142841	-0.556978
chr7_43878966	0.0689987	0.0573628	-0.0706903	0.121736	0.0908742	0.0595748	-0.0378081	-0.384693	-0.603213	0.021251	-0.557174
chr7_43879136	-0.0268269	0.252098	0.0897256	0.193663	0.489569	-0.120966	-0.0681013	-0.265275	-0.658692	0.0218785	-0.460821
chr7_43881586	-0.0113361	0.0591152	-0.0276188	0.0488171	-0.181559	-0.200457	-0.379234	-0.677698	-1.13115	-0.253263	-1.01408
chr7_43881846	0.0192563	0.14552	-0.0364861	-0.214553	-0.14879	-0.284291	-0.492009	-0.800449	-0.742753	-0.0989853	-0.486561
chr7_43887384	-0.17594	0.219715	0.0678245	-0.0229662	0.130115	-0.267378	-0.506461	-0.705813	-0.801073	-0.504433	-0.338331
chr7_43887742	-0.227084	-0.0283333	0.0242849	-0.202032	-0.126509	-0.175452	-0.788023	-0.526337	-1.54758	-0.450485	-0.557081
chr7_43888362	0.307261	-1.07317	-14.877	-2.06381	0.0926523	2.05874	-0.25529	-0.256465	0.424919	-0.443357	-1.29854
chr7_43927083	-0.761415	0.78972	0.278941	-0.980179	-15.7792	-3.64223	0.990932	-15.907	-2.04307	-15.9205	-0.00584025
chr7_43938402	-0.104358	0.152789	0.091206	-0.127777	-0.530873	-0.449515	-0.166684	-0.000687082	-0.543418	0.115297	0.118663
chr7_43942781	-0.00925624	0.0308152	0.597092	-0.141085	-0.19707	-0.101305	-0.402622	-0.663562	-0.792137	-0.411361	-0.599601
chr7_43942907	-0.176654	0.0281213	0.17894	-0.303877	-0.317033	-0.380495	-0.469012	-0.779386	-0.939547	-0.721634	-0.913443
chr7_43948610	-0.111874	0.436221	0.101322	0.127927	-0.160962	-0.0218154	0.05439	0.124228	-0.252734	0.237577	-0.147407
chr7_43950590	0.181967	0.291513	-0.349828	-0.310204	0.00690219	0.154326	-0.0283631	-0.0378708	0.0600214	0.469217	0.115819
chr7_43952596	0.107466	0.374274	-0.0881771	0.0490289	0.0615651	-0.0241306	-0.181682	0.15524	-0.595663	0.0959531	-0.00959492
chr7_44000998	-0.0450562	-0.0473179	0.116823	-0.116113	-0.0968786	0.0304671	-0.201989	-0.369999	-0.193192	0.146597	-0.0931085
chr7_44001165	-0.0915624	0.100911	0.0158635	-0.0248737	-0.236753	0.101453	-0.199574	-0.429252	0.0357521	0.317187	0.0889188
chr7_44002571	0.124896	0.301346	-0.160353	-0.135023	0.0614966	0.182773	-0.197482	-0.301409	0.00120436	0.2887	0.233892
chr7_44002719	0.220773	0.422128	-0.145296	-0.111143	0.0632764	0.319863	-0.277175	-0.1275	0.666022	0.372097	0.359169
chr7_44003842	-0.000726782	0.184956	-0.224345	-0.0431633	0.0363342	0.0731703	-0.195891	-0.434988	-0.335369	-0.0278174	0.0298257
chr7_44005126	-0.120875	0.28078	0.261461	0.319227	0.377626	0.132876	0.259538	-0.0823367	0.17261	0.289167	0.279139
chr7_44007276	0.172079	0.505711	-0.213585	0.177837	0.24023	0.294009	0.0336511	0.142372	-0.482219	0.368939	0.145178
chr7_44007457	-0.0117251	0.583814	-0.0350541	0.33536	0.170289	0.214782	0.210439	0.0276086	-0.561086	0.504724	0.406015
chr7_44007702	-0.0315975	0.274908	-0.133901	0.0634204	0.187078	0.199555	0.0473878	-0.369879	0.30364	0.363938	0.134006
chr7_44050192	0.0379748	0.320683	-0.204391	-0.0191178	-0.0255472	0.0234869	-0.146632	-0.317801	-0.898623	-0.0810529	-0.243881
chr7_44051821	-0.273176	0.273393	0.0861682	-0.310587	-0.0209585	0.133154	-0.505682	-0.287481	-0.629923	0.12914	-0.192938
chr7_44052843	-0.260644	0.185223	0.0699097	-0.600551	-0.00109335	0.18302	-0.32347	-0.341708	0.124619	-0.0697414	-0.0922858
chr7_44056710	0.0161928	0.192343	0.013007	0.103894	0.18793	0.10802	0.116546	0.0529814	0.0384478	0.00781202	-0.139501
chr7_44057722	-0.0506201	0.147969	0.104213	-0.0861861	0.0140449	0.0175353	0.0193443	-0.0663481	-0.118222	-0.0941571	-0.104785
chr7_44058073	-0.00061841	0.0570404	0.039966	-0.0669972	-0.0921679	0.038049	-0.0818828	-0.00722001	-0.626236	0.0323333	-0.149997
chr7_44058394	-0.0135974	0.102079	-0.106204	-0.197745	0.0984911	0.0103753	-0.225373	0.19071	-0.699462	-0.24985	-0.353034
chr7_44058824	-0.036572	0.152525	0.0957731	-0.117263	-0.0696518	-0.102097	0.16134	0.191884	-0.432229	0.0177418	-0.171575
chr7_44059342	0.0538226	-0.0165097	-0.194277	-0.465982	-0.22974	-0.273017	-0.190303	-0.342088	-0.436083	-0.153439	-0.51896
chr7_44059540	0.143957	-0.112316	-0.289769	-0.0192017	-0.373486	-0.224584	-0.140052	-0.444307	-0.992615	-0.366652	-0.445611
chr7_44059996	0.237968	0.379082	0.0915007	0.254254	0.251427	0.442571	0.528982	0.347439	-0.802874	0.525041	0.284998
chr7_44060724	0.170859	0.183819	-0.217571	-0.118933	-0.22361	-0.137385	-0.112712	0.200431	-1.03386	0.00777184	-0.558992
chr7_44062732	0.0362737	0.113608	-0.0916768	-0.187571	-0.163483	0.286015	-0.327442	-0.0850488	-0.746332	-0.0459308	-0.184223
chr7_44062860	0.0153446	0.0216811	0.015095	-0.381186	0.153679	0.121718	-0.628953	0.0143803	-0.516205	-0.186117	-0.455237
chr7_44064789	-0.261766	0.0103099	0.00930645	-0.273069	-0.100945	-0.16213	-0.161848	-0.520218	-1.17772	-0.43608	-0.151876
chr7_44064939	-0.0109022	0.158669	0.245749	0.0527017	-0.0509891	-0.0428497	0.0815252	-0.375867	-0.39669	-0.0624011	-0.4321
chr7_44065124	0.0603897	-0.0578249	-0.0919347	-0.0423287	-0.106255	-0.116075	-0.394428	-0.179095	-1.5381	-0.396183	-0.48703
chr7_44065315	-0.0143339	0.0609477	-0.000550846	-0.0377479	-0.087213	-0.0855343	-0.358606	-0.128749	-0.925429	-0.246817	-0.568723
chr7_44073035	-0.0551939	0.00165961	0.0973399	-0.201483	-0.265254	-0.240142	-0.479738	-0.502187	-1.39522	-0.472185	-0.413199
chr7_44073180	0.0639755	-0.0173309	0.241683	-0.178814	-0.0301213	-0.178926	-0.443398	-0.914546	-0.986591	-0.539111	-0.543685
chr7_44073310	-0.0526294	0.159754	-0.0708692	-0.301471	-0.433689	-0.538245	-0.695521	-0.627914	-1.61559	-0.714932	-0.755384
chr7_44073606	-0.0799411	0.143961	0.199265	-0.452118	-0.332094	-0.389786	0.0842507	0.0276916	-1.50584	0.0508317	-0.584006
chr7_44073768	-0.194487	-0.0152358	0.155896	-0.184595	-0.401626	-0.269989	-0.25911	-0.619558	-0.920679	-0.30955	-0.674262
chr7_44073905	-0.0256198	-0.0921515	0.0876273	-0.326921	-0.450387	-0.484347	-0.562244	-0.391265	-1.50485	-0.415299	-0.850142
chr7_44074121	-0.0288785	-0.0909686	0.189878	-0.196098	-0.132511	-0.507778	-0.371189	-0.355377	-1.92878	0.0638344	-0.235234
chr7_44076508	0.256067	0.189148	-0.171155	0.283956	0.0904297	0.15661	-0.131109	0.339248	-0.802877	0.152166	0.228704
chr7_44078715	-0.0671344	0.264598	0.0555999	-0.0665889	0.0175694	0.0487469	-0.106739	-0.384761	-0.237928	0.275958	0.0399641
chr7_44079528	-0.0680548	-0.0360308	0.0983375	-0.167271	-0.126758	-0.0773602	-0.0798846	-0.344224	-0.875272	-0.0120794	-0.181224
chr7_44079670	-0.06274	-0.0197121	0.051035	-0.0510093	0.0559224	-0.20037	-0.19328	-0.67748	-0.260073	-0.111723	-0.432995
chr7_44079849	0.158838	0.0739141	-0.0101719	-0.211987	0.0486073	0.129053	-0.185709	-0.242538	-0.871943	0.0452847	0.0968788
chr7_44080692	-0.0153259	0.355068	0.0330387	0.106725	0.0248576	0.125535	-0.330849	-0.197784	-1.05537	-0.198593	-0.23122
chr7_44080831	-0.0690061	0.263616	0.3075	0.230323	0.107823	0.168211	-0.410544	-0.64508	-0.721462	-0.153631	-0.26782
chr7_44082947	0.00755347	0.660236	-0.843906	0.199059	-0.958551	0.0604749	-1.96324	-0.222293	-2.57031	0.445217	0.162999
chr7_44106545	0.113091	0.0821158	-0.0351662	-0.148694	0.0213476	-0.0681741	0.146083	-0.0661958	-0.672272	0.127795	-0.0629477
chr7_44107414	-0.0987357	0.173646	-0.464409	-0.179732	-0.0122229	-0.0230531	0.0966688	0.160797	-0.934008	0.0137265	-0.321954
chr7_44107604	0.0149114	-0.042413	-0.40601	-1.00808	-0.483815	-0.65446	-0.491199	-0.0352006	-1.14341	-0.153068	-0.386235
chr7_44107809	-0.0338353	0.0413674	-0.46705	-0.0172822	-0.477	-0.205878	-0.185002	-0.129446	-0.312853	-0.100274	-0.0983879
chr7_44107994	0.144853	-0.340454	-0.525412	-0.760517	-0.494708	-0.735543	-0.109869	0.43961	-0.53042	-0.184182	-0.198526
chr7_44108875	-0.00596109	0.0778012	0.105517	-0.398811	-0.321335	-0.0863126	-0.00415485	0.00596298	-1.09832	-0.0499941	-0.112111
chr7_44109084	0.0367499	-0.0420488	-0.165323	-0.538311	-0.550027	-0.423442	-0.169293	0.101046	-1.09738	-0.428243	-0.272876
chr7_44109254	-0.120203	0.219095	-0.0299956	-0.236184	-0.0416538	-0.265632	-0.0328859	-0.0625329	-0.0896097	0.271823	-0.223336
chr7_44110009	-0.0355035	-0.021471	-0.295807	-0.518921	-0.14656	0.233155	-0.334271	0.0319764	-1.93349	-0.312729	-0.236212
chr7_44110196	0.085364	0.0187035	-0.0365357	-0.295756	-0.0718289	-0.0831276	-0.0503633	0.415397	-0.710593	-0.253125	-0.226943
chr7_44110686	-0.124169	0.149357	0.0344529	-0.240253	-0.162044	-0.117234	-0.326404	0.00307393	-1.45427	-0.574383	-0.252906
chr7_44110874	-0.00494276	0.338932	0.0676186	-0.135759	-0.237318	-0.0706335	-0.130249	-0.238374	-1.0483	-0.0914141	-0.338461
chr7_44111136	0.14499	0.04347	-0.0106902	-0.124295	-0.258565	-0.0163679	0.263523	0.375061	-1.76999	-0.104684	-0.36299
chr7_44111447	-0.0417195	0.0861073	0.0059053	-0.0992658	-0.46132	-0.0623488	0.0545467	0.0191789	-0.78746	-0.37732	-0.295198
chr7_44111853	-0.0424183	0.135553	-0.123455	-0.259879	-0.0729699	-0.141673	-0.225996	-0.364375	-1.54526	-0.203721	-0.571129
chr7_44112106	0.10108	0.079387	-0.0875569	-0.135145	-0.101178	-0.13853	-0.2401	-0.0628247	-1.16817	-0.291703	-0.481983
chr7_44112233	-0.065397	0.0387246	0.289209	0.0453224	-0.129739	-0.317274	0.0472434	-0.222131	-0.448422	-0.361776	-0.406498
chr7_44112559	-0.095154	-0.0522671	0.18122	-0.100019	-0.557261	-0.568729	-0.387027	-0.284519	-1.66076	-1.15661	-0.838023
chr7_44112725	-0.0642	0.0103982	0.233608	0.0492117	-0.252427	-0.31352	-0.308135	-0.284466	-1.4623	-0.558993	-0.546543
chr7_44112846	-0.0203643	-0.0327044	0.391708	-0.0477848	-0.337821	-0.380671	-0.40397	-0.361391	-1.77807	-0.628112	-0.819673
chr7_44113081	-0.0170479	0.0234674	0.567159	-0.2023	-0.32764	-0.233584	-0.130782	-0.800749	-1.00599	-0.427291	-0.844551
chr7_44113241	-0.0231842	-0.0756193	0.176256	-0.290001	-0.656998	-0.345942	-0.326617	-0.626145	-1.49589	-0.694823	-0.843419
chr7_44113586	-0.0652436	-0.103745	0.181456	0.304878	-0.0876106	-0.29569	-0.425588	0.0730028	-0.846268	-0.432303	-0.955487
chr7_44113796	0.0646856	-0.0701637	-0.00132913	-0.0908927	-0.315104	-0.32143	-0.52577	-0.365847	-1.83274	-0.598798	-0.722588
chr7_44113987	-0.00209208	0.101195	0.361518	0.0730066	0.0811879	0.0412334	-0.0133999	-0.224548	-0.616062	-0.402576	-0.347885
chr7_44114132	0.0739747	-0.107664	0.0695186	-0.06789	-0.271638	-0.166761	-0.201418	0.0385871	-1.39884	-0.337458	-0.728758
chr7_44114753	0.287995	0.426041	-0.079757	0.25427	0.291904	0.285179	0.048962	0.444494	-0.571497	0.376374	0.0804789
chr7_44115273	0.125402	0.390892	-0.0809944	0.0555141	-0.0627044	0.0828858	-0.196345	0.0823157	-1.43159	-0.310384	-0.0333075
chr7_44115767	0.134937	0.14772	-0.0236219	0.043625	-0.240745	-0.1112	-0.258006	0.168548	-0.802919	0.0481596	-0.352957
chr7_44116071	0.14967	0.299883	-0.181284	-0.0148477	-0.109673	0.0331327	-0.0921124	0.132487	-0.911868	0.154137	0.0128282
chr7_44116409	0.0921602	0.091488	-0.537707	-0.377513	-0.113992	-0.244089	-0.319702	0.0960872	-0.80315	-0.259034	-0.633099
chr7_44116788	0.337828	0.315846	-0.296251	0.0623395	0.0955434	0.150298	0.0430816	0.602447	-1.16674	-0.0732057	-0.107186
chr7_44116935	0.0243299	0.119485	0.0186562	-0.121835	0.138811	0.425512	0.061627	-0.00763622	-0.402337	0.0185527	-0.0571308
chr7_44117129	0.179944	0.00177134	-0.0633373	-0.0127186	-0.425879	-0.351308	-0.254339	0.13334	-1.02212	-0.364682	-0.334194
chr7_44117617	-0.0718617	0.0895679	0.0490529	-0.578261	-0.167662	0.015747	-0.432733	0.0743686	-1.51207	-0.371074	-0.187768
chr7_44117942	0.170428	0.414112	-0.161443	0.00158054	0.250366	0.316016	0.0305649	0.182041	-0.54193	0.358817	0.142674
chr7_44121835	-0.128672	0.43432	0.263793	0.234492	0.187641	0.197084	0.0182282	-0.412748	-0.673935	-0.0737328	-0.456182
chr7_44121989	-0.160709	0.0753919	0.212885	-0.130066	-0.104205	-0.253811	-0.333037	-0.681454	-1.14562	-0.332621	-0.641895
chr7_44124090	0.416234	-0.079597	-0.705021	1.64843	0.987302	0.460075	-0.159168	-1.99281	-14.2289	-0.908088	0.496263
chr7_44138911	0.124204	0.409086	-0.311334	-0.250729	-0.341096	-0.56299	-0.275291	-0.399023	-0.70248	0.00273118	-0.304608
chr7_44139484	0.0861808	0.00612314	-0.0438682	-0.243193	-0.130618	-0.0442331	-0.215883	0.0295718	-0.93307	-0.190126	-0.0970646
chr7_44139760	0.0928738	0.153439	-0.123064	-0.402199	-0.103774	0.0882214	-0.252864	-0.327877	-0.890526	-0.323782	-0.198007
chr7_44140314	0.085641	0.147438	0.0311263	-0.156886	-0.192288	-0.203628	-0.199693	-0.0311447	-0.849528	-0.0728509	0.0694048
chr7_44140689	0.106188	-0.212426	-0.197937	-0.154801	0.229878	-0.337295	-0.0368429	-0.206193	-0.653562	-0.199687	0.112398
chr7_44140968	-0.0480954	-0.00204063	-0.0512899	-1.31514	-0.77168	-0.497471	-0.440287	-0.435246	-0.905415	-0.747066	-0.511604
chr7_44141251	-0.0257246	0.00399328	0.224352	-0.852605	-0.33175	-0.30508	-0.306423	-0.628703	-0.842067	-0.0232538	-0.234093
chr7_44144146	-0.140948	0.0861318	0.0799941	-0.540206	-0.470504	-0.716581	-0.545184	-0.0199522	-1.43204	-0.521648	-0.581655
chr7_44145104	0.0745481	0.362859	0.0288434	-0.45536	-0.212261	-0.171962	-0.193258	0.353306	-1.07611	-0.0356097	0.132625
chr7_44145230	0.246854	0.254236	-0.184553	-0.314855	-0.142659	-0.0827632	-0.059497	0.255747	-0.30511	-0.115411	-0.0075183
chr7_44145452	-0.0748797	0.115816	0.201376	-0.400974	-0.602805	-0.650085	0.0693582	0.00479233	-1.68119	-0.367655	-0.361527
chr7_44146427	-0.0881606	0.00782379	0.0890445	-0.411814	-0.782819	-0.786888	-0.698817	-0.0632068	-1.3011	-0.607685	-0.465475
chr7_44147574	0.0203465	0.438507	0.039622	-0.1694	-0.261102	-0.260049	-0.386712	-0.345822	-0.563458	0.0554065	-0.0307208
chr7_44147717	0.0596576	0.269305	0.0191157	-0.0837373	-0.453954	-0.0982465	-0.294735	-0.294464	-0.859127	-0.157504	-0.210753
chr7_44149735	-0.0770195	0.378296	0.151888	-0.368386	-0.24664	-0.500466	-0.154408	-0.339312	-1.59419	-0.270799	-0.796343
chr7_44149956	-0.229133	0.255404	-0.0181159	-0.742229	-0.685868	-0.481295	-0.28304	-0.568131	-1.61265	-0.541715	-0.564471
chr7_44150957	-0.0336443	0.514739	0.124359	-0.294368	-0.316844	-0.325323	-0.341101	-0.052933	-1.20743	-0.512943	-0.489422
chr7_44152242	0.081781	0.0961693	-0.0598162	-0.622957	0.0589288	0.0692633	-0.0347149	-0.165192	-0.871982	-0.191391	-0.145637
chr7_44152375	0.0767485	-0.0683717	0.0357961	-0.537526	-0.0542461	-0.198332	0.0622656	-0.456497	-0.744496	-0.260738	-0.123069
chr7_44153258	0.00494844	0.034515	0.0337686	-0.420605	-0.159705	-0.389962	-0.276844	-0.0580373	-0.465206	-0.197895	-0.344275
chr7_44158056	0.104943	0.0494362	-0.0414378	-0.375631	-0.0712004	-0.381631	-0.129701	0.343999	-0.81286	-0.23033	-0.00475603
chr7_44159045	-0.168884	0.280873	0.0464543	-0.09374	-0.187238	0.344593	0.246606	0.913698	-0.621274	0.0488692	0.0328411
chr7_44159665	-0.20404	0.134179	-0.961962	-1.79771	-1.63426	-0.0160645	0.0652866	-1.12723	0.197671	0.917318	0.170198
chr7_44188878	0.0599759	0.526604	-0.696848	0.0631572	-0.0994573	0.0666419	0.318426	0.0163109	-0.226199	0.370668	0.524027
chr7_44189498	-0.46844	0.0977033	-0.192784	-0.526426	0.926995	0.107149	-0.136878	-14.8774	-1.8942	0.97695	1.24226
chr7_44201107	0.0258109	-0.121163	0.547478	0.102105	-0.126637	-0.339212	-0.505502	-0.465554	-0.689386	-0.251753	-0.454754
chr7_44204561	-0.0819789	0.186292	-0.0900756	0.158411	-0.00907916	-0.0247793	-0.222565	-0.379789	-0.64815	-0.369922	-0.191143
chr7_44206331	0.00258465	0.412661	-0.000682034	-0.0596985	0.142929	0.159822	-0.047896	-0.0632477	-0.637596	0.0782375	0.0276063
chr7_44207379	-0.101705	0.356693	-0.0497267	-0.0549865	0.161574	0.315671	-0.0596573	0.216873	-0.41174	0.21807	0.0593932
chr7_44208122	0.0583907	0.328911	-0.00753622	0.329282	0.222505	0.319942	0.226332	-0.0327132	-0.344132	0.595304	0.199253
chr7_44210971	-0.0297764	0.43705	-0.08094	0.00741028	0.0185587	0.351171	0.173266	0.198987	-0.800318	0.0707297	-0.0443265
chr7_44212239	0.0389587	0.021077	-0.264915	-0.0907387	-0.0357592	-0.139164	-0.39264	-0.470627	-0.861947	-0.292153	-0.236269
chr7_44220192	0.326246	0.357689	0.0551632	0.618402	0.567226	0.474501	0.349659	0.797141	-1.20265	0.322995	0.251992
chr7_44220583	0.0224713	0.0519297	-0.0575736	0.602862	0.196017	0.317139	0.0839824	0.339062	-0.673366	0.0888889	0.0654709
chr7_44220803	0.271596	-0.151759	-0.0527805	0.29086	0.112656	0.375801	0.321812	0.157566	-0.701832	0.505475	-0.168737
chr7_44226515	0.28707	0.366522	-0.103025	0.293257	0.275894	0.448666	-0.472296	-0.167065	-0.521791	0.149943	0.0574085
chr7_44228795	0.22398	0.320379	-0.228665	0.211964	0.113733	0.303543	-0.126024	0.218402	-0.731911	0.342643	0.339883
chr7_44229384	-0.00376682	0.183639	-0.396855	-0.453029	-0.0321139	-0.127006	-0.542739	0.151868	-0.871304	-0.0285195	0.0498662
chr7_44230969	-0.0913609	0.000879463	-0.121647	-0.105803	-0.221691	-0.184237	-0.0685311	0.364657	-1.0711	-0.862004	-0.688424
chr7_44232783	0.179029	-0.185075	-0.526913	0.141802	-0.172814	0.0229049	0.131915	0.833671	-0.887513	-0.0785559	-0.691666
chr7_44234384	-0.005229	-0.0882342	-0.671563	-0.269554	-0.23839	0.0169055	-0.171274	0.201627	-0.949387	-0.477805	-0.440953
chr7_44234598	0.176366	-0.224038	-0.28633	-0.556658	-0.0952247	-0.368192	-0.157316	0.176989	-1.48081	-0.196778	-0.215265
chr7_44239565	0.213841	-0.271528	0.0954999	-0.263171	-0.283503	0.103759	0.523936	0.353928	-1.19073	0.0779544	-0.208586
chr7_44240667	-0.0121114	0.113538	0.00525718	0.23277	0.108782	0.070971	0.0408973	0.365394	-1.0688	-0.130187	-0.125555
chr7_44241701	0.0540068	0.315024	-0.202882	-0.453708	-0.312296	0.0607041	-0.184365	0.24437	-2.80003	-0.584463	-0.423133
chr7_44242216	-0.0164597	0.259227	0.0494961	0.184326	0.0152671	0.356884	-0.159829	0.0152511	-1.33014	0.018885	-0.226401
chr7_44242546	-0.309491	0.0730763	-0.0288304	0.41353	0.117252	0.243045	-0.0947121	0.195285	-1.16082	0.162613	-0.463665
chr7_44243221	-0.00840722	-0.0468107	-0.388539	-0.171046	-0.201957	-0.251797	-0.157357	-0.222119	-0.858233	-0.296706	-0.0122761
chr7_44243415	-0.0685227	0.0593982	-0.0372151	-0.346755	0.110201	0.0454148	-0.0967203	-0.0784258	-0.727834	-0.0351988	-0.0976449
chr7_44247095	0.080554	0.00935701	-0.402928	-0.324335	-0.0987045	0.0314302	-0.393094	0.00709328	-0.117308	-0.165866	0.0227741
chr7_44254514	-0.170978	-0.0357036	0.00437063	-0.319064	-0.518579	-0.0337003	-0.283828	-0.26032	-0.703046	-0.154673	-0.528665
chr7_44258838	-0.0796881	0.43578	-0.068815	-0.321388	-0.0666983	-0.119044	0.293286	0.612318	-0.542063	0.240369	0.187573
chr7_44262974	0.0340766	0.363511	-0.166294	-0.341127	-0.330381	0.220869	0.163796	0.39828	-0.753777	-0.224772	0.0304511
chr7_44263594	-0.152671	-14.7864	-0.776194	-0.351501	0.949053	-0.122356	-0.54889	0.0665626	-12.7058	-0.0999561	-0.192563
chr7_44284117	-0.214943	0.022406	-0.663021	-0.311924	-0.107956	-0.28038	0.146349	0.564637	-0.747682	-0.298437	-0.0865065
chr7_44284737	0.0461947	-0.211986	-0.330901	-2.05458	-0.210255	-0.194501	-0.416854	-1.18325	-2.00602	-0.396487	-1.35686
chr7_44325328	0.021763	-0.316216	0.0500064	-0.323267	-0.375029	-0.0845192	0.334515	0.0753392	-0.848423	-0.1908	-0.19169
chr7_44386005	0.0215797	0.697194	-0.087083	0.467906	0.443261	0.182914	0.111951	0.385747	-0.0608468	0.490255	0.442692
chr7_44392265	0.0880628	0.363658	-0.241052	0.0443803	0.139697	0.422563	0.184827	-0.0291744	-0.130438	0.313421	0.381964
chr7_44392990	-1.26308	-0.0279626	0.00326736	-1.7047	-0.536651	0.00239555	-15.5445	-0.668987	-14.2915	1.06424	0.127681
chr7_44404394	0.00328714	0.379239	0.0795146	0.391028	0.282813	0.376058	0.0900891	0.206391	-0.582685	0.356867	0.170757
chr7_44405115	-2.30697	0.396319	0.0252768	0.228544	0.024608	-0.472171	-0.154769	-0.283265	0.54988	0.669473	-0.773079
chr7_44427548	0.0163863	0.566906	0.0631736	-0.0389702	0.200335	0.281554	0.140882	0.0176725	-0.482346	0.191007	0.0217284
chr7_44484967	0.0925746	-0.0326379	0.442891	0.34538	0.31439	0.213369	0.344566	-0.368399	-0.0835628	0.210708	-0.0558517
chr7_44485099	-0.116726	0.0774396	0.00253669	0.0540361	-0.00961751	0.0909586	-0.165292	-0.43628	-0.548161	-0.141792	-0.412647
chr7_44490390	0.0157159	-0.0283962	0.806866	0.360915	0.0674927	0.261838	0.306447	-0.405294	-0.820978	-0.110633	-0.444253
chr7_44490521	0.037915	-0.00499414	0.979034	0.254605	-0.0816051	0.10923	0.218223	-0.294791	-0.710323	-0.334695	-0.643205
chr7_44491141	-0.0565992	0.320957	-0.184006	0.626487	0.633724	0.369616	-0.055512	0.341425	-0.324623	0.560495	-0.409531
chr7_44513431	0.0834341	0.45164	-0.342014	-0.200359	-0.0297747	-0.0741801	-0.136593	0.329776	-0.122937	0.0156848	0.0942148
chr7_44513558	-0.0268038	0.18134	-0.225256	-0.5421	0.118608	0.0656536	-0.289486	-0.336139	0.0330601	0.322072	-0.0412813
chr7_44515750	0.0877436	0.0113022	-0.0233503	-0.281344	-0.0972004	0.0152386	-0.526615	-0.0100117	-0.53543	0.0863437	-0.0545833
chr7_44516080	-0.176475	0.127981	-0.308966	-0.31348	0.195716	0.0637244	0.0108026	0.0874092	-0.636627	0.158953	0.199076
chr7_44516674	-0.120563	0.0267111	-0.65417	-0.397683	-0.431643	-0.221346	-0.267671	-0.587143	-1.02775	-0.117354	-0.458877
chr7_44516836	-0.137681	0.192297	-0.279091	-0.278432	0.0458412	0.235497	-0.344576	-0.338508	-0.537582	-0.112092	-0.31015
chr7_44517174	-0.089667	0.267183	0.0762998	-0.157009	-0.0658429	-0.00104602	-0.2564	-0.372674	-0.362655	0.193101	0.136499
chr7_44520733	-0.0163252	0.0128784	-0.0461137	-0.187504	0.185788	-0.258912	-0.273315	-0.544053	-0.478009	0.0480497	-0.547662
chr7_44520998	0.169103	0.0427711	-0.0229139	-0.205161	-0.235633	-0.00367688	-0.0609718	0.16918	-0.389796	0.276254	-0.135396
chr7_44521709	0.234387	0.160612	-0.0411704	-0.095169	0.0407298	-0.0913123	0.208269	0.155106	-0.404766	0.489777	0.101866
chr7_44522008	0.0136249	-0.0635423	-0.0497216	-0.0666504	0.350395	0.0266915	-0.024538	0.139017	0.0337395	0.0336154	0.00957682
chr7_44522153	-0.0308322	-0.179042	0.153422	-0.196609	-0.11383	-0.392615	-0.189925	-0.0403192	-0.455497	-0.150448	-0.251978
chr7_44531756	-0.0595387	0.16274	-0.274449	-0.342396	0.026251	-0.0951141	-0.20665	0.168157	-0.627413	-0.151078	0.00688767
chr7_44532088	-0.130458	0.301642	0.0318651	-0.0924335	-0.319416	-0.00349218	-0.127333	0.121876	-0.424622	0.466545	0.0808559
chr7_44533438	-0.0593263	0.139348	0.0571757	-0.148342	-0.0194628	-0.249679	-0.125004	-0.400478	-0.436677	-0.241073	-0.126847
chr7_44533735	0.135014	0.631476	-0.0449019	0.209918	0.0796897	0.283225	0.154684	0.0823207	-0.261972	0.417642	0.42332
chr7_44534419	-0.110594	-0.000159432	0.115553	-0.422301	-0.227947	-0.0759275	-0.363803	-0.468516	-0.988672	-0.045427	-0.429209
chr7_44535839	0.166484	0.475895	-0.226706	-0.307164	-0.0512666	-0.116062	-0.19546	0.149219	-1.10614	-0.430649	-0.275341
chr7_44536225	0.233064	0.246171	-0.228505	0.162103	0.374471	-0.0903079	0.0656187	-0.251887	-0.350843	0.0857928	0.175941
chr7_44536358	0.117359	0.198205	-0.283816	-0.144455	0.00414626	-0.141834	-0.182962	-0.0639845	-0.419679	-0.126732	-0.125847
chr7_44536831	-0.122223	-0.054902	0.20536	-0.312098	-0.106833	-0.0147957	-0.112568	-0.0988262	-0.201077	-0.207626	-0.164338
chr7_44538768	0.0494657	0.120921	-0.178192	-0.335934	-0.271743	-0.165054	-0.167058	-0.0424526	-1.01647	-0.178414	-0.219635
chr7_44539034	-0.11478	0.0836896	0.0858054	-0.405383	-0.212198	-0.336823	-0.161161	-0.0827765	-1.32964	-0.145264	-0.327383
chr7_44539241	-0.196872	0.103217	-0.132363	-0.18753	-0.368813	-0.274087	-0.0591471	-0.418586	-0.450976	0.173085	0.0599866
chr7_44539421	-4.61359e-05	0.39654	-0.169275	-0.00825839	0.052176	0.015254	0.112161	0.25392	-0.460746	0.0153142	-0.115937
chr7_44539630	0.0608186	-0.0266801	-0.058441	0.162301	0.0894553	-0.242941	0.286786	0.328206	-0.290758	0.196484	0.234202
chr7_44539840	0.149346	0.256903	-0.153444	-0.241464	0.277328	-0.0875873	-0.188865	0.0731275	-0.749759	-0.194878	-0.0793202
chr7_44540039	-0.111631	0.0827461	0.162849	-0.0760467	0.173262	-0.348649	0.116286	-0.236777	-0.484858	0.0959255	-0.435765
chr7_44540222	0.0960872	0.29307	-0.159836	0.0547618	0.26395	0.0101389	0.149782	0.221184	-1.04784	-0.027346	-0.156873
chr7_44541795	-0.217633	0.762919	-1.81274	-1.0529	1.28968	-1.10852	0.720658	0.455246	0.567416	0.483093	-2.37039
chr7_44565991	-0.0704125	0.253984	0.0795877	-0.242314	0.0870401	-0.212579	-0.44713	-0.292833	-0.619441	-0.459901	-0.432618
chr7_44566425	0.132137	0.27618	-0.160759	-0.0701958	0.0654622	-0.143362	-0.158972	-0.329781	-0.481562	-0.0318434	-0.234422
chr7_44568109	-0.0141618	0.545914	-0.273885	0.287074	-0.188955	0.172405	-0.0332771	0.101624	-0.633737	0.0641329	0.0643154
chr7_44568887	0.132056	0.114616	-0.170017	-0.107708	-0.281935	-0.0791383	-0.0459765	-0.0737965	-0.663922	-0.237031	-0.230474
chr7_44569106	-0.203874	0.223084	0.0452003	0.106485	-0.0389596	0.0534279	0.296542	-0.412282	0.0826179	-0.0288208	-0.0519296
chr7_44569780	-0.0546868	0.147711	0.0990114	-0.144562	0.291593	0.0645822	-0.173425	-0.194828	-0.716799	-0.240784	-0.33322
chr7_44570011	-0.116155	0.0376356	0.153146	-0.000198066	-0.0892737	-0.0971041	-0.298393	-0.379436	-0.891532	-0.361086	-0.121838
chr7_44570757	-0.1248	0.0868842	0.0290699	0.0210683	-0.02468	-0.43319	0.0122989	-0.619542	-0.176633	-0.0935565	-0.398514
chr7_44571487	-0.0356417	-0.0397163	0.112957	0.394894	0.252765	0.0425182	0.0274496	-0.470702	-0.481453	-0.0994035	-0.170801
chr7_44571621	-0.101251	0.060103	0.0187627	0.128692	0.130026	-0.00765748	-0.280496	-0.361134	-1.18826	-0.373194	-0.60496
chr7_44572331	0.0737776	0.188313	-0.012121	0.0263644	-0.299856	0.0168687	-0.377547	-0.482172	-1.24685	-0.660045	-0.890259
chr7_44572558	-0.14056	-0.0378753	0.311956	-0.00281675	-0.126973	-0.161363	-0.298184	-0.663002	-0.797447	-0.690079	-0.670585
chr7_44572867	-0.121252	0.141675	0.440428	0.221703	-0.121953	0.104818	-0.08167	-0.35771	-1.20115	-0.661805	-0.529981
chr7_44573532	-0.256406	0.0243041	0.204503	0.0868198	-0.0897554	-0.0888192	-0.708281	-0.668103	-1.447	-0.616883	-0.669661
chr7_44573805	-0.0591066	0.12874	0.592648	0.0258879	-0.0353986	0.0726305	-0.445979	-0.528757	-1.0514	-0.496092	-0.28638
chr7_44579429	-0.0319363	0.364245	0.112221	0.163894	0.126142	0.0434227	-0.481429	-0.611299	-0.679805	-0.404113	-0.608618
chr7_44581033	-0.13596	0.0393086	0.095281	-0.0583744	-0.143367	-0.107919	-0.653831	-0.775682	-1.08667	-0.397857	-0.612243
chr7_44581453	-0.181685	0.184105	0.690784	0.398197	-0.165214	0.147338	-0.209258	-0.797763	-0.137357	-0.335349	-0.528332
chr7_44581712	-0.118454	-0.0164391	0.46582	0.0328465	-0.184199	-0.105449	-0.492279	-0.619022	-0.696619	-0.667454	-0.674298
chr7_44582007	-0.098606	0.145644	0.889975	0.323132	0.0160814	0.0956475	-0.359656	-0.396167	-0.380751	-0.180584	-0.401772
chr7_44582739	-0.281987	0.615327	-0.00393473	1.06194	-0.428972	0.53061	-0.117312	0.135029	-0.625728	-0.193371	-0.099831
chr7_44624339	0.0858175	0.260895	-0.104574	0.157673	0.0884838	-0.006239	-0.286648	-0.494161	-0.796134	-0.132777	-0.362489
chr7_44625065	-0.403882	0.2908	0.231257	-1.30274	-1.94887	0.115413	-2.03177	-0.221482	-0.883874	-0.263816	-2.70231
chr7_44645310	0.0853423	0.570827	-0.174552	0.0074168	0.0756874	0.241863	-0.0594114	0.264768	0.180343	0.336363	0.366832
chr7_44647405	0.10581	0.187599	-0.0704732	0.041517	0.180205	0.0886541	0.113149	0.217746	-0.271295	0.050226	0.0991649
chr7_44647647	-0.156857	0.194156	-0.141362	0.0012131	-0.0205321	-0.0402621	-0.162604	-0.0941878	-0.342986	0.227307	-0.267336
chr7_44648267	-0.652305	0.29021	0.420491	-0.190567	0.880819	0.0887805	0.036503	-2.24348	-0.496889	0.661027	0.448408
chr7_44666676	0.0100115	0.0471095	-0.0505298	0.0845533	0.239376	0.121189	0.0633961	-0.507865	0.0788922	0.224717	0.133113
chr7_44673736	0.0169551	0.0677859	-0.00449579	0.201428	0.292907	0.0824601	-0.171915	-0.184634	-0.569521	0.17362	0.257684
chr7_44674376	-0.0101641	0.0228729	0.192991	0.143632	-0.0791804	0.237467	0.0843573	-0.307025	-0.855849	0.219979	0.0497622
chr7_44675161	-0.331284	0.0688045	0.299825	0.11124	-0.0880068	-0.287695	-0.61054	-0.0354346	-0.697071	0.184117	-0.212346
chr7_44675969	-0.126682	0.236616	-0.139852	0.0721454	-0.08498	0.0186565	-0.5325	-0.548733	-0.590829	0.057003	0.0173763
chr7_44676107	-0.00986703	0.546177	-0.00784189	0.144298	0.433086	0.0605676	-0.0518352	0.0570253	-0.851725	0.233249	0.363099
chr7_44681719	-0.485834	0.295392	0.164483	0.0749111	-0.0314811	0.15288	-0.481702	-0.351991	-0.487586	0.0572393	-0.193582
chr7_44682339	-0.00743315	0.0101057	0.737276	0.295526	0.0607868	1.17759	0.77065	-0.0337181	-3.60671	0.796065	0.929316
chr7_44693794	0.0790922	0.375655	-0.0296201	0.335312	0.386959	0.229921	0.20133	0.259802	-0.0332271	0.434277	0.208142
chr7_44694398	0.21239	0.292957	-0.210252	0.0198555	0.180574	0.240276	0.133783	-0.177889	-0.391083	0.221318	0.389822
chr7_44695985	-0.0932328	0.203541	-0.318116	0.241908	-0.039232	0.0434094	-0.154103	-0.277925	-0.640321	0.24378	-0.120187
chr7_44696377	0.0685034	-0.0140375	0.0358469	0.149304	0.159738	-0.0841072	-0.21288	-0.0437632	-0.686832	0.272929	0.0659845
chr7_44696876	0.0547179	0.16379	-0.130053	-0.138449	0.034958	0.246245	0.0261296	-0.0213551	-0.521273	0.248462	0.138712
chr7_44697312	0.0522484	0.476688	-0.0378966	0.0977522	0.198038	0.211556	0.170902	0.36551	-1.38405	0.0514416	-0.135621
chr7_44697569	0.0179678	0.319469	-0.326624	-0.0272595	0.108469	0.17505	-0.00117195	0.320649	-0.313904	0.154833	-0.0437286
chr7_44697695	-0.286851	0.251667	-0.0657099	-0.0206466	0.00393786	0.295332	0.31909	0.0569732	-0.759072	0.274893	0.077469
chr7_44698167	0.0177416	0.21871	-0.12189	0.157072	0.183939	-0.215973	-0.175066	-0.0766176	-0.214137	0.198448	0.129649
chr7_44700091	0.00832434	0.330167	-0.204875	0.161461	-0.0330631	0.105551	-0.785815	0.122677	-0.945306	0.0256215	0.0609104
chr7_44701518	-0.0279747	-0.0163041	-0.010756	0.0133331	-0.0673433	0.297435	-0.577549	-0.212885	-0.754379	-0.0127021	-0.400585
chr7_44707193	-0.0310981	0.233244	-0.0939592	-0.252086	-0.106393	-0.242251	-0.376476	-0.0502781	-0.223474	0.214113	-0.128439
chr7_44707552	0.151873	0.24132	-0.188883	-0.0964469	0.0192079	-0.0669031	0.105089	0.370351	-0.704742	0.198542	0.152752
chr7_44707886	0.0501294	0.00544558	-0.489534	-0.498257	-0.174915	-0.243998	-0.464603	-0.129972	-0.909562	-0.290962	-0.173923
chr7_44708506	-0.0737231	0.0298473	0.147968	-0.687222	-0.277525	0.265865	-0.335806	-0.268904	-0.495686	0.0755845	-0.605392
chr7_44756211	0.0692579	0.458106	-0.0570612	0.00842949	0.152617	-0.116666	-0.00937188	-0.597205	-0.468666	0.227942	-0.07945
chr7_44756421	-0.0588926	0.0207827	-0.0446728	-0.310643	-0.541328	0.140998	-0.402125	0.0308108	-1.15887	0.0303917	-0.401197
chr7_44756896	0.354455	0.0636171	-0.146019	-0.0570584	-0.0735806	0.167114	-0.367101	0.408894	-1.75615	-0.13979	-0.293595
chr7_44757056	0.105487	0.0612932	-0.326546	0.112568	0.0710435	0.372322	-0.0697475	-0.0594369	-0.702248	-0.0949193	0.157096
chr7_44757320	0.0359827	0.193947	-0.0858397	0.081163	-0.110824	-0.0893432	-0.162331	0.146922	-0.539728	-0.0841844	-0.327087
chr7_44757831	0.212759	-0.17231	-0.239321	-0.52877	-0.0139624	-0.0328538	-0.513671	-0.120973	-1.18652	-0.343713	-0.363506
chr7_44758012	-0.390433	0.00784864	-0.00614246	-0.262827	-0.229699	-0.252541	-0.488247	-0.460143	-0.482475	0.0937711	-0.087172
chr7_44759242	-0.231067	0.239387	-0.243608	-0.213611	0.019251	-0.37027	-0.498539	-0.114999	-1.09419	-0.521992	-0.0946535
chr7_44759366	-0.0630344	0.322604	-0.425311	-0.373813	-0.141351	-0.0570446	-0.774472	-0.492862	-0.651401	-0.202293	-0.206847
chr7_44760129	0.0870935	0.530687	-0.578223	-0.234044	0.116178	0.0483881	-0.0961873	0.0134777	-0.489784	-0.0263497	0.119133
chr7_44760404	-0.0762275	0.0930615	0.0315894	-0.188178	-0.137999	-0.154129	-0.0770584	-0.022212	-1.54832	-0.134482	-0.231458
chr7_44761400	-0.0206787	0.253275	-0.213811	-0.0373286	0.0978681	-0.284942	-0.121516	-0.153897	0.0268762	-0.0129852	0.0241849
chr7_44761526	0.142239	0.208472	-0.214425	-0.0380025	-0.0269262	-0.197699	-0.0359743	0.204937	-1.50661	-0.313371	-0.0695923
chr7_44761680	-0.0425361	0.181854	-0.122119	-0.219739	-0.231425	-0.0103412	0.0693018	0.183466	-1.40314	-0.0877228	-0.11514
chr7_44762824	0.133146	0.612176	-0.256478	-0.0631857	-0.218166	0.0651297	-0.373384	0.153623	-0.315013	0.0724782	-0.0873659
chr7_44763236	0.167695	0.330806	-0.129308	-0.0887288	0.0848325	0.113544	-0.0581238	0.186282	-0.600481	0.348909	-0.0500264
chr7_44764392	-0.0676915	0.436956	-0.0792538	0.140108	0.115514	0.285625	-0.267539	0.317927	-0.28975	0.283843	-0.43757
chr7_44764929	0.108777	0.0652614	0.0980954	-0.0994377	-0.459015	-0.0988541	-0.0419745	0.0412921	-0.819298	-0.364738	-0.153309
chr7_44765307	0.354147	0.0254091	-0.330049	0.258861	-0.0877972	-0.0484928	-0.0909178	0.616525	-1.14442	-0.165096	-0.0256885
chr7_44765463	0.112045	-0.0631456	-0.1532	0.21765	0.102102	0.290608	0.0202178	0.198306	-0.893867	0.153079	0.215241
chr7_44766139	-0.215286	0.165461	-0.378978	-0.103734	0.180959	-0.215224	0.119506	-0.280243	-0.281734	-0.0648733	-0.188091
chr7_44766281	0.188816	0.195655	-0.202677	0.0204164	0.0976659	-0.107855	-0.0554343	0.116175	-0.658447	0.143641	-0.152218
chr7_44766567	0.0661282	0.529151	-0.227686	0.176554	0.115891	0.0885672	0.159557	0.111139	0.310405	0.267668	0.170834
chr7_44767522	-0.286481	0.274913	0.0743176	-0.225292	0.0766901	-0.165168	0.117868	0.529931	-1.24095	-0.081744	-0.126976
chr7_44768142	0.421168	0.725862	-1.1127	-1.17504	1.08259	-0.300722	-0.496404	-0.10761	-0.120328	0.209984	-0.269515
chr7_44796705	0.149865	0.00478295	0.786502	0.224638	0.14845	-0.233459	-0.0585016	-0.392167	-0.589644	-0.320335	-0.533737
chr7_44799177	-0.0653447	0.124481	0.0662544	-0.116491	-0.165166	-0.315085	-0.668348	-1.10849	-1.20773	-0.74167	-1.29333
chr7_44799348	-0.161709	-0.0661675	0.133756	-0.219671	-0.288805	-0.173851	-1.0162	-1.55603	-1.5277	-0.641043	-1.13593
chr7_44799681	-0.0499306	0.0929009	0.189381	0.153818	-0.0663344	-0.134202	-0.45756	-0.774046	-0.98304	-0.342258	-0.68316
chr7_44801241	-0.400917	0.0849797	0.399597	0.305625	0.144859	0.195745	-0.698672	-0.370698	-0.414699	-0.253848	0.0116539
chr7_44801861	0.571101	0.684775	-0.603389	-0.145683	0.0771367	1.27078	0.388311	-0.358015	-15.0175	-0.101583	-0.680513
chr7_44830072	-0.00413802	0.103419	-0.135135	-0.149251	-0.119803	-0.208065	-0.605818	-0.222749	-1.50043	-0.231753	-0.309832
chr7_44834457	-0.283449	0.357605	0.202549	-0.27872	-0.304964	-0.0544398	-0.855073	-0.537323	-0.348015	-0.590012	-0.616631
chr7_44835529	-0.162844	0.0557037	0.0655683	-0.296295	-0.45347	-0.371985	-0.69225	-0.767953	-0.731816	-0.611909	-0.498777
chr7_44840895	-0.0362929	-0.00589299	0.273758	-0.136583	0.298537	-0.036336	-0.329329	-0.391619	-0.09274	0.382568	-0.111903
chr7_44843244	-0.145131	0.035255	-0.0203336	-0.157358	0.154704	-0.309416	-0.274453	-0.96409	-0.502296	-0.152575	-0.475631
chr7_44848558	-0.0164088	0.883006	0.180977	-0.276476	0.59712	0.872894	0.460787	0.218883	-0.176425	0.881268	0.31218
chr7_44884409	-0.168709	0.210665	0.117979	-0.172922	-0.196302	-0.356987	-0.0317206	-0.63359	-1.00084	-0.118173	-0.500184
chr7_44884571	-0.00977697	0.00615321	0.486749	0.213399	-0.061237	-0.315833	0.0895405	-0.175102	-0.871848	-0.171008	-0.546403
chr7_44884738	-0.166599	-0.0365982	0.523805	0.0438542	-0.0821811	-0.0963593	0.0108044	-0.679277	-0.776935	-0.238445	-0.450664
chr7_44884905	-0.241991	-0.219251	0.380735	-0.175773	-0.0561834	-0.382626	0.144627	-0.824603	-0.752557	-0.421495	-0.709668
chr7_44885064	0.167738	-0.0444659	0.739694	0.227998	0.269299	0.0574172	0.134297	-0.59197	-0.351445	-0.070067	-0.514834
chr7_44885848	0.175926	0.187243	-0.092604	0.0304598	0.343417	-1.1291	-0.775391	-0.0458666	-2.34582	0.124985	0.286914
chr7_44964045	0.154316	0.232835	-0.204084	-0.339797	-0.149933	0.326438	-0.0617619	-0.191524	-1.28738	0.269415	0.170523
chr7_44964418	0.16461	-0.215274	-0.252054	-0.140973	-0.198627	-0.50662	-0.546863	0.182234	-0.656104	-0.106464	-0.369508
chr7_44964894	0.286276	0.0711715	-0.13003	-0.252162	0.010222	0.0182764	-0.0888347	-0.0294403	-0.880699	0.443125	-0.261231
chr7_44965024	0.289869	-0.0697212	-0.30668	0.0361734	-0.0467149	-0.0449904	0.178662	0.441612	-0.916742	0.00227334	-0.0793103
chr7_44965587	0.196156	0.264634	-0.0474058	-0.286255	-0.375234	-0.0506864	0.0605228	0.532733	-1.45463	-0.0181332	-0.365937
chr7_44965732	0.070588	0.0620143	-0.058131	-0.0336218	-0.172277	-0.142499	-0.200817	0.174972	-1.20601	0.099002	-0.26903
chr7_44966063	0.219656	0.148274	-0.0565796	-0.384822	-0.354848	-0.0784294	-0.114759	0.30457	-1.06124	0.172142	-0.115853
chr7_44966192	0.141891	0.12196	-0.146677	-0.167621	-0.279095	0.0682875	-0.149848	0.227111	-1.15268	0.234443	-0.121875
chr7_44966625	0.0682171	-0.0967855	0.0595512	-0.314898	-0.0920779	-0.172097	0.0849763	-0.0848994	-0.559262	0.235017	-0.026542
chr7_44966756	0.0562924	0.189291	-0.0915685	-0.273477	-0.0993707	-0.142881	0.0254602	0.127437	-0.600918	0.271519	-0.00594196
chr7_44967608	0.0594903	-0.0876341	-0.126613	-0.485204	-0.730312	-0.204904	-0.1068	0.0509076	-1.35845	0.0433029	-0.390511
chr7_44967861	0.00458894	-0.0747944	-0.410147	-0.478469	-0.586063	-0.155728	-0.637029	-0.132719	-1.53115	0.0752204	-0.678489
chr7_44969387	-0.103373	-0.176823	0.142434	-0.396396	0.188555	-0.0391112	0.00409514	-0.281295	-0.922089	0.16152	-0.393311
chr7_44969698	0.269259	0.441852	-0.333278	-0.153938	0.0785827	0.165783	0.102248	0.663854	-1.27367	0.306076	-0.00780988
chr7_44970040	-0.0058767	-0.113258	-0.822943	-0.626939	-0.485228	-0.61386	-0.333941	0.616606	-1.27174	-0.346495	-0.786352
chr7_44970524	-0.0903308	0.100122	-0.0404723	-0.393533	-0.143749	-0.1895	0.131875	0.142216	-1.52003	0.250926	-0.0184088
chr7_44970667	-0.0267924	0.0741482	0.15359	-0.362766	0.0554456	-0.230319	0.0100368	-0.171202	-0.150311	0.403731	-0.0339665
chr7_44970824	0.0218076	0.137262	-0.0412944	-0.226052	-0.0987329	-0.179655	-0.344488	0.185666	-0.891431	0.249878	-0.17935
chr7_44970954	0.129	0.0743209	-0.109135	-0.160757	-0.319791	0.150078	-0.453695	0.336998	-0.898242	-0.00426531	-0.217159
chr7_44971675	0.0902469	0.198247	-0.0318376	-0.0589966	0.185072	-0.144067	0.31558	0.101079	-1.11004	0.239445	-0.116156
chr7_44972100	0.257868	0.0278366	-0.10629	0.0852339	-0.0447449	0.172548	0.172082	0.303115	-1.11504	0.274794	-0.234114
chr7_44975143	-0.212221	0.0499623	-0.0801519	-0.205299	0.213784	0.170423	0.168361	0.210441	-0.0762115	0.212807	-0.287555
chr7_44975423	0.0759932	0.338794	-0.131707	0.0538878	-0.0373105	-0.0436979	0.329807	0.175002	-0.565087	0.517033	0.311287
chr7_44976546	0.0380644	-0.00448647	-0.360605	-0.435187	-0.721604	-0.260947	-0.162077	0.109054	-1.1793	-0.0415518	0.070823
chr7_44976817	0.0237036	0.32626	-0.214338	-0.286209	-0.208333	0.122575	-0.15965	0.339019	-0.637946	0.0676193	0.0206102
chr7_44976974	-0.0521417	0.0677736	-0.240439	-0.329909	-0.25603	-0.490427	-0.126318	0.0490278	-0.862987	0.057903	-0.326582
chr7_44978835	0.287134	0.218779	-0.132657	0.126697	-0.489773	-0.0962811	0.215806	0.619217	-0.950582	0.501758	-0.00865581
chr7_44979455	-0.0188182	0.694535	-0.0827327	-0.59144	-1.82001	-0.849251	-0.859971	-2.40219	-14.9089	-0.774714	-0.258498
chr7_45000893	0.0274434	0.183258	-0.206712	-1.22459	-1.1312	-1.02558	-1.43185	-1.41191	-3.9189	-0.836557	-0.554831
chr7_45027690	0.0892081	0.123859	-0.0381257	0.00769391	0.167012	0.151378	-0.342252	-0.0478006	-0.190967	0.349847	-0.0219294
chr7_45028310	-0.547457	0.863706	-15.9629	0.342581	-0.501853	1.78365	-2.30477	-0.342693	-0.699189	0.534178	-0.785639
chr7_45038226	-0.0495809	0.424462	0.163106	0.0752103	0.122139	0.0174116	-0.119239	-0.126979	-0.507129	0.34839	-0.0947419
chr7_45063924	-0.0266185	0.330537	0.0400582	0.109278	0.285852	0.0952664	0.150125	0.142719	-0.285924	0.142719	0.288964
chr7_45064435	-0.0982478	0.23824	0.149566	-0.134502	-0.118128	-0.124173	0.0318979	-0.540947	-0.358283	0.348927	-0.0856792
chr7_45064584	0.057588	0.499931	0.0452147	0.12369	-0.0829045	-0.273021	0.02122	-0.104926	-1.4366	0.234218	-0.0620774
chr7_45068389	0.0320492	0.147188	-0.00384269	-0.259272	0.017627	0.0891806	0.229848	-0.179677	0.0120482	0.115878	-0.0541885
chr7_45069767	0.236749	0.28212	-0.0631111	0.0717234	0.11395	0.223137	-0.021109	-0.172491	-0.36996	0.389367	0.265857
chr7_45072706	0.127253	0.224359	-0.122165	0.0755875	-0.0886032	0.145371	-0.144513	0.103396	-1.40095	-0.327	-0.337081
chr7_45073455	0.0715813	-0.0405902	0.244534	-0.0427166	0.0894361	0.0321312	-0.0245295	0.113932	-0.903606	-0.106813	-0.189496
chr7_45074217	-0.0511517	-0.0863447	0.225331	-0.0403082	0.049738	0.0784446	0.111645	-0.000148388	-0.756387	-0.124273	-0.269301
chr7_45075772	-0.0564887	0.229917	0.0899517	-0.0594287	-0.0326175	0.11624	-0.25281	0.240146	-0.0838336	0.00482543	-0.0837774
chr7_45075954	-0.0542114	0.0515893	-0.311712	-0.129045	0.0345248	-0.252649	-0.410645	-0.0141301	-1.32792	0.0719506	-0.287124
chr7_45080439	-0.0418854	0.120226	-0.334293	-0.227159	0.027741	0.244083	0.127893	0.0552984	-2.09533	-0.171206	-0.585302
chr7_45080639	0.0453021	0.218788	-0.140623	-0.263561	-0.174943	-0.150297	-0.150683	0.0753862	-0.665519	-0.0827309	-0.236166
chr7_45080862	0.123613	0.307361	-0.0206072	-0.00289035	-0.157021	-0.191062	-0.0629615	-0.0192694	-1.06768	0.00033035	-0.191751
chr7_45081088	-0.152236	0.0792616	-0.0974313	-0.106509	-0.0993095	-0.343782	-0.0434149	0.113072	-0.635426	-0.196919	0.0787476
chr7_45081558	-0.149337	0.0203093	-0.0775152	-0.224872	0.0901794	-0.141928	-0.241385	-0.155375	-0.735985	-0.206728	-0.179321
chr7_45081750	-0.156598	0.0912347	-0.265503	-0.514312	-0.503477	-0.373469	-0.062248	-0.125281	-1.59676	0.0103262	0.0208354
chr7_45082116	0.0369909	-0.00995943	-0.0546543	-0.313755	-0.366537	-0.310914	-0.177018	0.129979	-0.0209105	0.0132328	-0.254671
chr7_45082320	0.118666	-0.411983	-0.358502	-0.473923	0.134803	-0.273328	-0.11646	-0.120893	-1.57023	0.0454375	-0.219843
chr7_45082503	0.0568499	-0.0500038	-0.169733	-0.784586	-0.336053	-0.141053	-0.808443	0.0611494	-0.451284	-0.370279	-0.56344
chr7_45082683	0.0227737	0.115313	-0.195557	-0.598106	-0.525088	-0.12623	-0.612487	-0.0860868	-1.45408	-0.198233	-0.179621
chr7_45082862	-0.0944676	-0.0803474	0.159568	-0.194654	-0.478997	-0.203182	-0.361927	-0.0514097	-0.759216	-0.451992	-0.457805
chr7_45083018	-0.195021	-0.203071	0.141495	-0.384811	-0.319167	-0.481106	-0.4638	-0.267277	-0.889763	-0.462493	-0.663621
chr7_45083196	0.0180362	-0.00294536	-0.0462382	-0.0840027	-0.201101	-0.145639	0.171731	-0.355261	-0.280665	-0.0212111	-0.0109641
chr7_45083377	-0.0810848	0.0856683	0.215994	-0.174849	0.147808	-0.0355236	0.218838	-0.0688871	-0.848291	-0.0699876	-0.307371
chr7_45083550	-0.0845051	-0.0372836	0.0897165	0.0573424	-0.239898	-0.0558787	0.447667	0.0999383	-1.54651	0.179984	-0.225126
chr7_45083730	-0.0589326	0.107044	0.326136	-0.0485518	-0.103025	-0.206161	0.0666475	0.0971518	-1.17881	-0.103851	-0.0776898
chr7_45083911	-0.149713	-0.0211106	0.117744	-0.273944	-0.254097	-0.33171	-0.302731	-0.302363	-0.974791	-0.38797	-0.332225
chr7_45084086	-0.206023	0.014569	0.205288	-0.262695	-0.317337	-0.161532	-0.0446913	-0.135574	-0.637031	-0.300115	-0.341594
chr7_45084263	0.0334908	0.0877875	-0.074626	-0.143007	0.0234057	-0.303789	0.0483956	-0.0694937	-0.744687	-0.233548	-0.453774
chr7_45084428	-0.0426318	-0.0778466	0.0349191	-0.0622127	-0.190467	-0.353381	-0.230276	-0.23076	-1.38523	-0.453243	-0.459854
chr7_45084618	-0.0316142	-0.45788	0.0387675	-0.214751	-0.567857	-1.1255	-0.270886	-0.542575	-0.212356	-0.545994	-0.369136
chr7_45084828	-0.280671	-0.171598	0.0487974	-0.198455	-0.375792	-0.323799	-0.0480043	-0.377424	-0.347666	-0.0926408	-0.011379
chr7_45085013	-0.00313915	0.0244535	-0.031514	-0.26647	0.0286465	-0.231146	-0.0241043	-0.311388	0.132885	-0.22885	-0.364191
chr7_45085203	-0.0395576	-0.0124574	-0.0271562	-0.218251	0.0758624	-0.00298952	0.346547	-0.0347429	-0.466239	0.0596879	-0.162006
chr7_45085408	0.0047551	-0.0909794	-0.371944	-0.287171	-0.338231	-0.141199	-0.0704335	-0.261617	-0.586261	-0.199846	-0.439648
chr7_45085611	0.112644	-0.26819	-0.344825	-0.729835	-0.67219	-0.423705	-0.399455	0.136642	-0.880423	-0.582679	-0.718215
chr7_45085794	0.123815	-0.0476139	0.01152	0.157423	0.217344	-0.194887	-0.157265	0.308869	-0.484945	0.201884	-0.141487
chr7_45089420	-0.246045	0.331052	0.529552	-1.2787	-15.9943	-1.2763	-0.419851	0.0940206	-0.177034	-1.89713	0.171794
chr7_45100323	0.261662	-0.023131	-0.170288	-0.492441	-0.686006	-0.23787	-0.0697943	0.0987061	-0.805637	-0.186338	-0.408976
chr7_45101254	0.0801215	0.219173	-0.276256	-0.259907	-0.190661	-0.0459975	-0.148653	0.0249964	-0.504344	-0.237013	-0.428161
chr7_45101500	-0.0885528	-0.20553	0.0834829	-0.334938	-0.340895	-0.72624	-0.236867	-0.315942	-1.36916	-0.713099	-0.45028
chr7_45101802	0.237014	0.144778	-0.240733	0.0408824	-0.0117667	0.149628	0.193725	0.168264	-0.479909	0.487895	0.231783
chr7_45101949	0.261093	0.037018	0.0142607	0.196996	0.102221	0.258553	0.280881	0.241737	-0.551477	0.328167	0.0578678
chr7_45102289	-0.0470038	0.0598914	0.0125245	-0.508562	-0.151956	0.128154	-0.0933449	0.174609	-1.06141	-0.181757	-0.185279
chr7_45102417	0.0583251	0.302681	-0.0279836	-0.3017	0.118501	0.176196	0.147239	-0.246861	-0.269554	0.1943	-0.0907668
chr7_45103326	-0.0542558	0.224961	0.0409576	-0.258979	-0.0627601	0.115409	0.21179	-0.398953	-0.877043	-0.0225565	-0.176033
chr7_45104088	-0.00215229	0.325367	0.051352	0.00913057	-0.283247	0.135229	0.00961986	0.121375	-0.306484	0.101172	-0.165337
chr7_45104505	0.224053	0.274857	-0.106475	-0.0510389	0.0182413	0.0512192	0.136932	0.312791	-0.815657	0.366917	0.14251
chr7_45105449	0.0611652	0.196589	-0.0137576	-0.636078	0.0790029	0.0461608	0.085631	0.271408	-1.31964	-0.128882	-0.0769895
chr7_45105641	0.127819	0.207604	-0.132128	-0.134488	0.11644	0.125542	0.0780086	-0.37408	-0.24516	0.386414	-0.0603914
chr7_45108826	0.0554579	0.20043	-0.0764143	-0.100551	-0.429958	-0.127649	-0.546189	-0.593534	-1.15023	-0.271168	-0.545466
chr7_45108962	-0.143694	0.0354303	0.111852	-0.109225	-0.103724	-0.236806	-0.320759	-0.811312	-0.830964	-0.206653	-0.520876
chr7_45109123	-0.147108	0.179777	0.427874	0.158474	0.260073	0.197749	-0.031673	-0.691556	-0.00654724	0.107024	-0.13866
chr7_45111612	-0.207428	0.202381	0.171232	0.132714	-0.0565796	-0.311467	-0.68253	-0.763491	-1.57087	-0.356129	-0.355528
chr7_45112232	0.447146	-0.0355389	-0.771283	-1.46975	0.0551863	-1.12192	-0.366324	0.540057	-0.198536	-0.636115	-0.578296
chr7_45158416	-2.1613	-0.139871	0.294348	-1.38649	-0.275171	-1.81038	-0.858055	-0.307572	-14.5858	-0.631582	-0.374596
chr7_45177312	0.0604772	0.229107	-0.0963959	-0.444517	-0.471145	-0.332908	-0.0479521	0.00780264	-1.12347	0.0998688	0.038952
chr7_45183148	0.164133	0.150816	-0.244542	-1.15126	-0.984166	-0.855026	-0.407762	0.149916	-1.0403	-0.420408	-0.536017
chr7_45183306	0.130144	0.0558419	-0.250348	-1.22351	-0.519154	-0.371536	0.141948	-0.175619	-1.62789	-0.0365143	-0.155928
chr7_45183926	-0.103044	0.0217211	-1.24234	-1.48919	-0.505126	-0.372744	-0.25667	-0.0460271	-0.959837	-0.0241934	-0.272688
chr7_45313950	0.484465	0.0746868	-0.0592796	-0.209037	-0.0438074	-0.454661	-0.696156	-0.397376	-0.441887	-0.432059	-0.266935
chr7_45443974	-0.151218	0.444089	0.196915	-0.917317	-0.853984	-0.20865	-0.0420157	0.0250622	-0.587438	0.181365	-0.324906
chr7_45574853	0.0738864	-0.178435	0.779934	-0.303697	-0.755756	-0.857644	0.212942	-0.0877603	-1.05863	-0.349104	-0.614564
chr7_45575053	-0.0878468	0.0714139	0.440602	-0.522185	-0.213116	-0.848366	0.118486	-0.173101	-1.28562	-0.643752	-0.51173
chr7_45575673	-0.678059	-15.3167	0.186568	1.42693	-14.7199	-0.171344	-2.63696	0.333509	-13.2566	-0.118807	0.465045
chr7_45592683	0.210254	-0.0901225	-0.0143523	-0.489498	-0.458408	-0.458603	-0.212166	0.332104	-0.906242	-0.0488811	-0.395088
chr7_45592806	0.00383123	-0.0431311	0.0252768	-0.964813	-0.749443	-0.675853	-0.177075	0.0641544	-0.760731	-0.253661	-0.417862
chr7_45593426	-0.598739	-0.601253	-14.6523	-14.4871	0.76919	1.27023	-1.69416	-0.700615	0.258639	0.746623	-14.7764
chr7_45610323	-0.0438134	0.0146565	0.0974593	-0.920606	-0.450529	-0.654048	-0.439083	-0.0941441	-0.705411	-0.18472	-0.313358
chr7_45611003	-1.06694	0.622376	0.518838	-14.8879	-1.68506	1.25557	0.464313	-15.2169	0.3184	-0.349081	0.25723
chr7_45622615	-0.0347927	0.152085	0.110667	-0.740622	-0.456248	-0.82385	-0.0392205	0.0479438	-0.817777	-0.353999	-0.454292
chr7_45623300	-0.252178	-0.707722	0.889104	-1.97496	-1.309	-0.394328	0.0790111	-0.445258	-0.995873	0.537547	-1.1682
chr7_45648612	0.0405824	0.161513	-0.13519	-0.768566	-0.556955	-0.181591	0.113679	0.0637536	-0.878291	-0.10993	-0.405271
chr7_45657702	-0.0311149	0.0230486	-0.228856	-1.15303	-0.777106	-0.640578	-0.414702	-0.355857	-1.0646	-0.363567	-0.466326
chr7_45660039	-0.0213926	0.0457676	-0.0170139	-0.74782	-0.649086	-0.730893	-0.155727	-0.281245	-1.09859	-0.253616	-0.795905
chr7_45662040	-0.119121	0.0585286	0.0988415	-0.939872	-0.537631	-0.474371	-0.61337	-0.429534	-1.09365	-0.532833	-1.06174
chr7_45664268	0.0455498	-0.0150839	0.178956	-0.46394	-0.463036	-0.496039	-0.160667	-0.886305	-0.683374	-0.193684	-0.432068
chr7_45664888	-0.230098	0.993789	0.0913377	-1.89807	-0.241797	-1.15883	-0.0233216	-1.30375	-0.960296	-15.5974	-15.9006
chr7_45677868	-0.00076427	0.317052	-0.0191905	-0.546438	-0.18846	-0.400276	-0.208618	-0.248427	-0.890063	-0.177808	-0.187922
chr7_45678151	-0.055762	0.260542	0.0748616	-0.618945	-0.277566	-0.14635	-0.45657	-0.339216	-0.5882	-0.12993	-0.252033
chr7_45679690	-0.0750547	-0.0674498	0.0867653	-0.457486	-0.372831	-0.150271	-0.0508471	-0.307936	-0.755991	-0.339569	-0.510066
chr7_45684981	0.0560971	0.771735	-0.120949	-0.223907	-0.122216	-0.580126	0.290092	0.0676409	-0.812338	0.0390395	-0.0465585
chr7_45685961	0.0717118	0.369387	-0.0271375	-0.703864	0.00840517	0.195296	0.360735	0.0831522	0.167548	0.624842	0.263243
chr7_45686095	0.24889	0.0679158	-0.0869576	-0.428826	-0.330802	-0.0488199	0.2169	0.35145	-0.527455	0.111683	-0.127509
chr7_45686546	-0.118325	0.503624	-0.00823221	-0.389853	-0.205679	-0.10936	-0.0302199	-0.0840806	-0.131959	0.0627493	0.138523
chr7_45687166	-0.0953493	-0.329801	0.113003	-2.65404	-0.873064	-0.367627	-1.02506	-3.53074	-14.0551	0.507625	-0.445186
chr7_45703365	0.33595	0.050956	-0.106628	-0.538851	-0.680804	-0.604265	0.0169203	-0.0215746	-1.13789	0.000460688	-0.127617
chr7_45703559	0.0407313	0.309915	-0.0160798	-0.603484	-0.630688	-0.715931	-0.0585419	0.152813	-1.23989	-0.301149	-0.154034
chr7_45703696	-0.0272926	0.194474	0.0246776	-0.694307	-0.358763	-0.47895	0.115103	-0.128176	-0.436704	0.102034	0.0887429
chr7_45704466	0.177021	0.698771	-0.359574	-0.541306	-0.536114	-0.332203	-0.111961	0.308326	-1.50737	-0.182682	-0.214082
chr7_45708330	0.124602	-0.064612	-0.0363769	-0.977787	-0.754158	-0.432445	-0.183264	0.0232839	-1.30551	-0.218446	-0.513035
chr7_45710527	-0.00731821	0.316455	0.00968931	-0.486505	-0.0567617	-0.119784	0.361482	0.0446498	-0.22564	0.481888	0.0263691
chr7_45713637	0.177722	0.0300057	0.0334358	-0.637541	-0.508404	-0.421886	-0.0854952	0.0951007	-1.25582	-0.437629	-0.585267
chr7_45713875	0.11964	0.24185	-0.162033	-0.776128	-0.69408	0.135276	0.240416	0.0462276	-0.252387	0.381405	0.158263
chr7_45714495	-0.0623505	0.0286977	-0.00944595	0.0988986	0.160256	0.155377	0.117304	0.0446825	0.200769	0.245702	-0.0535497
chr7_45888607	0.447714	0.342034	0.406251	0.144046	0.217664	0.397794	0.731473	0.663408	-1.22913	0.766842	0.568588
chr7_45890535	-0.0409695	0.0520758	0.100046	0.31203	0.173365	0.174991	0.305882	0.067815	-0.543953	-0.0150382	-0.206026
chr7_45891906	0.115553	0.238441	-0.0301081	-0.000739869	0.222837	0.0351274	0.452973	0.0867981	-0.690009	-0.0888386	-0.109693
chr7_45892910	-0.0147925	0.185689	-0.102773	-0.107942	0.215012	0.00184814	0.247954	0.326691	-0.470408	0.445362	0.283706
chr7_45893639	-0.0125231	-0.145279	-0.784726	-0.777827	0.0986133	-14.3476	0.121481	0.370577	0.84857	-0.345396	-15.2366
chr7_45914819	0.0490433	-0.120749	-0.517201	-0.0797041	0.166805	0.445251	0.426372	0.674806	-0.0418876	0.545242	0.189022
chr7_45916495	-0.00680964	0.0666731	-0.0377251	0.166038	0.0596784	0.291542	0.326503	0.442881	-0.367934	0.18126	0.188391
chr7_45917200	0.134226	0.364086	-0.266787	0.538383	0.34365	0.509801	0.431443	0.425321	-0.672644	0.39664	0.314537
chr7_45917330	0.0666798	0.00211906	-0.0156654	0.4205	0.391285	0.235646	0.567793	-0.185433	0.187856	0.34716	0.105788
chr7_45921646	0.0320707	0.225435	-0.229863	0.416032	0.662322	0.729008	0.710496	0.911742	0.360413	1.00067	0.718836
chr7_46072301	-0.322207	0.123686	-0.580716	0.926724	0.606959	0.980395	1.07765	0.670537	0.258697	0.332884	-0.217636
chr7_46222956	-0.0552054	0.0337821	-0.177417	-2.01091	-0.069747	-0.888495	0.090278	-0.581047	-1.27509	-0.788593	-0.30515
chr7_46373611	0.232935	-0.578507	-0.276536	-0.487641	0.278514	-1.24262	0.196458	-0.0127957	0.425387	-0.0474784	0.384491
chr7_46524266	0.0981876	-0.102447	-0.505133	0.727003	0.768722	1.14721	0.513975	0.949355	0.534597	0.717049	0.355551
chr7_46674921	-0.112329	0.12091	-0.665334	-0.853372	0.00204321	-0.000333798	-0.528259	-0.193142	-1.01419	-0.222016	0.249482
chr7_46825576	0.262109	-0.419783	-0.375579	-0.44872	0.160686	-0.828903	0.0388992	-0.774991	-0.174374	0.675648	-0.057709
chr7_46976231	0.391349	0.0979179	-0.531222	-0.00812108	-0.155288	0.116853	0.300467	1.44421	-2.33467	0.231849	0.315628
chr7_47126886	0.0640828	0.208347	-0.143311	0.028228	0.0820715	0.0944764	0.203213	0.320054	0.576299	0.725422	0.206262
chr7_47278042	0.0451777	0.144784	-0.0689654	0.0640212	0.093404	0.218934	0.2224	0.200398	-0.335496	0.248735	0.420635
chr7_47280078	-0.171158	-0.382997	0.0865133	-0.260971	0.0377571	-0.54609	-0.916142	-0.904947	-1.18261	-0.371123	0.255746
chr7_47280279	0.08929	-0.277166	-0.253329	-0.00259655	0.348117	0.0935935	-0.407351	-0.476908	0.0590413	-0.0229253	-0.0502064
chr7_47283664	-0.102201	0.524145	-0.307024	0.419883	0.511397	0.472613	0.0057804	0.30105	-0.392078	0.436132	0.230949
chr7_47291933	-0.00695976	0.26757	-0.0418439	0.418552	0.41138	0.459227	0.40852	0.349256	-0.173443	0.190861	0.370699
chr7_47292806	0.0501944	0.0523758	-0.0544561	0.422041	0.558364	0.526849	0.404486	0.132393	0.431898	0.477826	0.240608
chr7_47293719	0.077043	0.045457	-0.38328	0.468499	0.420357	0.385573	0.440918	0.0701842	0.0988701	0.259566	0.567471
chr7_47297084	-0.061568	0.154536	0.0453833	0.24156	0.345788	0.200367	0.114191	-0.205409	0.340025	0.231363	-0.0826172
chr7_47302146	0.109687	0.678959	-0.16725	0.530662	0.527741	0.548001	0.0975596	0.342431	-0.210138	0.182624	0.666175
chr7_47302952	-0.16728	0.220948	-0.192139	0.237277	-0.0261602	0.252182	0.187654	0.356756	-0.315041	0.166014	0.420685
chr7_47303119	-0.1377	0.251124	-0.473238	0.192519	0.109518	0.271756	-0.000883564	0.143866	-0.195623	0.531712	0.314665
chr7_47303299	-0.174113	0.47797	-0.66938	0.585416	0.671789	0.132896	0.163431	0.460393	-0.444637	0.387515	0.420713
chr7_47303474	-0.100198	0.217924	-0.507812	-0.126508	0.4051	0.440388	0.373107	0.426991	0.0510297	0.212631	0.554099
chr7_47304794	0.000980043	0.537085	-0.039217	0.45026	0.358641	0.356216	0.464674	0.376364	-0.0327099	0.567861	0.569705
chr7_47304918	-0.215438	0.494586	-0.213035	0.264862	0.32356	0.30125	0.245404	-0.333106	-0.267011	0.552186	0.415545
chr7_47305538	-0.507049	0.521079	-1.0451	-1.20464	-1.06133	-1.06261	-0.566299	1.22127	-1.43512	0.934057	-1.31341
chr7_47344724	0.224358	0.346956	-0.425515	0.364713	0.378359	0.483647	0.0522629	0.51363	-0.484004	0.673716	0.286767
chr7_47344920	0.132707	0.236786	-0.10239	0.290626	0.612266	0.381342	0.116997	0.638807	-0.335508	0.108966	0.14874
chr7_47346133	0.103765	0.344771	-0.0876069	0.502867	0.198823	0.347559	0.393232	0.232608	-0.256484	0.474645	0.453176
chr7_47346281	-0.411421	0.39809	-0.105853	0.382083	0.355887	0.389855	0.628061	-0.0807896	-0.0278653	0.649369	0.588439
chr7_47346901	-0.528142	-0.156149	0.0419827	-1.00082	0.0105996	-0.97617	-3.61311	-0.630283	0.271361	-0.311838	-0.807375
chr7_47368309	0.143668	0.389084	-0.14703	0.575815	0.543232	0.655382	0.106051	0.492486	0.128681	0.52526	0.660356
chr7_47368543	-0.117399	0.100892	-0.778246	-0.0283664	-0.0506029	0.0800891	0.069377	0.127643	-0.54235	-0.27251	-0.0353938
chr7_47368735	-0.115583	0.282472	-0.499313	0.126767	0.268844	0.292192	0.127145	0.193014	-0.901198	0.484285	0.376906
chr7_47368941	-0.0269105	0.328543	-0.307135	0.141936	0.334412	0.148647	0.015062	0.117579	-0.978195	-0.0869602	0.231498
chr7_47369115	-0.0193514	0.263631	0.00533959	0.373452	0.528965	0.247995	0.184732	0.116973	-0.862173	0.0652588	0.228153
chr7_47369236	0.114387	0.252306	-0.0962788	0.229123	0.256469	0.345088	-0.0390381	0.0536592	-0.349478	0.0609498	0.307283
chr7_47369452	-0.0204002	0.334322	0.103192	0.266455	0.36722	0.402443	-0.00396208	0.0426329	-0.585656	0.185466	0.364662
chr7_47396791	-0.0438075	0.17535	-0.134908	0.516927	0.47306	0.497157	0.0755201	0.146252	-0.666161	0.191292	0.162673
chr7_47400347	-0.244587	0.140819	0.0822383	-0.0152993	0.0248567	0.105158	-0.271887	0.0799574	-1.0076	-0.154475	-0.120819
chr7_47400787	0.171305	0.64221	-0.208343	0.459232	0.363746	0.615871	-0.114822	0.486878	-0.117718	0.37401	0.40233
chr7_47411704	0.045001	0.852312	-0.11516	0.772119	0.38217	0.529735	0.40119	0.380804	-0.277614	0.351207	0.246118
chr7_47413908	-0.00660185	0.25987	-0.0434119	0.19108	0.339986	0.541811	-0.173393	0.0980581	-0.0771755	0.513891	0.322168
chr7_47415035	0.0201818	0.554028	-0.0206385	0.523982	0.64228	0.671278	0.380807	0.399185	0.0130257	0.634636	0.587625
chr7_47424043	-0.227419	0.399665	0.0390959	0.576679	0.457542	0.452373	0.104493	0.00723533	-0.369485	0.378984	0.533207
chr7_47428283	-0.113093	0.299517	-0.105116	0.252909	0.139024	0.432085	-0.576706	-0.789772	-0.663688	-0.300123	0.036446
chr7_47435281	0.0612325	0.693988	0.0862115	0.634953	0.66481	0.543995	0.286436	-0.0990879	-0.340614	0.674396	0.578028
chr7_47439449	0.0241785	0.223905	-0.174433	0.21219	0.169624	0.461871	0.0688835	0.0645535	-0.517128	0.516193	0.492038
chr7_47440187	0.289373	0.457752	-0.191683	0.788555	0.758206	0.969427	0.554863	0.416645	0.305608	0.682032	0.61195
chr7_47655253	-0.10076	0.397695	-0.120624	0.192397	0.183977	0.183598	0.0451086	-0.666807	0.43914	0.599661	0.48197
chr7_47658667	0.0620773	-0.0587494	-0.0855469	0.0462779	-0.211981	-0.00598232	0.112779	-0.0955747	-1.2038	-0.558143	-0.171438
chr7_47658848	-0.0761218	0.0666164	0.167956	0.116874	0.187272	0.0120502	-0.260169	-0.138113	-0.613452	-0.0321246	-0.298788
chr7_47659745	-0.641122	0.210376	0.0207344	0.471821	-0.103892	0.105878	-0.0588025	0.0754961	-1.72696	-0.17075	0.0616387
chr7_47775091	0.0565758	0.29804	-0.0739764	0.145794	0.246596	0.486327	-0.0169223	0.0147807	-0.713285	-0.0346482	0.0530011
chr7_47775711	0.284168	-0.616822	0.430989	0.787802	-0.0217507	0.338333	0.0703129	-1.10928	0.696295	1.11053	-0.793461
chr7_47792604	-0.226424	0.201009	0.202061	-0.0580227	-0.0412492	-0.234392	-0.359856	-0.416965	-0.778579	-0.46642	-0.341873
chr7_47795988	-0.0317804	-0.00600998	-0.0506054	-0.11761	0.238291	0.54402	-0.149055	0.0259408	-0.315944	-0.187175	-0.486044
chr7_47800647	0.0897747	0.180456	-0.0369324	0.108263	0.0332273	0.299994	0.236276	0.0704976	0.278933	0.498066	0.408581
chr7_47803217	-0.0993191	0.0523153	0.0558949	0.161415	-0.189377	0.0348811	-0.143965	-0.140861	-0.381428	-0.252605	-0.252961
chr7_47808228	0.102671	0.225843	-0.0533628	0.12068	0.365285	0.252334	0.356799	0.571637	-0.574205	0.128445	0.437776
chr7_47809463	-0.00972888	0.184186	-0.0212555	0.380379	-0.139081	0.142812	0.152228	0.0735125	-0.39498	-0.11841	-0.29997
chr7_47811783	-0.0194805	0.365809	0.0409687	0.281012	0.39616	0.323095	0.21501	-0.141765	-0.0607601	0.820162	0.578678
chr7_47811940	0.143066	0.188016	-0.115999	0.0913534	0.103061	0.301628	0.21503	0.0690351	-0.509467	0.520615	0.0383886
chr7_47813084	-0.00258307	0.039807	-0.548476	-0.018768	0.0582133	0.487619	-0.000603539	0.629136	-0.842507	0.168207	0.259143
chr7_47813478	-0.0098272	-0.0653934	0.0384749	0.0907612	0.115768	0.392375	-0.0418275	0.0965469	0.0112034	-0.0242013	-0.126525
chr7_47813882	-0.0447353	0.189454	-0.00734992	0.248846	0.183048	0.119879	-0.107568	-0.247933	-0.21301	0.0557356	-0.151608
chr7_47815333	-0.0201597	0.601392	-0.080677	0.295941	0.690072	0.596922	0.357414	-0.649776	0.873571	1.09015	0.960288
chr7_47817987	-0.133606	0.155626	0.0527609	0.266424	0.204433	0.331571	-0.118464	-0.268486	-0.43554	0.157473	0.0407026
chr7_47819470	-0.120925	0.0626419	0.131949	-0.379532	-0.283309	-0.132779	-0.206709	-0.49608	-1.12162	-0.541246	-0.779447
chr7_47821071	-0.366445	0.332406	-0.202139	-0.143757	-0.0396829	0.132828	-0.373446	0.320734	-0.0735445	0.211936	0.11262
chr7_47827348	0.311956	0.643027	-0.437087	0.408354	0.695492	0.663506	0.177806	0.590975	0.43151	0.807006	0.783099
chr7_47829414	0.0679865	0.175519	-0.0198406	0.0785289	0.18958	0.37059	0.23752	0.179591	-0.199358	0.136721	0.00023769
chr7_47830021	0.0844256	0.227486	-0.620706	-0.443773	-0.0659781	0.0339015	0.20711	0.188027	-0.531059	0.252247	0.0997254
chr7_47831223	0.0476194	0.356965	0.00268383	0.230933	0.125173	0.188529	0.469006	0.0708737	-0.37615	0.461708	0.276362
chr7_47833062	-0.0379275	0.25641	-0.194227	0.0232086	0.209532	0.111117	0.0260438	0.471399	-0.226709	0.0346722	0.0625486
chr7_47834275	-0.225957	0.416775	-0.857281	0.0147919	-0.520655	0.16765	-0.187546	0.458088	-0.875419	-0.0934577	-0.034781
chr7_47834950	-0.575474	0.45018	-0.166031	-0.211713	-0.0297738	0.0807652	0.20819	-0.0624402	-0.03905	0.45387	0.287095
chr7_47835127	-0.435643	-0.0176053	-0.0389422	-0.275672	-0.301622	-0.560374	-0.0277685	-0.651642	0.072638	-0.0836066	0.0465102
chr7_47836897	0.205361	0.896645	-0.0841795	-0.0700777	0.214665	0.589383	0.227821	0.669886	-0.146471	0.590862	0.767652
chr7_47839423	0.0343107	0.454876	-0.603745	-0.059104	0.276299	0.299308	0.0544926	0.0486802	0.10742	0.50346	0.461967
chr7_47839597	0.0354963	0.294014	-0.891821	-0.63911	0.114549	0.285284	-0.0454498	-0.0204659	0.605681	0.418211	0.260852
chr7_47840452	0.141318	0.193873	-0.386808	-0.0693281	-0.0213174	0.0634678	0.118606	0.403079	-0.147603	0.457461	0.371163
chr7_47842968	0.032117	0.408277	-0.0849744	-0.243301	0.0551691	-0.0596172	0.198156	0.104867	-0.557878	0.301065	0.208307
chr7_47844944	0.00610196	0.427818	0.0152043	-0.0623157	-0.139653	-0.0430586	-0.141822	-0.342325	-0.629483	-0.384549	-0.202366
chr7_47846878	-0.0555138	0.0745729	-0.0146686	-0.250892	-0.228327	-0.371123	-0.466878	-0.52571	-0.725364	-0.624738	-0.711471
chr7_47853070	-0.055973	0.591606	0.0457054	0.255389	0.215287	0.24781	0.166627	0.20563	0.151521	0.465045	0.56144
chr7_47854869	-0.176973	0.202728	0.0437902	-0.224938	-0.530339	-0.165117	-0.107125	-0.12042	-0.340763	-0.163911	-0.163975
chr7_47855152	-0.0239066	0.0924525	0.033155	-0.290907	-0.00934521	-0.0271611	0.176893	-0.091922	-0.339409	0.0292625	-0.0476438
chr7_47857605	0.110451	0.0134279	-0.0864207	-0.137302	-0.0609571	-0.164789	0.0894376	0.128195	-0.17905	0.0741081	0.0376283
chr7_47857744	-0.0183109	0.146861	-0.650198	-0.174174	-0.360579	-0.101905	-0.164469	-0.0319339	-0.598874	-0.0977056	-0.19659
chr7_47858656	0.0223448	-0.035643	-0.295516	-0.170249	0.076345	-0.190186	-0.143755	-0.0305718	-0.361147	-0.326658	-0.33944
chr7_47865163	-0.0192612	0.0294105	-0.526201	0.0254853	0.0532222	-0.0490608	0.271913	0.123867	-0.0448999	0.455644	0.363002
chr7_47866411	0.0097822	0.27919	-0.181964	-0.041533	-0.153899	-0.0581733	-0.194201	0.209752	-0.835831	-0.0229145	-0.213106
chr7_47873882	0.249083	0.123702	-0.235918	-0.119198	-0.0727181	0.158578	0.333984	0.219994	-0.0747624	0.385971	0.600358
chr7_47876105	0.207846	0.362289	-0.599375	-0.249527	-0.0404075	-0.267184	-0.128192	0.293279	-0.869356	-0.0823895	0.110176
chr7_47877450	0.034092	0.637636	0.0020259	0.225842	0.0472975	0.0250731	0.336291	0.319159	0.118684	0.594912	0.617229
chr7_47880707	0.146822	-0.0485891	-0.280054	-0.047825	-0.183244	-0.0339281	0.0940735	0.277751	-0.525236	0.367282	0.294492
chr7_47881885	-0.223667	0.0264555	-0.0193487	-0.19932	-0.232065	-0.00217139	0.263406	-0.281007	0.233444	0.279913	0.297807
chr7_47882006	-0.241806	0.328061	-0.313226	-0.19556	-0.139482	-0.173765	-0.00549962	-0.240348	-1.03575	0.188565	0.160708
chr7_47884565	0.216024	0.271127	-0.428165	0.139191	0.0395672	0.192564	0.150761	0.529613	-0.355464	0.266518	0.101934
chr7_47885686	-0.134186	0.0594618	-0.0123567	-0.133496	-0.253435	0.196023	0.391214	-0.278874	0.00739859	0.36528	0.240657
chr7_47885871	0.0537853	0.284314	-0.206668	-0.340313	-0.180907	-0.25576	0.173125	0.0979591	-0.640625	0.298371	0.255862
chr7_47887975	-0.185093	0.173748	-0.198075	-0.784127	-0.349153	-0.34367	-0.13892	0.150767	-0.403996	0.108187	-0.036471
chr7_47890498	-0.65517	-0.0366567	-0.0693807	-0.390853	0.237377	-0.0944644	0.316587	-0.0356751	-0.0820864	0.523241	0.310587
chr7_47890662	-0.383525	0.218264	-0.0199168	-0.403329	-0.125869	-0.252616	0.18716	-0.217742	-0.00755411	0.260762	-0.0610075
chr7_47893821	-0.263952	0.164692	-0.128855	-0.588247	-0.506039	-0.186961	-0.103974	-0.681982	0.268515	0.24711	0.234734
chr7_47893988	0.0744576	-0.127309	0.0179135	-0.373668	-0.598722	-0.406799	-0.17923	-0.263147	0.260347	0.140741	0.0635663
chr7_47897971	0.0607632	-0.186839	0.288618	0.0138625	-0.116599	-0.0957338	0.0797921	-0.0845032	0.430988	0.124626	-0.110873
chr7_47898108	-0.0208944	0.00714728	-0.209568	0.119995	-0.581592	-0.350149	-0.0728348	0.372986	-0.542181	0.218005	-0.172599
chr7_47902385	-0.139579	0.186919	-0.0479361	-0.0493758	-0.134577	-0.136148	0.0741101	0.229437	0.0843003	0.32235	0.164333
chr7_47904377	0.0500308	0.245068	-0.130315	-0.0176763	0.180012	-0.0105773	0.378044	0.348028	0.186827	0.644682	0.516425
chr7_47904513	-0.0512507	0.0425991	0.0687606	-0.489841	0.102923	-0.121522	-0.016752	0.00952839	-0.41746	0.308014	0.107013
chr7_47905146	0.0538567	0.110435	-0.0681814	-0.344477	0.0984563	0.225829	0.0460923	0.569343	-0.0829775	0.298723	0.189987
chr7_47905842	0.240753	0.091995	-0.164968	-0.300985	-0.110425	-0.179632	0.111985	0.144171	-0.357951	0.232025	0.168733
chr7_47908067	0.172686	0.223211	-0.190413	0.206965	0.0863755	0.26433	0.174892	0.362308	-0.369966	0.0628312	0.448662
chr7_47915427	-0.198475	0.291551	0.0137314	-0.328177	-0.15578	-0.0368022	0.0137074	0.20273	-0.309128	0.0371035	-0.132399
chr7_47916153	0.144566	-15.0934	-0.273284	0.794648	1.27729	-0.390968	-0.40136	0.824124	0.271772	-0.286956	1.28043
chr7_47929212	0.0327272	-0.0777325	-0.21668	-0.148204	-0.300881	-0.121478	-0.176386	0.250863	-0.29205	0.0413112	0.198068
chr7_47929411	-0.00508693	0.291343	-0.189411	0.00314929	0.203574	0.0824231	0.252266	0.0742038	0.86776	0.711687	0.531424
chr7_47931089	-0.150641	0.334921	0.0526691	0.129386	0.289857	0.238562	0.187033	0.00479274	-0.284501	0.669106	0.405732
chr7_47931220	-0.150936	0.176193	-0.138752	-0.48912	-0.0510939	-0.180133	0.186916	-0.337077	-0.0363318	0.233474	0.208307
chr7_47931929	-0.0461057	0.026847	0.0068479	-0.192173	-0.0019191	0.313301	0.4592	0.0843674	-0.122649	0.318148	0.14207
chr7_47936812	0.0627942	0.0296632	-0.126997	0.124999	-0.122964	0.0841039	0.101903	0.327835	-0.870115	0.0479006	-0.0598906
chr7_47940194	-0.00961556	0.0715185	-0.726059	-0.0594755	0.13985	-0.0732995	-0.278727	0.589576	-0.463758	0.352605	0.00354207
chr7_47943393	-0.0752587	0.0594935	-0.307731	-0.207076	-0.0973701	0.140507	0.0281293	0.123939	-0.556812	0.289592	0.149088
chr7_47948365	0.0191703	-0.0452195	-0.273099	0.347069	0.262768	-0.064628	-0.337162	-0.0440029	-0.123513	0.278107	0.214593
chr7_47948985	-0.648408	0.48821	0.588342	-4.79105	0.0152021	0.281476	-0.236233	0.616063	-0.640631	-15.809	0.170347
chr7_47965309	0.111963	0.0525777	-0.282192	0.177388	0.180826	0.147705	0.122971	0.129666	-0.241093	0.345654	0.25751
chr7_47967768	-0.048529	0.0393404	0.033877	-0.0120656	0.0896393	0.0412616	-0.271934	-0.0583781	-0.889034	-0.418741	-0.294083
chr7_47969178	-0.388498	0.18553	-0.143037	0.158657	0.152597	-0.109865	-0.0466802	0.0883674	-0.721911	0.124463	0.0670605
chr7_47975559	-0.145075	0.0723999	-0.024	-0.0440929	0.0346739	0.216079	-0.265455	0.212403	-0.535355	0.0867437	0.248098
chr7_47976721	-0.0928808	0.289836	0.0952606	-0.0920645	-0.0294723	-0.208038	-0.0433919	-0.53295	-1.26802	-0.145806	-0.391813
chr7_47978415	-0.143182	0.0773952	0.0972212	-0.144393	-0.137017	-0.130987	-0.676293	-0.590875	-0.884276	-0.319835	-0.418767
chr7_47978667	-0.0173682	0.161508	0.261792	0.114101	0.0596822	-0.236105	-0.278214	-0.29186	-0.802826	-0.350288	-0.382504
chr7_47979433	-0.0812562	-0.0131971	0.055848	-0.0678843	-0.168977	-0.109637	-0.487611	-0.506197	-0.424944	-0.303796	-0.197449
chr7_47987329	0.00461542	0.435129	-0.0110022	0.129427	0.309855	0.296436	0.193928	0.420149	-0.389677	0.389467	0.27931
chr7_47988741	0.167732	0.0318688	-0.4287	-0.0473134	-0.049601	0.244544	0.057955	0.219598	-0.617161	-0.14128	0.0818267
chr7_47994294	-0.102076	0.173192	-0.203672	-0.0522216	0.326297	0.198543	0.137887	0.304942	-0.474772	0.0836119	0.246801
chr7_47995995	-0.3515	-0.0678753	-0.18116	-0.637956	0.0918586	-0.285591	-0.541417	-0.522306	-0.517672	0.0447004	-0.461985
chr7_48005920	-0.172016	0.12396	-0.216162	-0.482941	-0.0558831	-0.157176	0.0655205	0.0962874	-0.202793	0.0371055	-0.0721643
chr7_48007164	-0.454453	0.336974	-0.228554	-0.363251	-0.111074	-0.0645488	0.0123835	0.278352	-0.0478597	0.608595	0.159578
chr7_48008965	0.0121909	0.0375114	-0.335024	-0.294392	-0.246213	0.400795	-0.155588	0.449405	-0.470686	0.299224	0.108672
chr7_48025847	0.137762	0.0428722	-0.168999	-0.140405	-0.183064	0.457643	0.203522	0.241065	-0.376967	0.532509	0.171648
chr7_48028786	0.0853551	0.210898	-0.263566	-0.0397922	0.143488	-0.0195227	0.232388	0.4992	0.0255295	0.405647	0.16751
chr7_48036283	0.246107	0.241044	-0.327558	0.00218688	0.0425561	0.269222	-0.0512391	0.283277	0.19108	0.336868	0.249529
chr7_48041300	-0.0475352	0.401252	-0.623819	0.0296639	-0.00639216	0.176665	0.365883	0.422886	-0.062143	0.729313	0.468437
chr7_48043429	0.162113	0.0750575	-0.117563	-0.445432	-0.104601	0.0294566	0.377686	0.333819	0.0144021	0.346427	0.526535
chr7_48046449	-0.113576	0.0332346	-0.12332	-0.245343	-0.155175	0.179817	0.46464	0.233769	-0.0880392	0.0227484	0.294389
chr7_48049868	-0.112221	0.182898	-0.533794	-0.577285	0.0153148	-0.151284	0.203203	-0.192212	0.236648	0.525362	0.199945
chr7_48052699	-0.0378837	0.495237	0.0769874	0.0688047	-0.0195258	-0.0545465	-0.237045	-0.126879	0.0759215	0.723034	0.272399
chr7_48054510	-0.101929	-0.0603367	-0.965949	-0.526575	-0.219791	-0.463288	-0.346193	0.322611	-0.350096	0.467325	0.151353
chr7_48060183	-0.136948	0.043503	-0.293385	-0.170811	-0.345829	-0.56488	-0.310049	0.307674	-0.644263	-0.0492659	-0.0175984
chr7_48060803	0.435328	-0.0139944	-1.61986	-0.111105	-2.51115	-0.955759	-0.057181	-0.642931	-1.22851	-1.19338	-0.431467
chr7_48094754	-0.232746	-0.228709	0.285286	0.0592261	0.000175842	0.112197	-0.558932	-0.666217	-0.276025	0.101875	-0.041084
chr7_48099639	-0.115418	0.0496204	-0.0452652	-0.0598871	-0.104268	0.132535	0.086384	-0.0333877	-0.60785	-0.0498931	-0.0634724
chr7_48101800	0.0116488	0.0952732	0.0104324	-0.42085	0.122433	-0.104161	0.219987	0.0197641	0.0189437	0.408082	0.208659
chr7_48103251	0.133	0.190202	-0.135505	0.078078	0.195962	0.097348	0.0494056	0.30276	-0.520564	0.348286	0.181279
chr7_48106860	0.206241	-0.142406	-0.0892616	-0.0183298	-0.450736	0.0658622	0.297416	0.371754	-0.0669845	0.385563	0.282864
chr7_48107311	0.237648	0.346403	-0.64395	-0.0352354	-0.151348	0.552367	-0.0512905	0.630514	-0.285403	0.525609	0.356949
chr7_48108178	0.00857337	0.222807	-0.159266	-0.230807	-0.0142131	0.222671	0.287906	0.472012	0.10632	0.54015	0.312764
chr7_48108906	-0.68827	0.300745	-5.41008	0.16303	0.246617	-2.85043	-1.09513	-0.821805	-0.308688	-0.0908387	-0.402548
chr7_48171451	-0.180975	0.24932	-0.376771	0.251734	-0.0207817	0.345875	0.587912	0.217664	0.572563	1.0095	0.879722
chr7_48172071	0.263265	-14.5924	-0.557141	0.679679	-1.77388	0.0922823	-0.83042	-14.574	-13.844	-14.4901	-3.26759
chr7_48192917	-0.333461	0.112795	-0.591684	-0.166954	0.180364	0.067994	0.0226873	0.921697	0.0580409	0.252925	0.659533
chr7_48198236	-0.030909	0.300136	-0.299832	-0.137386	-0.149572	-0.435462	0.0716183	0.345562	-0.0102445	0.149715	0.398324
chr7_48198856	-1.04988	0.801946	-14.8602	0.897901	0.0702544	-0.00525061	-0.090315	0.50729	0.233678	0.195137	-0.218682
chr7_48219338	-0.215765	0.073936	-0.260988	-0.183418	0.0104017	-0.0761721	0.383453	0.682056	0.0828651	0.787716	0.411702
chr7_48227202	-0.123829	0.293084	-0.358132	-0.230575	-0.0988599	-0.368985	0.262538	0.345555	-0.205214	0.460738	0.31345
chr7_48229801	-0.214369	0.118346	-0.478007	-0.0636876	0.00722864	0.0362675	0.461075	0.564075	-0.368277	0.572311	0.515263
chr7_48233978	-0.0307398	0.807408	0.0746092	0.108324	0.145418	0.568621	0.785297	0.903386	0.723543	1.27034	1.14227
chr7_48239220	-0.34274	0.137004	-0.17455	-0.254715	-0.032447	0.16482	0.357136	0.805877	0.238742	0.567171	0.294882
chr7_48240845	-0.201118	0.154094	-0.115369	-0.316814	0.0344484	0.112068	0.383067	0.52592	-0.0853201	0.0867667	0.240183
chr7_48244544	-0.42009	0.236834	-0.246949	-0.031308	-0.222525	-0.199818	0.257283	0.280375	0.193623	0.269118	0.360111
chr7_48245473	0.2023	-0.24729	-1.02707	-0.224856	-0.0576658	-0.357515	0.266611	0.628882	0.407536	0.502554	0.336935
chr7_48245826	-0.235655	0.187698	-0.346293	-0.295244	-0.0196733	0.145959	-0.00125122	0.539177	-0.756299	0.646916	0.238654
chr7_48248233	-0.224882	0.283971	-0.31461	-0.130944	-0.209611	-0.0840373	0.451281	0.491762	-0.0312504	0.679389	0.422272
chr7_48249188	-0.196908	0.110557	-0.104246	-0.378647	-0.593798	-0.219364	0.250341	0.824537	-0.258093	0.390853	0.351391
chr7_48268947	-0.547705	-0.00313765	-0.422846	-0.0307417	-0.193493	-0.900297	0.199062	0.221835	-0.273721	0.288234	0.29206
chr7_48271730	-0.121608	-0.0633015	-0.223653	-0.464968	-0.289727	0.0659587	0.140498	0.416168	-0.0699642	0.329466	0.384672
chr7_48272009	-0.23272	0.267022	-0.3201	-0.304837	0.0194105	0.0512409	0.243876	0.512915	-0.0980617	0.601275	0.46989
chr7_48272289	-0.0898874	0.229816	-0.361142	-0.134933	0.121379	0.153522	0.31619	0.638631	0.253367	0.456311	0.645791
chr7_48272569	-0.08441	0.128722	-0.44859	-0.323539	-0.0171781	-0.316123	0.396786	0.551137	-0.101807	0.606255	0.734548
chr7_48272866	-0.135086	0.336976	-0.396131	-0.107968	-0.23435	-0.120453	0.481976	0.809175	-0.0860132	0.453135	0.384109
chr7_48273174	-0.251823	0.281104	-0.41678	-0.361879	0.00714273	0.260336	0.469268	0.787665	0.153668	0.469247	0.528672
chr7_48273446	-0.180656	0.157103	-0.322958	-0.396407	-0.0608761	0.0965809	0.405671	0.455678	0.0789981	0.763669	0.555783
chr7_48273718	-0.123651	0.09641	-0.0213188	-0.265444	-0.00794402	0.240934	0.656582	0.646399	-0.0813453	0.515547	0.74314
chr7_48274263	-0.0391553	0.253525	-0.190901	-0.265024	0.164524	0.0790263	0.630231	0.632749	0.0784645	0.748749	0.677882
chr7_48274535	-0.0865499	0.124378	-0.311165	-0.320323	-0.0480895	-0.110981	0.372621	0.651207	-0.219371	0.359361	0.46555
chr7_48274822	-0.128819	0.147627	-0.618054	-0.383308	-0.220816	-0.0893003	0.20098	0.57477	-0.33115	0.339004	0.396144
chr7_48275028	-0.0656125	0.336349	-0.247472	-0.363867	-0.183621	0.0293547	0.302731	0.415416	-0.173578	0.458252	0.464066
chr7_48275249	-0.113035	0.0572857	-0.245073	-0.44301	-0.2964	-0.263711	0.542653	0.497724	-0.106678	0.363556	0.46455
chr7_48275373	-0.144895	0.0875321	-0.27703	-0.452087	-0.0322199	-0.100401	0.383293	0.909874	0.10856	0.646885	0.608546
chr7_48275668	-0.221932	0.327225	-0.209454	-0.297777	-0.0743377	-0.080869	0.17747	0.63631	-0.021274	0.361567	0.559235
chr7_48275964	-0.101415	0.17656	-0.316606	-0.170581	-0.00691508	0.03049	0.0301292	0.3342	0.10605	0.46176	0.479937
chr7_48276260	-0.11322	0.283535	-0.429908	-0.119178	0.137364	0.141097	0.627246	0.712111	0.35023	0.600773	0.718452
chr7_48278346	-0.120545	0.305829	-0.100035	-0.011349	-0.0933966	0.00655158	0.481891	0.70957	0.109892	0.68033	0.78822
chr7_48278659	-0.0972622	0.175472	-0.176288	-0.463905	-0.00903194	-0.224507	0.196605	0.185013	0.115988	0.320231	0.33431
chr7_48278792	-0.206183	0.153087	-0.328477	-0.119459	-0.135825	-0.126192	0.267263	0.574214	-0.397117	0.367044	0.519075
chr7_48279071	-0.301041	0.0940913	-0.337935	-0.255334	-0.0956333	-0.329293	0.336562	0.462588	-0.305925	0.38143	0.327015
chr7_48279351	-0.223345	0.229407	-0.443315	-0.422435	-0.0615791	-0.102794	0.109076	0.284859	-0.209094	0.284732	0.266382
chr7_48279631	-0.104799	0.0325222	-0.270474	-0.285506	0.0279482	-0.0168738	0.231833	0.513558	0.139373	0.493827	0.456984
chr7_48281284	-0.249049	0.137248	-0.092011	-0.51801	-0.301976	0.138871	0.271957	0.3937	-0.169532	0.518192	0.60103
chr7_48287905	-0.154846	0.035765	-0.332084	-0.445771	0.039451	-0.516344	0.330547	0.402291	-0.152864	0.475206	0.451747
chr7_48295691	-0.577373	0.214774	-0.0709696	-0.346535	-0.0835715	-0.0859891	0.0172197	0.191654	-0.124598	0.17127	0.283303
chr7_48297181	-0.070849	0.13897	-0.193326	-0.320968	0.209056	0.521827	0.0991605	0.488279	0.349159	0.674754	0.673486
chr7_48298308	-0.23143	0.141722	-0.341214	-0.334562	0.00785374	-0.00287629	0.0437432	0.185374	0.127718	0.303748	0.0895565
chr7_48299017	-15.475	0.574337	-0.698206	-14.7399	-14.8354	1.82222	-0.390035	-2.39721	1.18439	0.30534	-1.03842
chr7_48309937	-0.0959321	0.179044	-0.229537	-0.739952	-0.151565	-0.292705	0.0703701	0.432147	-0.077761	0.428627	0.543171
chr7_48313047	-0.0439323	0.20299	-0.161042	-0.635227	-0.396067	-0.162746	0.317525	0.0808709	-0.456378	0.0468885	-0.173552
chr7_48314230	-0.0569799	0.0945432	-0.351024	-0.623825	-0.256816	-0.195219	0.242761	0.365082	-0.726651	0.266652	0.346435
chr7_48317134	-0.0190823	0.177899	-0.296256	-0.483713	0.202916	0.00702003	-0.00193557	0.223207	-0.299254	0.00693649	0.374327
chr7_48317814	-0.381992	-0.652359	-13.9298	0.135895	0.453021	-2.25381	1.0662	-14.0434	-13.1733	1.11373	1.90946
chr7_48335388	-0.179651	0.0636145	-0.182111	-0.336929	-0.0774183	0.0607677	0.403006	0.589179	-0.316277	0.270359	0.410884
chr7_48338322	-0.12467	0.17448	-0.513487	-0.363982	-0.401015	-0.38508	0.345245	0.375043	-0.331458	0.115821	0.104765
chr7_48350633	-0.0543075	0.301517	-0.399822	-0.245957	0.0673543	-0.0904189	0.268632	0.491821	0.0129172	0.29891	0.395772
chr7_48352129	-0.0328433	0.150363	-0.223608	-0.417652	-0.0778767	0.22641	0.171946	0.492183	-0.036948	0.706928	0.490379
chr7_48352358	-0.108969	0.131865	-0.294747	-0.550857	0.406108	-0.0567795	0.361766	0.324785	0.223294	0.850556	0.821059
chr7_48367751	-0.241555	0.256478	-0.201985	-0.468442	-0.246124	-0.0451954	0.190698	0.440034	0.00623187	0.621776	0.0857956
chr7_48372167	-0.265583	0.153354	-0.286427	-0.214492	-0.0138126	0.103773	0.314576	0.150854	0.043728	0.436057	0.376376
chr7_48374315	-0.0925637	0.0568638	-0.360355	-0.355581	-0.124574	-0.257518	0.340925	0.408886	-0.0225318	0.389335	0.0829393
chr7_48376422	0.00980933	-0.0252261	-0.32103	-0.567805	0.0108149	-0.234519	0.373297	0.591027	0.0989648	0.327106	0.458504
chr7_48377108	-15.5874	-0.3636	0.255074	-14.8577	-14.9309	-14.5142	-15.1717	-1.1979	-14.3302	-0.187097	-15.4059
chr7_48387800	-0.31119	0.213687	-0.21797	-0.702408	-0.206046	-0.532741	-0.279601	0.0970373	-0.438648	-0.00662324	0.308714
chr7_48389019	-0.310402	0.0924458	-0.292189	-0.412477	0.183809	0.183061	0.486543	0.54002	0.486616	0.634622	0.422338
chr7_48391904	-0.0955866	0.247719	-0.360981	-0.459303	-0.266776	0.275984	0.53593	0.650213	-0.192608	0.371105	0.420616
chr7_48392033	-0.23371	0.316421	-0.145394	-0.456216	-0.0736088	-0.207441	0.318596	0.450248	-0.299786	0.221316	0.311584
chr7_48392653	0.0699974	-0.186677	-0.373424	0.63838	-14.9888	-14.5607	-1.82999	0.49917	0.50151	0.739265	-0.276068
chr7_48403663	-0.372383	0.201906	-0.367652	-0.193634	-0.0132352	-0.137616	0.584217	0.510559	0.206745	0.824786	0.668387
chr7_48410478	-0.0779082	0.295014	-0.617601	-0.235974	-0.279136	0.249502	0.325387	0.243922	0.622698	0.789129	0.667442
chr7_48412340	-0.166534	0.175224	-0.104513	-0.318665	0.298589	-0.0159502	0.306245	0.743835	-0.314466	1.03863	0.485146
chr7_48412463	-0.571935	-0.157301	0.250913	-0.654695	-0.377241	0.133078	-0.0304801	0.12585	0.344914	0.515861	0.254091
chr7_48413083	-0.495921	-0.974495	0.895993	-0.985914	-1.01644	-14.0262	0.718462	-0.170652	-13.7539	-14.6376	-1.48376
chr7_48427714	-0.0152236	0.00398745	-0.181692	-0.501645	-0.245191	-0.347292	0.442867	0.470761	-0.239739	0.45128	0.3878
chr7_48428392	-1.44133	0.900673	-0.415268	-13.4745	-0.0839909	0.175274	1.60332	0.137501	-0.111745	1.9189	0.536109
chr7_48455179	0.238542	0.582576	-0.195241	0.156484	0.0534295	0.235395	0.991571	1.76764	0.388795	1.04617	1.10808
chr7_48466901	0.0237259	0.49843	0.0268021	0.217032	0.466046	0.538325	0.79953	0.800729	0.619586	0.916357	0.765725
chr7_48471485	-0.0768905	0.150982	-0.116095	-0.398136	0.159275	-0.148126	0.197489	0.491785	0.486885	0.684998	0.564235
chr7_48481025	-0.0403044	0.313922	-0.322968	-0.00315707	-0.11315	0.0028582	0.0953122	0.169487	0.346437	0.599933	0.476015
chr7_48483031	-0.42344	0.401572	-0.488061	-0.308846	-0.107888	0.193893	0.106052	0.374083	0.265399	0.406028	0.477359
chr7_48489184	-0.0263378	0.34991	-0.577679	-0.308646	-0.147182	-0.103241	0.611511	0.941317	0.169158	0.66326	0.715511
chr7_48506302	-0.201734	-0.126858	-0.342418	-0.613414	-0.238896	0.199255	0.366455	0.740338	0.373053	0.734717	0.399383
chr7_48507864	-0.259627	0.188597	-1.14737	-0.449424	-0.298529	-0.444246	-0.0390509	0.283944	-0.0864567	0.361887	0.239498
chr7_48511029	-0.3064	0.369947	-0.163879	-0.688491	-0.0594646	-0.143699	0.530084	0.345744	0.244396	0.493066	0.697429
chr7_48516691	-0.0684276	0.0358941	-0.493194	-0.49892	-0.0269806	0.0267542	0.382137	0.585172	-0.0220195	0.878142	0.159816
chr7_48519991	-0.28827	0.259526	-0.199447	-0.417052	0.0746915	-0.195876	0.226252	0.458144	-0.132823	0.65156	0.410529
chr7_48520174	-0.113108	0.0928695	0.00209797	-0.458502	0.238328	0.189211	0.397305	0.291748	0.332675	0.565448	0.454462
chr7_48524203	-0.00588309	0.448288	-0.298117	-0.166769	0.039688	0.194088	0.581259	0.533436	0.0503137	0.563337	0.47147
chr7_48528228	-0.163166	0.124881	0.036431	-0.244877	0.256517	-0.252702	0.421305	0.643075	0.311289	0.614514	0.417011
chr7_48528850	-0.0678255	-0.744157	0.366754	-3.45871	-0.148359	0.580137	-0.688545	0.171663	-13.571	0.557752	0.847363
chr7_48580160	-0.196276	0.228894	-0.387902	-0.561193	-0.128617	0.0436288	0.367281	0.538134	0.457589	0.93015	0.755356
chr7_48587107	-0.152397	0.139258	-0.195194	-0.469805	0.164003	0.0920281	0.794865	0.48787	0.785667	1.02168	0.795084
chr7_48594668	0.0356404	0.758905	0.00256507	0.221225	0.537818	0.566985	0.855496	1.06497	0.411273	1.10849	1.0449
chr7_48615239	-0.451268	0.17599	-0.36015	-0.544343	0.262144	-0.104066	0.293353	0.43145	-0.200563	0.071621	-0.000261898
chr7_48643258	-0.201212	0.0706468	-0.714454	-0.787832	-0.205299	-0.183037	0.294446	0.359572	-0.336502	0.458636	0.152818
chr7_48644596	-0.0808005	0.073608	-0.263206	-0.519328	0.0690464	-0.307543	0.362159	0.605183	0.244037	0.662688	0.459073
chr7_48645373	-0.228486	0.221469	-0.375528	-0.309061	-0.105267	0.0594584	0.0450335	0.857792	-0.0781805	0.404328	0.740078
chr7_48646053	-0.498658	-0.0472087	-0.06922	-0.432809	0.482935	-0.403614	-0.0806816	-0.744319	0.264171	0.665149	0.368754
chr7_48924672	0.0653987	0.0550539	-0.002203	0.100038	0.209614	0.215775	1.0703	1.3734	0.672076	0.980253	1.16962
chr7_48924807	-0.163813	0.434246	-0.26812	0.0166619	0.291749	0.42157	0.942625	1.84529	0.402959	1.19006	1.40511
chr7_48924944	-0.256645	0.417528	-0.243791	-0.198398	0.177132	-0.150056	0.609698	1.05096	0.472429	0.940585	1.02271
chr7_48925077	-0.181809	0.365924	-0.14768	-0.224094	-0.0333547	0.175092	0.709703	1.02785	0.362721	0.926128	0.89774
chr7_48925281	0.022693	0.406206	-0.0187772	-0.20978	-0.0155049	-0.0210361	0.490448	0.754311	0.215566	0.764701	0.711081
chr7_48925493	0.0322275	0.455017	0.023794	-0.303702	-0.0546036	0.35108	0.518503	0.691797	0.338411	0.858399	0.691368
chr7_48925624	-0.0776258	0.293349	0.0526297	-0.253374	0.0570964	0.260762	0.58366	0.657403	0.3272	0.905808	0.636081
chr7_48925763	-0.186178	0.456529	-0.391612	-0.330236	0.164345	0.546467	0.521234	0.525052	0.272897	1.05667	0.686083
chr7_48925896	-0.251767	0.254809	-0.282015	-0.207112	0.0678155	0.37363	0.40222	0.728412	0.28103	0.932769	0.472194
chr7_48926516	-0.694339	0.108454	-0.292801	-0.791686	0.0250465	0.150083	-0.214861	0.795408	0.0447618	-0.633639	-0.367129
chr7_49067911	0.029759	-0.172971	-0.101724	-1.76446	-0.0517479	-0.166943	0.208294	-0.12435	-1.06812	0.0407676	-0.00305884
chr7_49209306	-0.123831	0.226674	-0.696638	0.325943	1.08259	1.0132	-0.149136	-0.801474	-1.72094	-0.323812	0.395455
chr7_49350701	-0.0188086	0.0798374	-0.141276	-0.321695	-0.578454	-1.05665	-0.466544	-0.174202	-0.475252	-0.232346	0.117598
chr7_49492096	-0.161769	0.07432	-0.428872	0.0295436	-0.602423	-0.370202	0.930386	-0.791587	-0.0162908	-0.267044	0.589575
chr7_49633491	0.185083	0.0724082	-0.176587	-0.579891	-0.195114	0.488621	0.0951128	1.22521	-0.156884	0.919731	0.314752
chr7_49775813	-0.284902	-0.029448	0.127144	-0.431356	-0.382742	-0.364562	0.47068	0.71123	-0.818329	0.250826	0.320775
chr7_49776002	0.0262837	-0.0280997	0.0162063	-0.612331	-0.171987	0.385546	0.634258	1.22585	-0.727923	0.649035	0.997701
chr7_49776622	-1.10271	0.0897977	-0.410152	1.19047	0.427196	0.123331	-0.393859	-0.0933214	-13.038	-4.46925	-0.0070019
chr7_49802653	-0.00784651	0.035215	-0.49937	-0.18745	0.0260186	-0.185429	0.50777	0.554783	0.345238	0.70602	0.772828
chr7_49803331	-0.119901	0.396847	-0.688249	-1.00658	-0.640362	-0.692506	-0.0126072	-0.126545	0.123069	-0.103644	-0.231063
chr7_49912011	0.0122693	0.0222967	-0.00982858	-0.317251	0.0836686	0.46672	0.433838	0.633152	0.0782836	0.883384	0.979189
chr7_49937509	-0.0740001	0.436708	0.0233474	0.057797	0.223311	-0.158429	0.746216	0.739059	0.419522	0.9157	0.845675
chr7_49938171	-1.01341	-0.0457489	-1.1857	-0.401965	-1.33425	0.541946	-0.26186	-0.526902	-0.705934	0.654563	-0.649763
chr7_49983340	-0.142891	0.0705469	-0.156837	-0.46685	0.36631	-0.056534	0.636068	0.828123	-0.380365	0.435868	0.459407
chr7_49984060	0.263546	-14.6283	-0.366209	-2.4968	-14.3058	-3.17434	-1.46777	-0.527554	-0.785567	-1.31429	-0.0256915
chr7_50018189	-0.134633	0.161525	-0.33034	-0.60596	-0.167178	0.215165	0.311233	0.271546	-0.516357	0.284574	-0.0150103
chr7_50031038	-0.127344	0.156936	-0.348656	-0.412486	-0.00887783	-0.130664	0.270532	0.189362	-0.193446	0.268436	0.137072
chr7_50031859	-0.350513	0.136979	0.307207	0.273406	0.109771	0.658538	-1.25384	-1.11694	-1.146	-14.7907	-1.13039
chr7_50057973	-0.193714	0.111028	-0.181286	-0.437784	0.0968555	0.217673	0.340756	0.615961	0.0766324	0.51128	0.496334
chr7_50058700	-14.6364	-1.07138	0.32643	0.364085	-13.9684	0.150512	-0.170755	0.434325	0.302452	0.0323905	1.65702
chr7_50081724	0.135244	0.362782	-0.222756	0.0757508	0.325626	0.259306	0.626755	0.917898	0.16571	0.64589	0.774367
chr7_50096031	-0.0645282	0.0652505	-0.158558	-0.3753	-0.148382	0.158368	0.0882759	0.321199	-0.266593	0.248555	0.0916355
chr7_50096402	-0.137511	0.00706623	-0.134085	-0.0574034	-0.0487936	-0.162264	0.265057	0.314823	-0.0914512	-0.0546257	-0.0211466
chr7_50104309	0.0325948	-0.149146	0.0444114	-0.349019	-0.0661201	-0.411573	-0.285953	0.222678	-0.424592	-0.235281	0.440349
chr7_50104929	-1.54246	-0.534029	0.950656	-14.0591	-1.41534	0.68727	-0.890259	-0.869534	-13.8936	0.266358	-0.847818
chr7_50129665	-0.337804	0.184095	-0.324866	-0.431342	-0.599677	-0.0684592	0.0636555	0.0683854	-0.144949	0.209335	-0.120256
chr7_50134070	-0.191658	0.0978704	-0.23165	-0.226015	0.0173955	0.0546184	0.205806	0.632182	-0.251209	0.604191	0.24745
chr7_50136054	-0.137073	0.0387705	-0.714297	-0.518753	0.0240251	0.171966	0.0434297	0.63526	-0.269793	0.165547	0.456714
chr7_50141274	-0.282834	-0.0411837	-0.00463697	-0.14014	-0.281377	-0.210801	0.148355	0.160261	0.239965	0.490893	0.238311
chr7_50151390	-0.202141	0.183562	-0.187101	-0.804471	-0.106484	-0.172072	0.0521351	0.302124	-0.815137	-0.021418	0.0589189
chr7_50158993	-0.085976	0.543943	-0.699456	-0.303037	-0.245414	0.152848	0.570104	1.30856	-0.416088	0.632408	0.727084
chr7_50159670	-0.415829	0.299323	-0.604338	-0.368	-0.0377371	-0.190627	0.433665	0.445792	-2.64863	0.404977	0.113833
chr7_50319036	-0.125739	0.122995	-0.431213	-1.59416	-0.0467597	-0.534767	0.125435	0.224952	-0.22836	0.0436088	0.328492
chr7_50327637	0.0215211	0.163006	-0.0368651	-0.0262864	-0.176186	0.161604	0.53707	0.0375374	0.716322	0.935598	0.764485
chr7_50368005	-0.095585	0.201869	-0.600147	-0.85163	-0.180209	-0.461399	0.478886	0.541284	-0.233651	0.494521	0.0728798
chr7_50368137	-0.171581	0.195997	-0.303747	-0.659106	-0.191984	-0.0744885	0.224574	0.197387	-0.452296	0.509609	-0.132091
chr7_50368258	-0.176558	0.2178	-0.275032	-0.327578	-0.114486	-0.00547439	0.130253	0.452232	0.0561206	0.6387	0.111728
chr7_50369502	-0.139651	-0.0542111	-0.0137875	-0.763926	0.0741416	-0.0316643	0.359706	0.33311	-0.325355	0.132235	0.138285
chr7_50376480	-0.0624791	0.376617	-0.281884	-0.284311	-0.0910772	0.15814	0.406846	0.351893	-0.109425	0.526911	0.677987
chr7_50376673	-0.1359	0.159861	-0.251673	-0.141092	-0.193362	0.396839	0.727317	0.677338	0.148303	0.708218	0.740228
chr7_50382493	0.0677023	-0.0297409	-0.432174	-0.194866	0.0987649	0.191169	0.516489	0.679574	-0.374273	0.602168	0.486318
chr7_50382631	-0.0808693	0.230044	-0.49179	-0.503389	0.272359	0.353427	0.553757	0.402641	0.25311	0.970992	0.511702
chr7_50387300	0.0384166	0.482489	-0.245828	-0.478265	-0.0275457	0.327014	0.368733	1.02618	-0.250755	0.761972	0.827448
chr7_50391719	-0.250387	0.117652	-0.108121	-0.633317	-0.244363	0.100854	0.175422	0.283324	0.196377	0.470923	0.50026
chr7_50399916	0.407666	0.63605	-0.508248	-0.133999	0.157144	0.36872	0.913068	1.74019	-0.203428	1.06273	1.23646
chr7_50400508	0.394535	0.166818	-0.390743	-0.190242	0.112601	0.345552	0.78938	1.38205	-0.24985	0.76478	1.0312
chr7_50401128	0.41429	-1.06926	-0.120575	-0.656275	0.0754762	-0.0845977	0.624628	-0.89374	0.509097	1.32271	0.0507881
chr7_50445263	0.0182835	0.208045	-0.033658	-0.155333	-0.196222	-0.0209627	0.0476794	-0.0629565	-0.456575	-0.014805	-0.0442314
chr7_50445491	0.0613876	0.282825	-0.187053	0.0172687	0.0179395	0.0361486	-0.0123197	0.0044592	-0.328594	0.0347071	-0.0226954
chr7_50445745	0.172675	0.0423834	-0.0107847	0.138772	0.0259369	0.169628	0.0529227	-0.0745181	-0.162062	0.0962513	-0.311305
chr7_50445913	0.0517189	0.198093	-0.0408202	0.205208	-0.222422	0.0849269	0.0964035	0.0634032	-0.187032	0.00206203	-0.212461
chr7_50446084	0.189547	0.177264	-0.0680264	0.0398618	-0.0523036	0.201773	0.065717	0.08233	-0.283649	-0.000900914	0.00239031
chr7_50446237	-0.0105931	0.175509	0.0906097	-0.212104	-0.0547987	0.0902322	0.155128	-0.114678	-0.39978	-0.0383139	-0.151408
chr7_50446368	0.111554	0.245907	-0.013042	0.0788482	0.033037	0.0682993	0.132735	0.0407436	-0.44182	0.0252169	0.0369306
chr7_50446767	0.0970287	0.356719	-0.107954	0.0901049	0.0328334	0.117025	-0.019045	0.0639217	-0.503912	0.10229	0.0167006
chr7_50447158	0.0386741	0.306721	-0.0306653	0.0147817	0.0452167	0.126744	0.00945582	-0.0786369	-0.531913	0.193128	-0.0863703
chr7_50447838	0.803414	0.0170906	-0.527844	-0.585456	0.442219	-0.478576	0.425218	1.2345	-0.173485	-0.773612	1.231
chr7_50463229	0.0317344	0.607984	-0.444636	-0.336242	0.0403489	-0.262857	0.174651	0.273277	-0.0402529	0.538879	0.538865
chr7_50467204	-0.0092323	0.156081	-0.121983	0.259255	0.202029	-0.12827	-0.121617	0.318722	-0.882361	-0.291589	0.191658
chr7_50470033	-0.0490012	0.00828235	-0.320293	-0.114052	0.193845	0.196212	-0.161973	-0.257745	-0.67321	0.408183	-0.156911
chr7_50476548	-0.0235483	0.201879	-0.755754	-0.105018	-0.499073	-0.243949	0.311805	0.319782	-0.372498	0.393789	0.226599
chr7_50479736	0.268347	0.244277	-0.180747	0.0772265	0.283173	0.311459	0.170036	0.638478	-0.109709	0.595408	0.653851
chr7_50480416	-0.093142	0.825803	-15.1232	0.211103	0.153854	0.434674	-0.025452	-0.664963	0.0332454	-15.3022	0.0425962
chr7_50492890	0.159318	0.152603	-0.224056	-0.123709	-0.129568	0.210732	-0.218791	0.704942	0.0957104	0.639392	0.626116
chr7_50495319	-0.369499	-0.166811	0.066332	-0.206138	-0.49737	-0.324969	-0.441466	-0.347934	-1.02791	0.0415678	0.0692822
chr7_50499152	-0.0415191	0.324437	-0.0811338	-0.1217	0.0856729	0.0351589	0.105116	0.613548	-0.231945	0.699941	0.138907
chr7_50503964	0.0801039	0.520607	-0.0713234	0.187271	-0.0435504	0.464341	0.32727	0.411617	-0.387692	-0.0378317	0.108284
chr7_50504584	-0.143983	0.00264383	0.181406	-0.154412	-0.271032	0.792555	0.665807	1.25783	-13.3667	-0.0928398	0.95812
chr7_50528103	-0.0562394	0.226694	-0.41818	-0.109511	0.317812	0.127669	0.373191	0.172981	-0.168646	0.643675	0.653495
chr7_50529214	0.149228	0.67763	-0.479358	0.197859	0.330266	0.130863	0.0327412	0.293331	0.0185832	0.805421	0.593983
chr7_50537859	0.167048	-0.0956317	-0.232593	-0.0519677	-0.211101	0.166935	0.429155	0.214206	-0.0823183	0.285447	-0.0957723
chr7_50539911	-0.123567	0.359032	-0.824913	-0.479071	0.105727	0.128228	-0.0367117	0.051912	-0.0535651	0.462895	0.430811
chr7_50543858	0.0701665	0.404711	-0.45658	-0.439413	-0.0781853	0.316768	0.168864	0.0655683	-0.666993	0.379422	0.670807
chr7_50543993	-0.0860139	0.514702	-0.420685	-0.388645	0.0967285	0.0741499	0.255566	0.20275	-1.04938	0.221618	0.30057
chr7_50544613	-0.47263	0.123793	-0.296762	0.78223	-1.5137	-0.180685	0.58291	0.0322063	-3.68974	0.940048	0.25276
chr7_50592930	0.0875445	0.260573	-0.371224	0.277285	0.210182	0.56952	0.484312	0.491559	0.160354	0.614304	0.787287
chr7_50595392	-0.214422	0.229856	-0.0224101	0.136815	0.265196	-0.0788289	0.210035	0.275944	-0.255551	0.083159	0.176598
chr7_50603981	-0.249553	0.192664	-0.235575	0.131647	0.448074	0.288887	0.38846	0.253106	-0.442627	0.361355	0.383244
chr7_50604285	-0.0658235	0.119446	-0.15078	0.0891115	-0.0665281	0.137136	0.197219	0.292832	-0.130289	0.137964	0.385755
chr7_50605258	0.199696	0.489585	-0.583848	-0.0722585	0.485317	0.538924	0.434823	0.934305	0.20687	0.930684	0.830951
chr7_50606328	0.182883	0.265012	-0.301894	-0.0791917	0.520982	0.186015	0.315512	0.3987	0.128742	0.607981	0.712517
chr7_50612690	0.0190761	0.210285	-0.088929	0.222339	0.0218318	0.48311	0.317998	0.556644	-0.382426	0.267563	0.43225
chr7_50614764	0.00838241	0.239875	-0.269032	-0.264857	0.48257	-0.129566	0.0976917	0.151537	0.440175	0.370493	0.463257
chr7_50616188	0.121123	0.042591	-0.25829	-0.042582	0.128456	0.153198	0.159783	0.0186832	-0.433051	0.200195	0.320845
chr7_50618034	-0.0930434	0.085379	-0.114184	-0.624469	-0.0189353	-0.0300169	0.00431034	-0.0480446	-1.06404	-0.224174	-0.243866
chr7_50619144	0.0396023	0.234507	-0.09868	-0.00957613	0.155925	0.0291119	-0.0848918	-0.0449066	-0.726663	-0.14133	-0.110141
chr7_50626787	0.0121095	0.0546715	-0.290587	-0.265833	-0.0703691	-0.162266	0.0684621	0.328432	-0.720425	0.060925	0.138465
chr7_50627494	-0.138434	0.0435531	-0.161742	-2.52436	-0.0912291	0.0125573	-0.0494435	0.306294	-1.41647	0.346499	0.531237
chr7_50669685	0.0393798	0.410083	-0.255142	0.20452	0.459223	0.344789	0.384447	0.1735	0.0750326	0.541673	0.615361
chr7_50674434	0.0508306	0.481392	-0.407149	0.0871579	0.290935	0.577798	0.453506	0.246762	-0.0613313	0.562833	0.680886
chr7_50674566	0.0713216	0.381379	-0.261003	-0.157398	-0.0191749	-0.238984	-0.335798	0.728618	-1.50932	0.0938798	0.272236
chr7_50675186	-0.784874	-0.763364	0.43806	-0.0470925	1.2166	-13.666	0.140642	-0.749439	0.431748	1.16543	0.150296
chr7_50703791	0.249635	0.313849	-0.114957	-0.111291	0.0706333	0.121993	0.265107	0.116406	-0.0365992	0.26757	0.11649
chr7_50710844	0.212153	0.0575423	0.201506	0.0339427	0.265339	-0.0761061	0.413583	0.34144	0.281704	0.717357	0.341669
chr7_50711464	-0.353964	-14.7956	-0.62155	-0.094814	-14.4209	1.26246	-14.4924	-0.0455016	1.22547	-2.53392	-0.608577
chr7_50732231	0.171197	0.582006	-0.128866	-0.115866	0.163132	0.203186	0.0235714	0.253134	-0.771408	0.316895	-0.00120316
chr7_50732851	0.766829	-1.05956	-0.318457	-14.8172	0.534321	-0.406898	-3.68457	-0.356079	-0.585401	-0.472959	-1.4359
chr7_50755849	0.0724898	0.177728	-0.217268	0.135031	0.125579	-0.0646093	0.123032	0.428105	-0.480753	0.355669	0.36473
chr7_50755978	0.0281053	0.510508	-0.577117	0.00876743	-0.310162	-0.0113979	0.214041	0.323182	-0.472656	0.0352163	0.221865
chr7_50756598	0.406258	-1.09084	-0.225592	-0.635233	-0.504653	-0.660138	-0.361929	-14.917	-0.993624	-0.991289	-0.220066
chr7_50792429	0.111615	0.336409	-0.109077	-0.0204582	-0.195624	-0.114069	-0.0274138	0.201571	-0.752963	-0.207711	0.193261
chr7_50793049	-0.064626	-0.00386352	0.20992	-0.0411435	0.326067	0.524217	0.105015	-0.0555146	0.220899	0.362591	0.444732
chr7_51017494	0.0443956	-0.0370445	-0.0863714	-0.096358	-0.154105	-0.00439533	0.0726436	0.127957	-0.58153	-0.0133773	0.162064
chr7_51025108	-0.0814197	0.206514	-0.627579	-0.287875	-0.117826	-0.389467	-0.299	-0.0972324	-0.035601	0.210475	0.060898
chr7_51025270	0.0387183	-0.111261	-0.498144	-0.286709	-0.501657	0.161318	-0.105834	-0.0586268	-0.434675	-0.227318	-0.0960728
chr7_51026545	0.221141	0.606849	-0.564381	0.208408	0.384339	0.498757	0.222287	0.68133	-0.228143	0.813765	0.794123
chr7_51027710	0.0384442	0.456212	-0.344846	-0.147904	-0.0762574	-0.153732	0.0860767	0.434904	-0.575482	-0.0113334	0.519772
chr7_51027917	-0.106495	0.397282	-0.436846	-0.0233519	0.229945	-0.0487924	0.387208	-0.0322253	-0.206455	0.470487	0.60829
chr7_51028122	-0.00312317	0.246802	-0.0403102	-0.252587	-0.141786	0.0663127	-0.0207761	0.441466	-1.16509	-0.0788738	0.0613666
chr7_51028299	0.134632	0.0408603	-0.108361	0.143049	0.088142	0.0291084	0.0507633	0.337031	-1.4502	0.317689	0.0382904
chr7_51028482	0.173276	0.115187	-0.0908646	-0.120778	0.103661	0.0868149	0.0506955	0.00999625	-0.541267	0.310156	-0.103121
chr7_51028692	-0.184567	0.15099	-0.199772	-0.0833176	0.228333	0.217852	0.500719	-0.270963	0.120201	0.0680545	0.227587
chr7_51028884	-0.0936982	0.0893987	-0.225214	0.0135612	-0.22778	-0.31039	0.0176123	-0.0382017	-1.03434	-0.170327	-0.227797
chr7_51029057	0.0275274	0.268132	-0.182918	-0.0635401	-0.0605372	-0.47641	0.114312	0.0141577	-1.10263	-0.00623023	-0.115535
chr7_51029191	-0.0574339	0.291578	0.164068	0.128245	0.214847	-0.33335	0.00834889	-0.246599	-0.496777	0.0198885	0.100457
chr7_51029320	-0.184434	0.391154	0.168584	0.0717339	0.090504	-0.240068	0.0827464	-0.376458	-0.212415	0.0549124	0.072986
chr7_51029469	-0.271753	0.238305	0.241817	-0.233638	0.14673	-0.18041	0.255186	-0.0561289	-0.620775	-0.106824	-0.289615
chr7_51030770	-0.0814281	0.0988164	0.0585378	-0.0127723	0.0605066	-0.215746	0.141262	0.404188	-0.57411	0.293777	0.0206772
chr7_51031450	-0.1673	-15.8932	0.376641	0.0531725	0.963075	-15.1201	-15.5706	-0.90475	-14.5895	-0.841731	-0.159922
chr7_51043384	-0.0108476	0.158188	0.0213674	0.0509915	0.130307	0.458664	0.311197	0.646717	-0.106679	0.284991	0.196379
chr7_51043571	-0.0688687	0.291848	-0.0883234	-0.0904579	0.293557	0.19804	0.0144068	0.0609207	0.373989	0.436749	0.276901
chr7_51044249	-0.618115	-0.527658	0.3535	1.08897	1.74861	-14.367	-0.465839	0.066862	1.02111	-0.192416	-2.08807
chr7_51065144	-0.0326478	0.572132	-0.121634	0.217216	0.148526	0.321149	0.261824	0.306175	-0.183876	0.480012	0.441997
chr7_51065320	0.0631304	0.475926	-0.0488732	0.193973	0.503369	0.412846	0.617186	0.373874	-0.0614815	0.646946	0.540711
chr7_51073295	-0.0882499	-0.0053857	0.10742	-0.295445	0.192103	-0.364359	0.120699	0.0014242	-0.194542	-0.30691	-0.431264
chr7_51083032	-0.14984	0.137284	-0.403968	-0.165228	0.00273516	0.0124997	0.0733935	0.167691	0.227585	0.223824	-0.12768
chr7_51083156	-0.174715	0.112964	-0.443488	-0.439664	-0.033463	-0.0443919	-0.0275757	0.635462	-1.16046	0.123282	0.170164
chr7_51085165	0.055887	0.7541	-0.0789198	-0.17153	0.340575	0.288019	0.253346	0.635412	-0.454226	0.462823	0.299615
chr7_51085868	-0.2486	0.707153	-1.38008	0.164284	0.81874	1.13201	-0.328796	0.143569	0.682871	-0.88569	-2.51502
chr7_51136118	-0.00720642	0.321828	0.0673572	0.116007	0.0969847	0.178638	0.452432	-0.0405019	0.0742633	0.400174	0.558067
chr7_51136244	0.135869	0.265209	-0.109357	0.150097	0.290127	0.220588	0.111075	0.0214075	0.0730657	0.421241	0.4553
chr7_51136864	-0.150997	-0.618622	0.331078	-1.20761	0.283003	-1.75231	0.098441	0.057005	-13.858	0.099385	1.00154
chr7_51190848	-0.145139	0.411218	0.262773	0.0708397	-0.0406262	0.179794	0.0940683	0.00775576	-0.356343	0.198544	0.268953
chr7_51193377	-0.0835416	0.188683	0.0729573	0.11313	-0.0251444	0.186059	-0.0661585	-0.186462	-0.524555	-0.0968824	-0.265963
chr7_51194148	0.0277954	-0.236599	1.31296	-0.957101	-0.321792	-0.387577	0.606681	0.195336	-0.443439	-3.70344	0.215383
chr7_51219730	-0.15167	0.492428	0.236059	0.271205	0.438852	0.351096	0.223593	0.276319	0.172529	0.34934	0.313956
chr7_51219857	0.0124057	0.450006	0.0558913	0.214458	0.40601	0.540287	0.221503	0.695214	-0.338899	0.265874	0.208575
chr7_51220477	-0.0683592	0.127646	-0.111828	0.452784	0.556526	0.503631	0.30147	-0.0450584	-0.0856754	0.490406	-0.0849571
chr7_51317182	0.456291	0.805761	-0.33633	0.356573	0.123065	0.656698	0.446364	0.993967	-0.696817	0.922963	0.498423
chr7_51473358	0.0131506	0.0624847	-0.0247116	0.113764	0.0633054	0.581815	0.748138	0.65506	0.123467	0.513669	0.221649
chr7_51629534	-0.211669	-0.752674	0.177643	-0.00138367	-0.896565	0.999787	0.465783	0.334387	-0.452697	0.670402	0.182226
chr7_51785711	-1.11936	0.0490346	-0.049701	-1.58546	-0.752783	-1.43068	-0.594235	0.0968056	-2.36019	-0.877984	-2.13408
chr7_51941887	-0.649369	-0.129664	0.38395	0.440875	0.345166	-2.51281	0.471534	0.404161	-0.0402992	0.320761	0.127332
chr7_52098063	-0.301388	-0.179343	0.332173	-0.480014	-0.0139915	-0.543501	0.00908331	0.1296	-0.633355	0.235854	-0.0396685
chr7_52254240	-0.70899	0.0288662	-0.0468128	-0.396177	0.00427049	-0.451351	-0.242754	0.80408	-1.35929	-0.590797	0.0107507
chr7_52410416	0.00317192	-0.137832	0.100377	-0.091772	0.251375	-0.895144	0.0749322	0.183109	-0.654674	0.343487	-0.426305
chr7_52566592	-0.311109	0.258644	-0.210381	-0.186948	0.203285	-0.420467	-0.0249027	-0.119716	-1.01931	0.222334	0.155277
chr7_52722769	-0.076854	0.200123	-0.74658	-0.78619	-0.406231	-3.12058	-0.100966	-0.208326	-0.136273	0.163793	0.0280787
chr7_52878945	-0.110322	0.4581	0.23716	0.284546	0.414236	0.426587	0.672742	1.03858	-0.21301	1.08362	1.16866
chr7_53035622	-0.0990693	0.257599	-0.353541	-0.470807	-0.0685705	-0.101836	0.222377	0.735264	0.283799	0.918264	0.93652
chr7_53036268	-0.150211	0.451843	-0.700417	-0.0492943	-0.0170398	0.292654	0.410206	0.655804	0.221387	0.881608	0.84845
chr7_53036433	-0.279973	0.473017	-0.814227	-0.271842	-0.0876357	-0.0786642	0.7027	0.427278	0.830261	0.891122	0.900872
chr7_53338084	0.246448	-0.113634	0.35001	-0.618752	-0.0505427	0.805231	0.264875	1.03552	-0.473717	0.67826	0.625487
chr7_53488599	0.292021	-0.231654	-0.736835	-2.09266	-0.700731	0.532694	0.161588	0.477743	-1.50417	-0.548694	-0.0924239
chr7_53639115	-0.368664	0.216132	-0.0166808	-0.1601	0.545372	0.260211	0.318115	0.107905	-0.0632466	0.421202	-0.132631
chr7_53789631	-0.121853	0.234903	0.0248021	0.146882	0.342996	0.466634	0.563665	0.758303	0.4268	0.825423	0.668102
chr7_53940146	-0.317893	0.590851	-0.538003	0.185529	-0.894083	-0.292793	0.184475	0.313758	0.227822	-0.316588	0.0718324
chr7_54090662	-1.22664	-0.14519	0.0269421	-0.108974	-0.454724	-0.812388	-0.547563	-0.21403	-0.21698	0.802762	-0.00504388
chr7_54241177	0.317001	-0.129348	0.1038	0.111923	-0.808907	-0.283141	-0.490292	-0.196064	-0.918492	-0.315082	-0.582437
chr7_54391693	-0.241799	0.353357	-0.23704	-0.0599378	0.237765	0.487521	0.310248	0.949559	0.0818478	0.919452	0.759103
chr7_54542709	-0.0985638	0.23949	-0.570345	-0.384631	-0.579565	-0.232486	0.237396	0.640755	-0.398105	0.46586	0.410934
chr7_54544580	-0.0947294	0.0461427	0.175235	-0.476047	-0.434216	-0.397216	0.389122	0.38333	0.111733	0.333979	0.0963002
chr7_54549785	-0.0435259	0.801603	0.09157	-0.169736	0.213468	0.182599	0.434742	0.853994	0.13765	0.632913	0.758142
chr7_54549998	-0.398396	0.402153	-0.163285	-0.652985	-0.0511948	-0.326791	0.332593	-0.162681	-0.175443	0.555227	0.468933
chr7_54550145	-0.083456	0.612329	-0.316052	-0.434189	0.0393882	0.0345312	0.522101	0.481388	-0.0397047	0.508208	0.411586
chr7_54550828	0.853823	0.17429	-0.733069	-14.4669	-14.6391	0.457291	0.687521	1.01146	-14.2112	0.595802	1.18781
chr7_54569008	-0.572475	0.029013	-0.0460032	-0.690967	-0.281616	-0.407764	0.517807	0.318856	-0.44912	0.349419	0.330886
chr7_54569722	-0.127358	-0.0848003	-0.0236979	0.0183966	0.198152	0.0454251	0.443689	0.467679	0.411853	0.71288	0.237512
chr7_54752309	-0.236198	-0.0937778	-0.149453	-0.446437	-0.128154	-0.283926	-0.408093	-0.387377	-0.4153	0.174044	-0.132626
chr7_54755732	-0.0527667	0.232477	-0.220624	-0.0211123	0.0332034	-0.264482	-0.111234	-0.00149018	-0.500526	-0.0353705	-0.195557
chr7_54757452	-0.12732	0.365538	0.309871	0.109205	0.140986	-0.260613	-0.200036	-0.237077	-0.685204	-0.280681	-0.3113
chr7_54758132	-0.407502	0.270847	-0.180257	-0.141787	-1.29522	0.157038	0.0730376	0.214699	-0.527498	0.574642	-0.146803
chr7_55019888	-0.280114	-0.595607	0.198767	-0.169335	0.0912559	0.240842	0.029145	0.0620886	-0.0147346	0.0931435	0.649753
chr7_55142273	-0.0492314	0.0854909	-0.549313	0.0112634	-0.0323341	0.118794	0.303191	0.206635	-0.293591	0.0593029	0.143612
chr7_55143290	-0.136845	0.386184	-0.469832	-0.254472	0.0833245	0.04114	0.148391	0.489714	-0.404095	0.101272	-0.092513
chr7_55146554	0.0300259	0.385771	-0.0576932	-0.273851	-0.0230004	0.22719	0.547451	0.516145	-0.15318	0.745587	0.637084
chr7_55151283	-0.0577829	0.0197459	-0.260078	-0.161809	0.0888796	0.0964397	0.506066	0.45181	0.582599	0.692353	0.515895
chr7_55152491	0.221835	0.468939	-0.264288	-0.108875	0.186947	0.122179	0.142249	0.826697	0.172773	0.773792	0.685551
chr7_55153937	0.0253714	0.200605	-0.404276	-0.184115	-0.118999	-0.0719408	0.118091	0.32624	-0.464763	0.444865	0.445113
chr7_55155824	0.438171	0.870928	-0.418607	-0.0524881	0.411152	0.736419	0.360815	1.01084	0.477653	1.06961	1.08562
chr7_55156483	-0.242033	0.317905	-0.150419	-0.314957	-0.392071	-0.193045	-0.204289	0.386422	-0.502303	0.376416	-0.13641
chr7_55156706	-0.129266	0.0296489	-0.372431	-0.244101	-0.0796465	-0.0359758	0.260911	0.578456	-0.587529	0.22959	0.269005
chr7_55157619	0.0771304	0.553483	-0.367121	-0.159405	-0.186922	0.0349167	0.230445	0.668324	-0.154995	0.312488	0.588828
chr7_55160086	-0.109138	0.228874	-0.332576	-0.421901	-0.174349	-0.125839	0.185813	0.00757078	-0.315971	-0.104387	-0.00940996
chr7_55161453	0.276316	0.774293	-0.242073	0.038456	0.467725	0.599394	0.620202	1.01098	0.396785	0.907272	1.07042
chr7_55163717	-0.152441	0.114614	-0.239637	-0.21178	0.116502	0.377565	0.259503	0.19748	-0.411011	0.492066	0.299673
chr7_55165254	0.0783257	0.691968	-0.0169182	-0.174308	0.28212	-0.111029	0.481481	0.12783	-0.00138831	0.772827	0.664637
chr7_55170256	-0.0304756	0.619824	0.0260285	-0.261013	-0.00834034	0.129595	0.18819	0.348253	-0.247996	0.543521	0.318901
chr7_55170439	-0.302854	0.259413	-0.265462	-0.0554289	0.0480264	0.271559	0.226531	0.0566773	-0.16152	0.655028	0.522302
chr7_55171116	-0.0103413	0.395155	-0.0561212	-0.000633449	0.278492	0.159856	0.143922	0.146966	-0.203929	0.550833	0.616024
chr7_55172899	-0.208915	0.126275	-0.913385	-0.640265	-0.594951	-0.134714	-0.072191	0.406909	-1.28749	0.00692085	0.0206295
chr7_55173049	0.0212895	0.451412	-0.218526	-0.192986	0.191594	0.527958	0.327667	0.232585	0.0710136	0.550524	0.403591
chr7_55173878	0.0263408	0.659354	0.0336279	0.150279	0.390118	0.494278	0.650755	0.670943	0.703699	0.928464	1.13957
chr7_55174673	-0.0275119	0.183772	-0.369665	-0.212944	0.0198513	0.103049	0.00691091	0.509742	-0.403642	0.206298	0.284249
chr7_55181241	-0.207236	0.369491	-0.12958	-0.789805	0.00271147	0.13119	-0.127281	-0.374688	-0.475952	0.460159	0.244316
chr7_55181382	-0.184732	0.312436	-0.195844	-0.85944	-0.268203	-0.493819	-0.104639	0.293061	-0.89681	0.166436	0.090624
chr7_55191700	-0.201	0.245529	-0.0843942	-0.0360186	-0.516138	0.125253	0.0261705	0.129098	-0.414706	0.270467	0.239475
chr7_55192743	0.269192	0.336123	-0.176258	-0.0997927	-0.125033	-0.105974	-0.269393	0.328598	-0.427266	0.0358823	-0.0985529
chr7_55198682	0.105624	0.35538	-0.16503	0.182843	0.197846	0.365558	0.539398	0.235689	0.130252	0.310116	0.196366
chr7_55200265	0.0426323	0.192159	-0.281206	-0.522892	0.0647586	0.237818	0.214254	0.205963	-0.112702	0.558206	0.0157369
chr7_55201131	-0.0249726	0.27974	0.0276927	-0.0339684	-0.0555519	0.112155	0.265984	0.11893	-0.225734	0.460467	0.283345
chr7_55201698	-0.127672	0.0995408	-0.420596	0.0121109	0.229062	-0.131902	-0.14398	0.0903762	-0.0328611	0.257575	0.299004
chr7_55202503	-0.150614	0.121148	-0.336402	-0.345426	-0.460671	-0.357511	0.129685	-0.292443	0.349536	0.391144	-0.102304
chr7_55202655	0.0894415	-0.0415408	-0.0169116	-0.540181	-0.0506669	-0.138395	0.214432	-0.307793	0.0667047	0.488837	-0.154787
chr7_55205207	0.0144811	0.551088	-0.030708	-0.0705463	0.102709	0.110381	-0.0484838	-0.280211	-0.139745	0.565178	0.363288
chr7_55205395	-0.243688	0.402023	-0.440227	-0.145863	-0.129018	-0.0431113	-0.0787582	-0.0388828	-0.795951	0.375194	0.249611
chr7_55206124	0.141139	0.576453	-0.105156	0.27411	0.268266	0.455949	0.202625	0.8093	0.545215	1.06452	0.792313
chr7_55365991	0.495206	0.238793	1.01648	0.89109	0.330308	0.655321	0.802837	0.115735	-1.18625	0.409899	-0.346109
chr7_55366751	0.442325	0.725675	-1.04581	-1.9806	-0.401125	-1.22679	0.622688	0.569842	0.123753	-0.366554	-3.00951
chr7_55391741	-0.174838	0.0434404	-0.186692	0.00873309	0.22692	-0.136577	0.064865	0.156506	-0.355107	0.602493	0.1849
chr7_55398407	0.185247	0.0744329	-0.145982	0.00511842	-0.100091	0.241755	-0.259187	-0.205401	-0.186292	-0.00401337	-0.14029
chr7_55399926	0.122274	0.0306057	-0.0995228	-0.29014	-0.0177128	0.0407673	-0.0638917	-0.13989	-0.47868	0.109119	-0.508695
chr7_55401140	-0.190351	0.164883	0.151174	0.121149	-0.0648505	0.1964	0.0766717	-0.0261394	-0.558827	-0.0515986	-0.105813
chr7_55401834	0.404498	0.595994	-0.78453	-0.614425	-0.32111	-0.32689	0.551596	1.42682	0.178279	1.62463	1.15723
chr7_55411889	0.0588303	0.584484	-0.183293	-0.144251	0.215402	0.179746	-0.18084	0.499614	-0.592139	0.314765	0.260634
chr7_55412595	0.441517	0.0511711	-0.0982415	-3.1389	-1.16694	-15.1279	-0.181558	-15.7821	-0.804431	-0.698421	0.167853
chr7_55425232	0.0501095	0.192223	-0.242243	0.127805	0.266809	0.360022	0.453719	0.0162685	-0.0514042	0.43154	0.0618108
chr7_55428318	-0.0723059	0.266019	0.00983032	0.00949007	-0.0179172	0.0644782	-0.0156336	0.293101	-0.274646	0.428408	0.309981
chr7_55431200	-0.0897506	0.231696	0.0486031	0.313881	0.252813	0.235384	0.447635	-0.0708881	-0.559615	0.240258	0.0598372
chr7_55431874	-0.671711	0.101425	-0.0940127	0.056654	0.261919	-0.00596666	-1.03551	0.180415	-0.794299	0.864081	0.407254
chr7_55472753	0.338675	0.30917	-0.0876845	-0.0573341	0.181096	0.318337	0.11572	0.650431	0.144559	0.328841	0.109444
chr7_55472925	0.0448659	0.138785	-0.0908902	0.0655588	0.195356	0.156581	0.0371396	0.381289	-0.110332	0.36168	0.259265
chr7_55478452	-0.0330184	-0.115996	0.0362883	0.0403216	0.474015	0.610206	0.311576	0.329908	0.0581332	0.200151	-0.173572
chr7_55479107	-0.559293	-0.343498	0.203647	-0.158512	-14.76	-14.3644	-1.81701	-14.8071	-13.681	0.729017	1.05011
chr7_55492289	0.0625304	0.556406	-0.159097	0.239881	0.424301	0.597997	0.394864	0.441357	0.449445	0.654812	0.673967
chr7_55497591	0.0703902	0.00593129	-0.0631685	-0.169601	-0.176595	0.380287	0.00238194	0.0905256	0.168825	0.740428	0.430995
chr7_55521020	-0.0154371	-0.064526	-0.140684	-0.124288	-0.208541	-0.0413541	-0.217676	0.189701	-1.00593	0.216327	0.17492
chr7_55521700	-0.19744	-0.418875	0.185821	-15.1944	-1.3745	-14.8311	-0.363396	-1.7579	0.0792772	-15.2442	-0.549997
chr7_55537502	0.105456	-0.0242232	-0.0601501	-0.197578	0.0514499	0.0425657	-0.128562	0.073649	-0.0698574	0.308082	0.410472
chr7_55538591	0.0854789	-0.44393	-0.472191	-0.456965	-0.752252	-0.518737	-0.462446	-0.735415	-1.22597	-0.129187	-1.09597
chr7_55552622	0.0171555	0.0193222	0.610122	0.246851	-0.0727429	0.235984	0.033169	-0.963759	0.0551017	0.0507042	-0.105295
chr7_55561937	-0.0948643	0.00949863	-0.284494	-0.43777	-0.382717	-0.216069	-0.488514	-0.556	-0.378766	-0.151979	-0.323162
chr7_55795912	0.0363936	-0.0275283	-0.00794481	-0.281513	0.118801	-0.300519	-0.0288283	-0.384809	0.217515	0.512018	0.0586108
chr7_55805230	-0.0243375	-0.389571	-0.143612	-0.204602	-0.176579	-0.215299	-0.569128	-0.047094	-0.141358	0.122902	-0.402245
chr7_55807089	-0.0541604	-0.192351	0.146486	-0.14434	0.404539	-0.0487929	0.156849	0.182123	-0.0310425	0.32206	0.228308
chr7_55807769	0.37259	0.543732	-0.0952488	1.16527	1.08854	1.35818	1.30817	1.21942	1.54714	2.1946	0.68827
chr7_55819083	0.0255493	-0.0218352	-0.249718	-0.448621	-0.22851	0.0189379	0.105395	0.0305824	0.464507	0.50729	0.337144
chr7_55819763	0.0938969	-0.167305	0.351427	-2.60318	-15.5376	0.975413	-2.57869	-0.983216	-0.374033	-1.24984	-0.955449
chr7_55834424	0.145094	-0.105113	-0.439565	-0.475343	-0.0730291	-0.201155	-0.282998	0.0905621	0.0371773	0.692669	-0.136292
chr7_55842941	0.0588509	-0.0179992	-0.0167261	-0.149263	0.135443	-0.0199308	-0.238348	0.0452508	0.171153	0.781571	0.165111
chr7_55844522	-0.239188	-0.323705	0.122634	-0.471955	-0.403168	-0.0306029	-0.009827	-0.183105	0.0241329	0.0554357	-0.23139
chr7_55847195	0.212505	0.35121	-2.05744	0.414882	-2.06641	0.359758	1.12027	1.27153	0.732746	0.551546	-4.25986
chr7_55861902	-0.439737	0.016424	-0.00526517	-0.0948364	0.201988	0.0361394	-0.132806	-0.211692	-0.132069	0.215175	-0.160822
chr7_55862529	0.0800053	-0.298454	0.175248	0.341086	0.344881	0.411184	0.62606	0.711628	0.534958	0.558392	0.280773
chr7_55912614	-0.0145408	-0.00638379	-0.000219915	0.18121	0.138165	0.00115362	0.00818064	-0.0059641	0.617356	0.27051	0.294964
chr7_55913234	0.55561	-0.109766	-15.6966	-15.5462	-0.653034	0.385186	-0.784886	0.421763	-14.8528	-0.364227	-3.07751
chr7_55923115	-0.038917	0.17535	0.145793	0.16094	0.243517	0.330047	0.03345	0.0462997	0.401881	0.170863	0.295406
chr7_55923561	-0.0758174	0.0193184	0.0508065	0.230589	0.120832	0.372659	0.112264	0.0759103	0.264112	0.282454	0.0173997
chr7_55924249	-0.946027	0.211434	-14.937	0.193804	0.654821	1.97732	0.295931	-0.194775	-13.8777	1.02359	0.835383
chr7_55938930	-0.00268362	0.0428574	-0.153549	-0.21773	-0.00535911	0.0590843	-0.230037	-0.0423317	-0.367029	0.0930068	-0.514756
chr7_55939235	-0.386851	0.123482	-0.28761	-0.736832	-0.517711	-0.108564	-0.345096	-0.277127	-0.571412	-0.167111	-0.641701
chr7_55939398	-0.0140221	-0.0633521	0.103508	0.237022	-0.0112759	-0.537592	-0.197904	0.199569	0.0123974	0.42947	-0.143351
chr7_55939526	-0.130927	0.0217679	-0.00552888	-0.199222	-0.362339	-0.441006	-0.603783	-0.507785	-0.23794	0.0190608	-0.425083
chr7_55939766	-0.10331	0.113243	-0.0657142	-0.195744	0.211451	0.00983672	-0.396288	-0.106367	0.0354123	0.330476	-0.103076
chr7_55940506	0.349569	-0.19351	1.59921	-1.81819	-0.285915	-1.40675	-0.367865	1.68671	-1.82768	-1.23857	0.772666
chr7_55953142	-0.102666	-0.295431	0.322781	0.208417	0.218925	0.104925	-0.579681	-0.192805	-0.192092	-0.0229929	-0.236558
chr7_55954859	-0.198092	-0.0213744	-0.00309075	-0.107731	-0.236978	-0.281282	-0.718343	-0.601652	-0.088315	-0.0225289	-0.432094
chr7_55955054	0.0163778	0.0125464	0.0258757	0.16852	-0.174166	0.0519813	-0.376533	-0.698304	0.0849592	0.278665	-0.120482
chr7_55965215	0.650551	-1.32187	0.27106	-0.274901	-1.74539	-0.840553	-1.67567	-0.0303101	0.0761633	-1.47344	0.569867
chr7_55978104	-0.0354197	-0.363142	0.197912	0.34501	0.065911	-0.210425	-0.240847	-0.291231	-0.312031	-0.35227	-0.650173
chr7_55978306	-0.0678258	-0.416825	0.0461153	0.223716	0.229456	0.0628522	-0.245773	-0.377585	-0.549866	-0.287536	-0.269337
chr7_55981415	-0.114308	-0.467918	0.0468449	0.163914	0.112354	0.399017	0.0495115	-0.572835	-0.423337	0.442777	-0.611681
chr7_55982170	-0.496872	-0.105589	-0.192661	-0.109647	0.0129642	0.115993	-0.405479	-0.0529576	-0.173694	0.482033	0.0402534
chr7_55983709	-0.0983404	-0.381237	0.169381	-0.372566	0.0199926	-0.288278	-0.255545	-0.141705	-0.0932677	-0.202694	-0.493358
chr7_55984804	-0.239694	-0.556781	0.0710141	-0.720567	-0.38034	-0.240684	-0.61375	-0.550404	-0.366909	-0.328848	0.00012372
chr7_55994876	0.00263678	-0.208622	0.0371995	0.111828	0.076689	0.151037	-0.525067	-0.441703	0.110611	0.10961	-0.0647475
chr7_55997359	-0.015682	-0.175394	0.0542135	-0.785289	-0.20707	-0.161473	-0.525203	-0.310161	-1.03787	-0.285555	-0.682662
chr7_55998979	-0.577038	-0.033257	0.113783	-0.282921	-0.161646	-0.290332	-0.429814	-0.588467	-0.968488	-0.311891	-0.521025
chr7_55999599	0.135848	-0.878847	1.18543	-1.27121	-0.575509	-1.72401	-0.766917	-15.9023	-14.7989	-0.374243	0.482291
chr7_56011729	0.129785	-0.0431729	0.0192012	-0.129771	0.456594	0.439066	-0.203929	-0.00131635	0.30185	0.381399	0.176586
chr7_56015006	-0.202048	-0.0470127	-0.28374	0.00850296	-0.290068	-0.0597293	-0.452506	-0.462591	-0.173813	-0.0922644	-0.0662028
chr7_56017221	-0.113482	0.0787775	-0.127205	-0.186352	-0.0343998	0.0361237	-0.988298	-0.377429	-0.2813	-0.330165	0.0203407
chr7_56019605	-0.138132	0.156809	-0.109144	-0.249075	-0.0107147	-0.248183	-0.189474	-0.681914	0.0976049	0.47756	-0.084577
chr7_56021067	0.0569044	-0.319316	-0.146832	-0.0918077	0.00528417	-0.308192	-0.526059	-0.78465	-0.47264	-0.226795	-0.759092
chr7_56021747	0.19143	-0.131648	-0.597856	0.50527	0.496654	-0.166778	-0.518797	-0.104126	0.978707	-0.0988889	0.30626
chr7_56051790	0.041345	-0.099376	0.808658	0.284413	0.000348956	-0.0573884	0.367755	-0.176476	-0.00251614	-0.0793248	-0.36664
chr7_56052392	-0.0598196	0.0233083	0.442905	0.201017	-0.201877	-0.283505	-0.516776	-0.84372	-0.822741	-0.429389	-0.714892
chr7_56054353	0.0398107	-0.0188019	0.194448	0.0471687	0.108113	-0.394375	-0.367374	-0.913111	-0.819239	-0.5656	-0.400009
chr7_56055611	-0.05175	0.141553	0.177098	-0.0787415	-0.126189	0.196852	-0.148566	-0.387114	-0.283391	-0.0798567	-0.492789
chr7_56056266	-0.0282281	0.0150752	0.10713	0.34298	0.134596	-0.205148	-0.204612	-0.48807	-0.416939	0.0817643	-0.14942
chr7_56057999	0.102479	-0.0231921	-0.312805	0.102025	-0.176748	-0.145791	-0.533158	-0.723842	0.213914	0.179005	-0.202281
chr7_56058350	-0.216744	-0.142916	0.0455099	0.127601	0.158101	-0.145391	-0.41154	-0.808627	-0.181637	0.0395162	-0.199671
chr7_56058610	-0.336898	0.0316916	-0.0896596	-0.187993	-0.129268	-0.790276	-0.543168	-1.16223	-0.779295	-0.556383	-0.520704
chr7_56059531	-0.195215	0.0180578	-0.0257802	0.0703474	-0.157919	0.0133173	-0.436932	-0.618766	-0.875559	0.41597	-0.653092
chr7_56060243	-0.109561	0.139948	0.203629	0.0620151	0.113086	-0.214734	-0.260246	-0.656442	-0.202376	-0.137751	-0.43131
chr7_56060813	-0.139273	0.0773089	0.336665	0.295242	0.382592	0.317442	-0.179955	-0.499591	0.106693	-0.343904	-0.477004
chr7_56061704	-0.147913	0.0130812	0.113878	-0.0634121	0.0204245	-0.106802	0.0539983	-0.466904	-0.284674	0.0378766	-0.526639
chr7_56062643	-0.0341386	-0.0561105	0.123055	0.330849	-0.0112868	-0.0351414	-0.200428	-0.557844	-0.821021	-0.497169	-0.822885
chr7_56062953	0.0171858	0.00454224	0.460239	0.286226	0.201513	0.151619	-0.143554	-0.231391	-0.72822	-0.313775	-0.926617
chr7_56068460	0.0678255	-0.220458	-0.0173185	0.333962	0.344232	-0.0445082	-0.379739	-0.868886	-0.00215822	0.326714	0.134763
chr7_56072952	0.0192064	-0.13599	-0.0829093	-0.421251	-0.0406553	-0.0563474	-0.496666	-0.763005	-0.45416	-0.157403	-0.345053
chr7_56074136	-0.0982405	-0.430134	0.0742177	0.0770197	0.0152717	0.176004	-0.479199	-0.89656	-0.653638	-0.144812	-0.836084
chr7_56074549	-0.267602	-0.0753223	0.275429	-0.141112	-0.33357	0.193056	-1.03668	-0.852008	-0.289813	0.116486	-0.472253
chr7_56076801	0.0575278	-0.307169	-0.438317	0.291733	0.0905486	-0.182971	0.0810251	-0.216759	-0.122317	0.542351	-0.119833
chr7_56078085	0.0976717	-0.237938	-0.296992	-0.0819371	-0.160489	-0.235098	-0.579862	-0.235021	-0.176617	-0.0535277	-0.490285
chr7_56078305	0.0798402	0.213074	-0.284105	0.161435	0.0433012	0.232307	-0.523844	-0.412119	-0.794165	0.203519	-0.299786
chr7_56078445	0.102837	0.00809815	0.0630143	0.214332	0.200755	-0.0283094	-0.421699	-0.368008	-0.222518	0.320877	-0.062461
chr7_56079468	-0.00633084	0.0139095	0.0289571	-0.108536	0.176963	0.352917	-0.166703	-0.573542	-0.469263	0.0925778	-0.138404
chr7_56079743	-0.18308	-0.684477	0.434587	-0.0822091	-0.463013	-0.535602	-0.733926	-0.854397	-0.264228	-0.477596	-0.786228
chr7_56081049	0.0862337	-0.0950507	-0.103758	0.157431	0.0136354	-0.282111	-0.303734	0.200211	0.18594	0.420692	-0.0952308
chr7_56081207	-0.0686754	-0.190823	0.0488842	0.186085	-0.267761	-0.07016	-0.423093	-0.0611815	-0.62816	-0.278254	-0.231142
chr7_56081629	0.0426018	-0.412635	0.00249965	-0.511235	-0.505271	-0.414007	-0.652313	-0.272238	-1.1356	0.0889103	-0.524172
chr7_56081838	0.167298	-0.225316	-0.223652	-0.22418	0.110036	0.188131	-0.22452	-0.0541163	-0.426018	0.279174	-0.0959122
chr7_56082147	0.0629115	-0.162408	-0.405888	-0.0989638	-0.0853056	0.00418454	-0.321449	-0.0746845	-0.292019	0.0786284	-0.422477
chr7_56083254	0.00147034	-0.169495	0.0536553	0.0612095	0.0517423	-0.20974	-0.273963	-0.22678	-0.124159	0.23657	0.16559
chr7_56083377	-0.196736	-0.457717	0.20184	-0.234557	0.0207943	-0.143303	-0.45675	-0.399032	-0.641954	-0.211362	-0.0973163
chr7_56083621	0.152027	-0.271804	-0.0523053	-0.173612	-0.925805	-0.480022	-0.556793	-0.463209	-1.08423	-0.00668772	-0.443057
chr7_56084118	-0.264797	-6.14605e-05	0.0670275	0.34349	0.00850118	-0.165532	-0.0877131	-0.195973	0.089959	0.0472787	-0.110579
chr7_56086948	-0.203514	0.0356136	-0.523549	-0.70349	-0.525691	-0.251277	-0.483822	-0.0480862	-0.481877	0.22671	0.223963
chr7_56087565	0.0710754	-0.100495	-0.450062	-0.178146	-0.0948169	0.127935	-0.312453	-0.374715	0.565945	0.231206	-0.094709
chr7_56087686	-0.0145316	0.124137	-0.095553	-0.106334	-0.0647368	0.14757	-0.404747	-0.0570145	0.375314	0.129775	-0.154017
chr7_56088838	-0.0714369	0.0431801	0.24051	-0.176731	-0.183895	0.0680919	-0.203617	-0.247432	-0.482439	0.182052	0.0280652
chr7_56089458	-0.493859	-0.00133969	0.445957	0.575278	0.579658	0.238551	-15.4462	-1.50206	-14.0808	-1.1421	-0.25352
chr7_56101751	-0.147595	0.0153249	0.0223525	-0.2338	0.040566	-0.24556	-0.528644	-0.404297	-0.468367	-0.208684	-0.41767
chr7_56102817	0.0152712	-0.0895839	-0.0498021	0.0265906	-0.0797855	-0.260094	-0.439807	-0.594695	-0.168867	0.11697	-0.350764
chr7_56104215	0.0748142	0.0711785	-0.0952027	0.187245	0.116371	0.05091	-0.314554	-0.0390693	-0.455391	0.222399	-0.021579
chr7_56104376	0.028037	0.240403	-0.102649	0.160051	0.237469	0.109137	-0.234839	0.0161022	-0.0534839	0.35777	-0.0699514
chr7_56106336	-0.000283044	0.0207929	0.56644	0.0902797	-0.058068	-0.117763	-0.404461	-0.59973	-0.22007	-0.0742768	-0.499189
chr7_56116017	-0.020103	-0.472616	0.124643	-0.292622	-0.388146	-0.260404	-0.108254	0.127852	-0.491186	0.522757	-0.0171414
chr7_56116194	0.0357089	-0.20122	0.233645	-0.00688086	-0.469466	0.144837	0.324828	0.371554	0.211808	0.734297	0.399277
chr7_56116854	-0.0524391	0.25799	-0.228622	-0.0839466	0.236756	0.543576	0.734601	1.13149	0.634674	1.24749	0.942128
chr7_56260194	0.117403	0.00523466	-0.00885666	0.190901	0.483928	0.562977	0.854716	0.87626	1.32539	1.30472	0.852428
chr7_56403534	-0.055323	-0.0237561	0.0155108	-0.142243	0.38015	0.15445	0.469324	0.792544	0.773548	1.15263	0.639259
chr7_56546875	0.0174379	0.220557	-0.202334	0.0329221	0.40532	0.559494	0.714319	0.890707	0.685838	1.27373	0.726568
chr7_56690215	0.248543	0.0171131	0.0832943	0.564453	0.546126	0.268045	0.483523	0.957776	0.727059	1.08154	0.80076
chr7_56833556	-0.0902471	0.329556	-0.480006	-0.575971	-0.119642	0.191115	0.175143	1.32242	0.124977	1.02158	0.748234
chr7_57120737	-0.641083	0.124501	-0.172293	-0.610869	-0.126216	0.0487582	0.309314	0.206949	0.0424904	0.442438	0.16727
chr7_57120940	-0.0967015	0.0603627	-0.319791	-0.344998	-0.101059	-0.285587	0.127977	0.265185	-0.229815	0.44063	0.209084
chr7_57125976	-0.0398134	0.281085	0.181337	-0.0898978	0.256005	0.186287	0.728524	0.850097	0.277952	0.987276	0.671244
chr7_57132251	-0.129192	0.197504	-0.279255	-0.224512	-0.00911819	0.16211	0.69391	0.621997	0.929089	1.32598	0.805534
chr7_57132871	-0.04402	0.14548	-0.219668	-0.0732809	0.268764	0.572413	0.622837	1.15864	1.03385	1.25694	0.989941
chr7_57291305	0.0549064	0.0636859	-0.408967	-0.148568	-0.0146145	0.281914	0.634829	1.79176	-0.0152583	0.900312	0.932053
chr7_57450240	0.050903	0.315275	-0.0875185	-0.0709139	0.381455	-0.122655	0.431573	0.348499	1.21225	0.954577	0.933831
chr7_57450860	-0.851147	-0.0889039	-0.0065958	1.15081	0.544616	1.56092	0.236404	0.865504	0.553877	-1.86339	0.712699
chr7_57462401	-0.0169818	0.114035	-0.00368036	-0.0318917	0.43497	0.172804	0.658781	0.72716	0.498329	1.11986	0.872335
chr7_57463061	-0.111703	0.268116	0.0109877	-0.0692061	0.328241	0.00320402	0.537501	0.313363	0.632438	0.703712	0.695982
chr7_57468665	-0.0765542	0.109083	-0.168292	-0.0129362	-0.00561868	0.204965	0.383296	0.406215	0.338891	0.411056	0.439953
chr7_57468908	0.145505	-0.0315689	0.00962871	0.0239357	0.224495	0.21859	0.630921	0.304522	0.194057	0.519202	0.543807
chr7_57469652	-0.00316069	0.3594	-0.238256	0.0907639	-0.135838	0.303458	0.33965	0.680601	0.339372	0.788952	0.461701
chr7_57619092	-0.229887	0.113715	-0.134904	-0.618253	-0.175694	-0.174562	0.572295	0.29252	0.832123	0.174625	-0.208671
chr7_57768533	0.0518786	0.172632	-0.206606	-0.0801722	-1.01106	0.410757	0.25134	0.501281	-0.698018	0.208247	0.674934
chr7_57917973	-0.040481	-0.0395168	-0.482529	0.233297	-0.163116	-0.767527	-0.494544	0.429146	0.146275	-0.0866528	0.576585
chr7_58067414	0.823339	-0.231702	0.0590104	0.518159	0.262238	0.875818	0.0609273	0.723072	0.750218	0.74614	0.636466
chr7_58216854	0.16394	0.609351	0.468574	0.831658	0.965398	0.839448	-0.374174	0.811863	1.13036	0.71916	0.829
chr7_58366295	0.219479	-0.227326	-0.0483491	-0.086437	-0.226705	0.464629	-0.652654	0.573149	0.357101	0.232775	0.169801
chr7_58515735	-0.0843658	-0.213021	0.247293	0.0926746	-0.0515778	0.246547	-0.334459	0.416269	0.00327761	0.15852	0.514288
chr7_58665176	-0.0297579	-0.0782992	0.0474725	0.379619	0.26515	0.079835	-0.520578	0.0817785	0.698112	0.682439	0.355745
chr7_58814617	-0.194552	-0.213646	0.247871	0.352484	0.334995	0.489999	-0.277674	0.350594	0.478999	0.383317	0.440954
chr7_58964057	-0.224287	0.0499498	0.345573	-0.11483	0.131726	0.201165	-0.604166	0.569848	0.498851	0.532377	0.297452
chr7_59113498	-0.222271	0.0201862	0.229921	0.471041	0.434554	0.175637	-0.461209	0.397671	0.752602	0.614774	0.617569
chr7_59262938	-0.0399901	-0.241911	0.191836	0.174666	0.163775	-0.315966	-0.787225	0.383832	0.24778	0.432361	0.13716
chr7_59412379	0.0348353	-0.368465	0.239915	0.204491	0.141897	0.182969	-0.823421	0.0685114	0.202561	0.484058	-0.283974
chr7_59561819	-0.0193201	-0.0315931	0.619911	0.0104773	-0.00380305	0.782573	-0.171962	0.251063	0.646653	0.427444	0.137102
chr7_59711260	-0.324424	0.176622	0.405154	0.400635	0.335621	0.563577	-0.315314	0.324836	0.641306	0.637842	0.455598
chr7_59860701	-0.183661	0.112938	0.381444	0.167908	-0.229644	0.528344	-0.0326416	0.329203	0.544805	0.100625	0.483116
chr7_60010141	-0.0203869	-0.0229104	0.788135	0.14256	0.236758	0.331122	-0.403186	0.959325	0.708904	0.884516	0.47803
chr7_60159582	-0.0780592	0.267201	0.548407	0.598263	0.439079	0.133628	-0.0449781	0.449071	0.0505393	0.226506	0.404673
chr7_60309022	0.173375	0.000311775	0.441896	0.205752	0.0863696	0.145418	-0.434288	0.260143	0.526054	0.455483	0.233185
chr7_60458463	-0.0627962	0.131778	0.846459	0.686653	0.7265	0.954125	-0.227138	0.770093	0.878932	0.733366	0.76395
chr7_60607903	-0.183044	-0.000933663	0.16802	0.273632	0.136241	0.492244	-0.244344	0.29469	0.356075	0.415421	-0.100737
chr7_60757344	-0.108241	-0.0664829	-0.0278128	-0.195041	0.0806084	-0.0392488	-0.766023	-0.417663	0.502801	0.00908973	0.0468468
chr7_60906785	-0.0321113	-0.71923	-0.00189598	-0.341103	-0.783335	-0.22837	-0.0428601	0.784245	-0.734921	0.758473	-0.250511
chr7_61056225	-0.790236	0.143729	-0.138671	-0.465869	-0.836084	-0.0861461	-1.04182	-0.420368	0.837589	-0.123534	-0.201731
chr7_61205666	-0.118092	-0.0232843	0.223217	0.519103	-0.0700745	-0.987546	-1.3227	-0.736286	-0.477415	0.54404	0.0620683
chr7_61355106	-0.00074024	-0.244909	-0.636005	0.336857	-0.550893	0.511047	-1.45937	-0.334834	0.472961	-0.82071	0.531971
chr7_61653987	-0.323467	-0.971366	0.734445	-0.179917	-0.562197	0.465314	0.171237	0.535324	0.336492	0.105381	0.0603825
chr7_61803428	0.343491	-0.474466	-0.918324	0.627563	0.660529	-0.316477	0.207182	-0.54332	0.709598	0.269586	0.813502
chr7_61952869	-0.229537	-0.64488	0.308178	-1.20052	0.0511271	-2.34223	-0.798546	-0.497313	-0.922613	0.237653	-0.507021
chr7_62102309	0.116041	0.0661165	-0.0964615	0.180576	-0.547373	1.21845	-0.115802	0.144263	1.20333	0.382641	-0.325348
chr7_62251750	-0.112613	0.715871	-0.767931	-0.202243	0.509785	-0.171528	0.739889	0.702316	-0.275998	0.649219	0.250337
chr7_62401190	-0.215188	0.53398	0.022001	0.172529	-0.208399	0.235266	-0.0680026	-0.152366	0.502293	-1.0114	0.282205
chr7_62550631	0.113263	-0.281915	-0.0127612	-0.412005	0.000493157	-0.892072	-0.968837	-0.334802	0.0235482	0.112704	-0.466207
chr7_62700071	-0.737752	-0.23262	0.0673817	0.65551	0.706006	-12.8912	-0.153545	0.128139	0.375749	0.363106	0.386776
chr7_62849512	-0.289609	0.137044	-0.311067	-0.123291	-0.0396622	-0.549161	-0.0555591	0.37661	1.27669	0.574119	0.069594
chr7_62998953	0.138958	0.114204	-0.220287	-0.0282289	0.0235855	0.168733	0.550187	1.45416	0.578356	0.553741	0.664158
