## Supplementary material for "Endocrine persistence in ER+ breast cancer is accompanied by metabolic vulnerability in oxidative phosphorylation": Suppl Table 6 (part 14 of 34)

### Sheet: Sheet1 (continued)
Supplemental table 6: log2 CNV values of MCF7 xenografts
chr7_63148393	-0.0129762	0.27922	-0.187276	0.197291	0.309597	0.269946	0.582671	0.8699	0.762618	0.789707	0.685261
chr7_63297834	0.0542381	0.33295	-0.28474	-0.107177	0.212641	0.412246	0.425363	0.861089	0.461508	1.083	0.909235
chr7_63746155	0.0703948	-0.0742483	-0.238994	-0.0544023	0.307253	0.614957	0.774629	1.09873	1.10518	0.77028	0.775144
chr7_63895596	0.0741021	0.225853	-0.249703	0.15298	0.435885	0.5227	0.602579	0.727448	1.00364	0.796314	0.723731
chr7_64045537	-0.301407	0.327238	-0.165115	0.147067	0.311744	0.224062	0.475988	0.618491	1.76349	0.865356	1.24298
chr7_64069464	-0.011779	0.0128111	-0.34805	-0.795334	-0.363794	-0.105887	0.308699	0.687889	0.274256	0.169576	0.486364
chr7_64077221	-0.170206	0.257015	-0.146079	-0.174233	0.291969	0.292559	0.524114	0.538577	0.845661	0.656939	0.613534
chr7_64077510	-0.295289	0.169814	-0.0995934	-0.0351727	0.000760352	0.165084	0.328102	0.500904	0.4966	0.592218	0.451911
chr7_64077920	0.0496968	0.0409401	-0.120236	-0.144107	0.0362055	0.438547	0.558671	0.750847	0.6818	0.485943	0.625692
chr7_64078329	-0.0607161	0.20711	-0.29743	-0.464282	0.0723359	0.419863	0.111078	0.790572	0.151883	0.013182	0.792533
chr7_64078949	0.00940954	0.220862	-0.305612	-0.185663	-0.0629435	0.393894	0.45627	1.51741	0.0487702	0.685681	0.772072
chr7_64207161	0.0506267	0.0312564	-0.131115	-0.0346189	0.329612	0.2287	0.472664	0.575213	0.997813	0.938328	1.09119
chr7_64214001	0.081221	0.632786	-0.274689	0.324257	0.28803	0.241779	0.687351	0.73694	0.855062	0.782782	1.19628
chr7_64219310	-0.0422699	0.342078	-0.0255488	0.0479361	0.459978	0.417958	0.518473	0.803992	0.470095	0.712696	0.74175
chr7_64219568	-0.109152	0.0510845	-0.0720284	0.0460642	0.211996	0.241312	0.41832	0.692452	0.3647	0.50588	0.53423
chr7_64220050	-0.131553	0.0542914	-0.0469321	-0.194465	-0.00799775	-0.00995135	0.164633	0.563596	0.187589	0.111302	0.397834
chr7_64249069	0.00435348	0.158259	-0.0355732	0.144438	0.191054	0.111542	0.304721	0.302261	1.05695	0.888975	0.945008
chr7_64249689	0.135472	0.0299121	-0.0152892	0.474539	0.604901	0.687783	0.848274	0.890804	1.10317	1.11928	0.90657
chr7_64260790	-0.0608291	0.00382885	0.157219	-0.127763	0.308661	0.0259031	0.0774366	0.512888	0.381469	0.46339	0.469379
chr7_64265836	-0.0301724	0.508359	0.00710173	-0.168428	-0.0439627	0.400121	0.671938	0.696047	0.454539	0.706995	0.352598
chr7_64266056	-0.156056	0.100727	-0.234208	-0.277923	0.023185	0.380307	0.622953	0.449729	0.341723	0.466649	0.18556
chr7_64266626	-0.491123	0.19848	-0.284996	-0.306966	-0.0397582	-0.121257	0.349613	0.698597	0.155676	0.134903	0.400351
chr7_64267246	-0.505053	-0.573978	0.345229	0.6901	0.351638	-13.969	-0.145878	0.650033	-0.0535474	0.829765	0.285377
chr7_64314067	-0.287492	-0.0536504	0.292928	-0.0691899	-0.357658	-0.151417	-0.171935	-0.719605	-0.633668	-0.449137	-0.223156
chr7_64314687	0.474597	-0.0743837	-1.11856	1.37902	1.07286	0.549576	-14.8123	0.72366	-1.58827	0.229785	-1.26328
chr7_64336855	-0.0509599	0.0257098	0.0911122	-0.168331	0.145	-0.0133566	0.147856	0.135665	0.0675209	-0.0117665	0.147958
chr7_64348098	-0.0397905	-0.035531	0.308654	0.0201922	0.199555	0.37831	0.315359	0.152217	0.373338	0.310838	0.0808937
chr7_64348309	-0.109431	0.119029	0.360265	0.218469	0.153434	0.246187	0.335525	0.277133	0.418452	0.325515	0.019431
chr7_64348576	-0.0336922	0.044897	-0.00778885	-0.156403	-0.0600795	-0.0374614	0.026553	0.0363524	-0.364097	-0.106567	-0.00373117
chr7_64348905	-0.00862647	-0.00142601	-0.139571	-0.279033	0.079983	0.295042	0.276179	0.324963	-0.219181	-0.0674124	0.322548
chr7_64349525	0.0263412	0.179093	-0.288535	0.225629	0.534954	0.577153	0.608234	0.809423	0.755862	0.81243	0.891826
chr7_64521169	-0.0862038	0.0347473	0.0551983	0.0168993	-0.128155	-0.293513	0.326569	0.31939	0.0537108	-0.512067	-0.083525
chr7_64521371	0.0128734	-0.477421	-0.0834752	-0.199998	-0.525733	-0.343737	0.0974137	-0.123865	-0.158183	-0.486367	-0.238343
chr7_64521796	-0.0298618	0.244134	0.0446656	0.136132	0.0824381	0.189814	0.329776	0.0196336	0.0793387	0.133667	0.15628
chr7_64522048	-0.0690995	0.171197	-0.090851	-0.158685	-0.00202717	-0.145581	0.161199	0.0182842	0.196719	-0.330174	-0.204801
chr7_64522301	0.0455261	0.228189	-0.0291408	0.130112	0.280138	0.214579	0.305733	0.0925114	0.308715	-0.10925	0.0292449
chr7_64523054	0.474399	1.09254	-1.17988	-14.7923	1.90479	1.35796	0.50387	-0.405835	0.823197	0.858924	0.14733
chr7_64543686	-0.0414263	0.357412	0.0125606	0.0893764	0.00436492	0.187249	0.037436	-0.0412277	0.31258	0.0370401	0.071279
chr7_64544279	-0.0941498	-0.0342633	0.201225	-0.0300495	-0.042236	0.0586697	0.124656	-0.069735	-0.134038	-0.145811	0.0938254
chr7_64544959	0.687844	-1.04587	1.05007	0.821913	-0.402243	-0.34605	-0.949588	-1.63768	0.481887	-0.102436	-1.00961
chr7_64562894	-0.0716894	-0.124732	0.407583	0.261351	-0.00292717	0.0186549	-0.417876	0.0624125	-0.530584	-0.431186	-0.401107
chr7_64563514	0.062301	0.182971	-0.324267	0.0627273	-0.122881	0.160712	0.359506	1.49941	-0.59966	0.197038	0.507344
chr7_64666200	0.0316556	-0.227728	0.400504	0.296797	0.255265	0.119595	0.159138	-0.105555	-0.0394979	-0.0368863	-0.00347664
chr7_64666820	0.0374915	-0.114642	-0.254826	1.35805	0.830768	-0.286766	-0.398221	0.156878	0.291205	-0.020244	1.07207
chr7_64691217	0.0652591	0.306316	-0.0367811	0.297904	0.0600247	0.59122	0.362411	-0.0229394	0.359199	0.334198	0.417148
chr7_64691822	-0.112696	0.114373	-0.00891617	0.228866	0.0239071	0.33121	0.0978346	-0.183864	-0.0596042	-0.13247	-0.0420701
chr7_64692502	-0.354053	0.275691	0.0674909	-0.861849	-1.55615	-16.034	-1.24648	-0.555301	-1.05451	-1.67629	-0.493393
chr7_64706323	-0.226836	0.149889	0.140754	0.137767	0.100107	0.180798	0.408769	0.189188	-0.112432	-0.22936	0.168382
chr7_64706444	-0.191258	0.147376	0.154065	-0.0733954	0.128396	0.299893	-0.115464	-0.215382	-0.0721283	-0.358994	-0.0792857
chr7_64706577	-0.0834553	0.0206996	-0.0774508	-0.234977	0.107858	0.230682	-0.0967517	0.098555	0.0130468	-0.235785	-0.142512
chr7_64706795	-0.135724	0.141495	0.0699587	-0.044809	-0.295176	-0.338465	-0.302763	-0.285925	-0.605992	-0.398004	-0.427124
chr7_64707114	0.0831139	-0.00993312	0.0382878	0.22908	-0.022298	0.125026	0.202238	0.198074	-0.347843	-0.110379	0.0402541
chr7_64707396	-0.15166	0.322718	0.0397598	0.119157	0.272734	0.216065	0.0981933	0.42755	0.180684	0.166036	0.159154
chr7_64707841	0.0179569	0.115082	-0.00459727	-0.262283	0.0426046	-0.249623	-0.111049	0.0613015	-0.454002	-0.360261	-0.069046
chr7_64708026	-0.50704	0.0348381	-0.00745481	-0.62207	-0.304548	-0.469798	0.0391515	-0.0381036	-0.419769	-0.0212433	0.153866
chr7_64708536	-0.160593	0.0172425	0.00844629	-0.420374	0.254369	0.172599	-0.148596	-0.00456325	-0.486537	-0.155327	0.0725387
chr7_64709156	0.125419	0.0870177	-0.351063	0.473958	0.400597	0.504634	0.408501	0.702878	0.38376	0.387752	0.294704
chr7_64794481	-0.222464	-0.117567	0.3471	0.440848	0.146125	0.195766	-0.184818	-0.143516	-0.314771	-0.276232	-0.111584
chr7_64795101	0.285698	0.0920717	-0.120324	0.203563	0.289609	-14.8095	-0.0553554	-1.42969	-0.572208	0.282768	0.123082
chr7_64814916	0.0102917	-0.0882289	-0.358169	0.0542658	0.0353022	-0.196662	-0.287968	-0.297416	0.0595779	-0.486563	-0.35701
chr7_64815553	-0.0725464	-0.0970391	0.185607	-0.00248237	0.141055	0.433671	-0.0632159	-0.0210784	-0.457377	-0.266026	-0.211322
chr7_64830931	-0.0165599	0.116752	0.0653163	0.252188	0.207484	0.233019	0.0646289	0.250922	0.107402	-0.073949	-0.115703
chr7_64831450	0.0456977	-0.0682293	0.167405	0.0907597	0.234079	0.0667178	0.13308	0.0538667	-0.0910989	-0.059405	0.0929757
chr7_64832081	0.11513	-0.110338	0.0672792	-0.081202	-0.171258	0.0329173	-0.165784	0.3002	-0.374909	-0.143977	-0.169374
chr7_64903308	-0.247081	0.0384412	0.347313	0.407501	0.160118	0.167854	-0.0722453	0.045649	-0.302832	-0.0209709	0.180747
chr7_64918192	-0.0886341	0.309823	-0.124642	0.469171	0.466547	0.322181	0.397509	0.0763214	0.614446	0.437341	0.43373
chr7_64927659	0.00108307	0.273397	-0.0709342	0.297846	0.204201	0.0633839	0.0714206	0.0413689	0.050225	-0.0300266	0.112441
chr7_64927861	-0.184998	0.0401299	-0.131627	-0.0903001	-0.159532	-0.0974136	-0.207471	-0.42909	-0.329766	-0.238997	-0.381244
chr7_64928186	-0.13355	0.140249	-0.127198	-0.308036	-0.0600707	0.152952	0.0424789	0.344809	-0.554566	-0.227927	-0.302609
chr7_64928644	-0.169287	-0.312493	0.175893	-0.210389	-0.155341	-0.0945426	-0.126272	0.15474	-0.703039	-0.352098	-0.484023
chr7_64928909	0.0268078	0.131393	-0.107765	0.136331	-0.0912302	0.193162	-0.187537	-0.083813	-0.477735	-0.254422	0.0287575
chr7_64929529	0.118385	-0.126733	0.184934	1.214	0.0186297	0.259399	-0.124239	0.501887	0.346638	1.0336	0.346094
chr7_64978363	-0.00566085	0.149786	-0.0928047	0.363502	0.342974	0.263462	0.204906	0.28577	-0.278876	0.0380778	0.226836
chr7_64978755	-0.0337757	-0.0397456	0.0158061	0.0302309	-0.041631	0.54177	-0.140008	0.407528	-0.0838205	-0.261929	-0.168552
chr7_64979110	-0.162012	-0.114583	0.00566095	0.288683	0.428285	0.239496	0.116328	0.0570497	-0.0518	-0.0696733	0.078517
chr7_64979323	-0.0702768	0.276127	0.080365	0.312224	0.440697	0.23496	-0.0617626	0.156234	0.284841	0.0991987	0.337162
chr7_64981356	-0.262603	0.176774	0.0822646	0.193435	0.180104	0.256869	0.140394	0.207495	0.102153	0.233161	0.000912562
chr7_64991211	-0.150262	0.0735553	0.241326	0.227184	0.340388	0.181052	-0.222525	-0.374137	0.108403	-0.282845	-0.345927
chr7_64991476	-0.134006	0.0610325	0.179459	0.223971	0.192469	0.0504298	-0.19362	-0.331751	0.0780057	-0.382204	-0.282671
chr7_64991653	0.2328	-0.151175	0.0562421	0.421627	0.184871	0.39204	0.0826439	-0.114137	0.387985	-0.187582	-0.131231
chr7_64991810	0.196522	-0.0309619	-0.0963157	0.350395	-0.0193492	0.151818	-0.17862	0.0984996	0.0505365	0.18043	-0.269245
chr7_64991942	-0.137569	0.0518576	0.138316	0.407875	0.0969403	0.238815	-0.0894944	0.0398457	0.063621	-0.0138669	-0.0372483
chr7_64992106	0.0413134	-0.0779728	0.309083	0.442133	0.24348	0.36141	0.0577769	-0.38699	0.263571	-0.154221	-0.0642464
chr7_64992285	-0.0749361	0.112018	0.254022	0.234792	0.366157	0.244214	-0.0811682	-0.0262916	0.105545	-0.173417	0.0455938
chr7_64992434	0.0284826	0.213447	0.0185912	0.210666	0.483833	0.221244	0.0475904	0.0265382	0.00894055	-0.0412411	0.0399516
chr7_64992582	0.0331609	-0.00237842	0.248907	0.210003	0.200366	0.106666	-0.185442	-0.0253682	0.257799	-0.190366	-0.0390342
chr7_64992736	-0.0119272	0.0384825	0.0747926	0.443058	0.385405	0.453356	-0.101112	-0.0291172	0.0853031	-0.00163827	0.178295
chr7_64992906	-0.00738157	-0.00397238	0.0282832	0.410614	0.27605	0.422505	0.205776	0.132143	0.1486	0.0803583	0.203296
chr7_65246800	0.120819	-0.150558	0.418286	-0.668878	0.389668	0.00254215	-0.359916	-0.419739	0.312753	-0.307384	-0.463164
chr7_65373910	0.00775322	-0.154271	0.584444	0.168947	-0.137605	-0.02059	-0.414734	-0.0165561	-0.590535	-0.515455	-0.24979
chr7_65374530	0.144793	1.54933	-0.106668	0.177202	0.155356	-0.271892	0.230932	0.021372	-14.4576	-0.861487	1.22073
chr7_65387865	-0.126412	-0.00863194	-0.0133223	-0.0717636	0.186998	-0.0350726	0.232214	-0.268173	-0.340791	-0.0358497	0.0876842
chr7_65388793	0.0554704	-0.0810443	-0.602874	-0.337008	-0.544751	0.0030833	0.186462	-0.253439	-0.0176095	-0.0603763	0.160646
chr7_65398340	-0.00488492	-0.0561337	0.291094	0.0730172	-0.0750675	-0.0420927	-0.0338974	-0.265784	-0.792102	-0.726196	-0.225288
chr7_65399066	-0.0293946	-0.377952	0.0227183	0.325597	-0.15122	-0.159275	0.16396	-0.161044	-1.17422	-0.353228	-0.422753
chr7_65399650	-0.138067	0.0353694	-0.217355	-0.0618428	-0.018371	0.337353	0.273561	-0.323595	-0.912427	-0.628906	-0.203724
chr7_65400426	0.18279	-0.0692558	-0.102585	0.13479	0.243454	0.369687	0.00734166	-0.0167579	0.208103	0.325869	0.13815
chr7_65874080	0.320227	-0.129929	0.421203	0.587682	1.01044	0.609663	0.694367	-0.0935673	-0.412493	0.306441	0.063319
chr7_65948635	0.0100418	-0.104273	0.310075	-0.0113568	0.306722	-0.0306228	-0.198756	-0.517847	-0.455305	-0.169929	-0.306691
chr7_65954072	0.141084	-0.0554395	0.298721	0.156951	0.112464	-0.0330872	0.0300136	-0.465199	0.140455	-0.17056	-0.0733256
chr7_65954215	0.0254856	-0.0318454	0.214552	0.14866	-0.140357	-0.34605	-0.258508	-0.358048	-0.312138	-0.107163	-0.053273
chr7_65960896	0.0134056	0.0714997	0.000482657	-0.0913507	0.0352104	0.155658	-0.25137	-0.328721	-0.210271	-0.140225	-0.119564
chr7_65964305	-0.0107466	-0.0553634	0.119537	0.0989536	-0.105744	-0.0548613	-0.633953	-0.78959	-0.00219144	-0.510792	-0.334285
chr7_65967701	0.0548929	0.00690272	-0.0234423	-0.067111	-0.00633649	0.118316	-0.647863	-0.154813	-0.463957	-0.0460615	-0.220262
chr7_65970263	-0.255455	0.0562317	-0.0462843	0.0318563	0.231142	0.182896	-0.108801	-0.850212	-0.232563	0.0242758	-0.440138
chr7_65974245	0.143325	0.106275	-0.0952893	0.131314	0.0735466	0.375393	-0.401974	-0.156736	-0.228221	-0.293243	0.00417453
chr7_65974611	0.0388633	-0.00677443	-0.063768	-0.0907885	-0.242139	-0.321346	-0.497439	-0.25083	-0.148453	-0.510856	-0.12216
chr7_65974872	0.118215	0.0511635	-0.0856225	0.117108	0.411307	0.373564	0.00219513	0.00243868	-0.120949	-0.104937	-0.1313
chr7_65976010	0.0631404	0.0538496	-0.258351	-0.120693	-0.00983354	0.291036	-0.210211	-0.523733	-0.379157	-0.0915079	-0.468422
chr7_65979392	-0.0414722	0.0956687	0.182494	0.300648	0.156252	0.033503	-0.255613	-0.359145	-1.08438	-0.197717	-0.35743
chr7_65979657	0.0249366	-0.121716	0.349859	0.145002	0.00488456	0.248805	-0.164326	-0.454269	-0.422104	-0.196218	-0.128718
chr7_65979819	-0.175402	-0.0252479	0.253566	-0.171224	0.0302628	0.0305904	-0.276318	-0.689422	-0.258005	-0.339117	-0.177125
chr7_65980218	0.0440875	-0.0381522	0.0222193	0.0116612	-0.171001	-0.0580963	-0.549182	-0.372437	-0.698696	-0.313741	-0.254683
chr7_65982728	0.052662	-0.00617811	-0.0401222	0.183875	0.315585	0.282343	0.0328905	-0.0318264	0.434918	0.341918	0.042752
chr7_66076003	0.0412515	-0.18414	0.826805	0.28027	0.109863	0.159804	0.170524	-0.308815	-0.744081	-0.557226	-0.163101
chr7_66081776	-0.000764547	-0.243646	0.0344821	-0.0632618	0.0563103	0.0814025	-0.24622	-0.290167	-0.22744	-0.299093	-0.0567439
chr7_66082347	-0.0164662	0.328622	-0.431182	-0.153927	0.310659	0.249556	-0.0555576	0.109744	-0.679027	0.0642317	-0.19657
chr7_66082847	0.0870812	-0.370283	-0.166883	-0.142205	-0.105922	-0.214466	-0.0218221	-0.455033	0.438799	0.107974	-0.130518
chr7_66083065	0.0796082	0.0197744	-0.155118	-0.587742	0.257175	0.246084	-0.562057	-0.372411	-0.112682	-0.276408	-0.179134
chr7_66086527	0.195178	-0.178676	0.0587806	0.102692	0.241361	-0.0117239	-0.604362	-0.0977536	-0.142271	-0.42901	0.147894
chr7_66086722	-0.0324501	0.106462	-0.627707	-0.0507105	0.280524	-0.0997928	-0.681481	-0.335723	-0.0182108	-0.253091	0.00900054
chr7_66087299	-0.289846	-0.0808435	0.226002	-0.322616	0.0313163	-0.444431	0.102594	-0.87306	-0.0491116	-0.180786	-0.186923
chr7_66087699	0.125239	-0.0514749	-0.0559875	0.105973	0.491893	-0.0951095	0.198689	-0.0560281	0.998461	-0.113748	-0.099584
chr7_66088761	0.0302039	0.00713078	0.0275093	0.0585919	0.102494	0.204224	-0.335492	0.201863	-0.00728823	-0.320511	-0.192781
chr7_66089035	0.0419029	-0.375262	0.0229519	0.0239739	-0.181575	-0.0611236	-0.89668	-0.182447	0.0588142	-0.502408	-0.184578
chr7_66089245	-0.0298292	-0.205912	0.0137282	-0.0103979	0.100061	0.204093	-0.337877	0.14663	-0.0246897	-0.0283028	-0.0927153
chr7_66089559	0.258122	0.0406958	-0.133683	0.109161	0.147135	0.0185908	-0.219954	-0.118843	-0.756022	0.112131	-0.00830656
chr7_66091985	-0.0106164	-0.0993173	-0.306432	0.380447	-0.272974	0.335189	-0.720505	-0.058018	-0.631263	-0.232655	0.0868401
chr7_66092503	0.000505664	0.228882	-0.00479425	0.176422	0.047383	0.158323	-0.243131	0.0176649	0.081743	0.0671383	0.231988
chr7_66092699	0.0418279	-0.129599	-0.890665	-0.174186	-0.305736	-0.189431	-0.66491	-0.338777	-0.313163	-0.288453	-0.277879
chr7_66092851	-0.0399141	0.0396789	-0.285764	-0.231716	-0.249283	-0.491925	-0.454087	0.0340718	-0.906536	-0.420088	0.0516379
chr7_66093471	-0.0820512	0.522769	0.0881131	0.471576	-0.066482	0.256067	0.152942	-0.140163	-15.1205	0.160202	0.492271
chr7_66114779	0.0174843	-0.0298462	0.599418	0.516515	0.160846	0.00349212	-0.503688	-0.699024	-0.000298518	-0.338542	-0.448156
chr7_66115511	0.0734879	0.0289978	0.72053	0.260612	1.05083	-0.310126	0.060492	-0.368495	0.239596	-0.0588995	0.470215
chr7_66127659	0.00901415	0.0688096	0.25997	0.314348	0.262527	0.468159	0.0299928	-0.605321	-0.20502	-0.121582	-0.546144
chr7_66130698	-0.0465469	-0.0128805	0.0215986	0.0565694	-0.0685696	-0.0476849	-0.591876	-0.767868	-0.198788	-0.343994	-0.141832
chr7_66134237	-0.102734	-0.0330249	0.157576	-0.219276	-0.147669	-0.0963103	-0.23253	-0.495826	-0.141141	-0.442109	-0.314752
chr7_66134917	0.480875	-0.213781	-0.41112	-2.15747	-0.0668125	0.774922	0.580619	1.44819	-14.3794	0.886234	-0.690842
chr7_66145411	-0.143452	0.161814	0.175995	0.0122576	-0.0329917	-0.281174	0.115761	-0.659734	0.142015	-0.251782	0.316572
chr7_66152180	-0.0661093	0.0144623	-0.0155173	0.276265	0.0350873	0.206832	-0.0165949	-0.640739	0.321012	-0.172237	-0.112446
chr7_66152885	-0.0593082	0.315817	0.159452	-0.41629	0.139951	0.505399	0.248037	-0.432663	-0.546778	-0.372468	-0.192856
chr7_66240432	0.220451	0.0426423	-0.0203584	0.224149	0.0185144	0.296285	0.213443	0.0965248	0.0987282	0.0355564	0.249595
chr7_66240668	0.0383384	-0.06229	0.0516212	0.0571239	-0.0484531	0.259998	-0.0657135	-0.208794	0.312676	-0.0599946	0.0360125
chr7_66240837	0.00587339	-0.0152917	-0.189724	-0.0297566	-0.0341001	-0.387136	-0.409508	-0.0033476	-0.132044	-0.23735	-0.182367
chr7_66240981	0.207113	0.0582295	-0.0581161	0.209704	0.0815301	-0.286673	-0.0757045	-0.00166683	-0.427697	-0.172975	-0.262717
chr7_66241141	0.0522669	-0.163377	0.356661	0.188852	-0.190568	-0.0176221	-0.293685	0.0869094	-0.0294048	-0.206429	-0.0191175
chr7_66241761	0.398136	0.137604	-0.217807	-0.681081	-0.303697	0.185353	0.123749	0.779872	0.369644	-0.52542	0.17501
chr7_66286509	-0.0511344	0.0418095	0.0226013	-0.163404	-0.122262	-0.0410516	-0.561739	-0.530819	-0.202671	-0.49457	-0.584099
chr7_66287209	0.174225	-0.0804653	0.217441	-0.646472	0.849575	0.28622	0.290921	-0.40613	0.0196563	-0.623305	-0.495268
chr7_66352440	-0.0349406	-0.00755205	-0.00217681	-0.0784652	-0.0797399	0.0631612	-0.348815	-0.254124	-0.420375	-0.687973	-0.450174
chr7_66356799	-0.225206	0.0453803	-0.176415	0.0552755	-0.303104	-0.265966	-0.364102	-0.420423	-0.469733	0.0297743	0.0131605
chr7_66357419	0.0194949	-0.146628	-0.0564629	0.174197	0.376171	0.367641	0.28119	0.131273	0.542565	0.357868	0.150395
chr7_66633220	-0.161382	0.12596	0.248202	0.0708765	0.0112725	0.394448	-0.173741	-0.370687	0.323455	0.0893277	0.0599509
chr7_66633360	-0.0297906	0.297512	0.118507	0.245164	0.13472	0.331067	-0.306646	-0.454097	0.229352	0.114246	0.104062
chr7_66638226	-0.136334	0.336281	0.145175	-0.180812	0.043871	0.108526	0.0606174	-0.42836	-0.0636893	0.110655	-0.0778937
chr7_66638843	0.0857643	0.400392	-0.0761859	0.312371	0.219808	0.420721	0.19698	0.392168	0.346318	-0.0545192	0.453982
chr7_66639122	0.00736423	0.0759575	-0.0611396	0.20053	0.0763201	0.278116	-0.0468924	0.0758466	0.281298	-0.143777	0.21964
chr7_66640354	-0.15809	0.361526	-0.0346559	0.118691	0.0731458	0.419732	0.0668536	0.0812633	-0.639475	-0.100653	-0.235249
chr7_66640974	0.0553831	-0.181101	0.43526	-0.0800162	-0.238689	0.347593	0.0907268	0.345187	0.715854	0.369248	0.0781683
chr7_66756646	0.841665	0.185971	-0.669143	-0.251795	-0.986553	-1.80824	0.812058	-0.466424	-1.35662	-1.13005	0.546963
chr7_66771864	0.00108582	-0.00908089	0.388962	0.120318	0.000244146	0.151583	-0.2386	-0.576809	0.00875985	-0.501797	-0.658875
chr7_66775224	-0.0373282	-0.0328019	0.0929878	0.221095	0.151748	0.0122617	-0.193702	-0.361992	-0.325475	-0.3162	-0.484116
chr7_66783661	0.0730459	-0.0228898	0.305501	-0.0400148	-0.0818858	0.143287	0.0203908	-0.401914	-0.306941	-0.553303	-0.102208
chr7_66784341	0.724702	0.0485514	-0.0923841	1.39464	0.807046	0.649424	0.655784	-0.279633	1.24514	1.01529	0.837467
chr7_66795452	0.115249	-0.070322	-0.06499	0.290974	0.179148	0.322153	0.083752	0.0248575	0.03704	0.174261	0.153868
chr7_66797350	-0.00592263	-0.041541	-0.277978	0.0268278	0.110037	0.243567	-0.556823	-0.122172	0.0796675	0.122873	0.204594
chr7_66799302	-0.024832	0.0305895	0.488764	-0.129099	-0.0633794	-0.0359606	-0.593291	0.05561	0.137393	-0.191311	-0.0119692
chr7_66805132	-0.0197167	-0.242198	0.00355975	0.0384773	-0.258746	-0.15488	-0.36462	-0.312831	-0.110398	-0.25816	-0.286463
chr7_66805278	0.181579	0.00586036	-0.0255552	0.0713507	-0.141907	-0.00287029	-0.517584	-0.402937	-0.23986	-0.0607878	-0.333145
chr7_66808831	-0.0911738	0.00330613	0.0251041	0.0547396	-0.0983973	0.043571	-0.142623	-0.237583	-0.200696	-0.257823	-0.231946
chr7_66809057	0.00454665	-0.100155	0.117379	0.11587	-0.0604396	0.18943	-0.00943802	-0.234223	-0.127132	-0.313077	-0.154287
chr7_66809784	0.132254	0.129801	-0.368349	-0.0536586	0.267306	0.329621	-0.0296251	0.267168	0.0846494	0.216682	0.205512
chr7_66941832	0.142519	-0.245329	0.227691	0.0920422	0.0953656	-0.0419747	-0.577505	-0.586364	-0.206344	0.0322837	-0.363469
chr7_66944919	0.101556	0.381667	-0.244859	-0.0777632	-0.0675522	-0.0236635	-0.453798	-0.739383	-0.218152	0.0410934	0.0504837
chr7_66945132	0.0113778	0.32626	0.0280766	-0.193897	-0.147975	0.11544	-0.183974	-0.353429	-0.584821	0.192199	0.0854954
chr7_66948504	0.0301577	0.407275	0.0191134	-0.0302509	0.109116	0.0127399	-0.133464	-0.661663	-0.32075	-0.0899295	0.0451659
chr7_66950925	-0.0211311	0.0414027	0.14805	-0.0757311	-0.160409	0.0252293	-0.141959	-0.607601	-0.411039	-0.313413	-0.253099
chr7_66953199	0.00236136	-0.000234154	-0.0761124	0.0946754	-0.123423	-0.0845437	-0.676576	-0.167645	-0.0867003	-0.0147501	-0.391346
chr7_66955472	-0.086971	-0.217525	-0.0264846	-0.383623	0.0378757	0.115725	-0.359436	-0.417831	0.0586049	-0.332694	-0.423723
chr7_66956092	-0.246062	0.0845118	0.410795	-0.559059	0.707123	0.173082	0.484206	0.367932	-0.47292	-0.163082	-0.071223
chr7_66988343	0.157898	-0.224835	0.269518	-0.0626987	0.018809	0.0199037	-0.431332	-0.111738	-0.383355	-0.273475	-0.442935
chr7_66991118	-0.0119151	0.178403	-0.203127	0.0871822	0.0805954	0.198063	-0.68743	-0.440936	0.409562	0.00877596	0.252746
chr7_66993216	-0.0222649	-0.0183423	0.0615871	0.122518	0.105759	0.217	-0.299487	-0.771637	-0.108851	-0.492847	-0.255519
chr7_66994183	-0.0649437	-0.0553767	0.30984	0.32097	0.0523469	0.0855817	-0.622966	-0.67451	-0.389746	-0.684119	-0.376773
chr7_66995298	-0.0664908	-0.252174	0.35383	0.228082	-0.10548	-0.0188637	-0.9207	-0.51796	-0.910581	-0.783236	-0.646646
chr7_66996892	-0.21297	0.00753367	0.61764	0.22858	-0.075872	-0.00473386	-0.190572	-0.779779	-0.156399	-0.199997	-0.424861
chr7_66998040	-0.145531	0.209865	0.197967	0.235506	0.0971532	0.174218	-0.380026	-0.529598	-0.622152	-0.381996	-0.177537
chr7_66998808	0.027674	0.0952374	-0.000728459	0.250009	0.0704337	-0.0875908	-0.463393	-0.493692	-0.475668	-0.657306	-0.469195
chr7_66999488	0.280894	-0.804396	0.956235	0.670585	1.31322	0.97581	0.454393	-0.375065	-14.9658	-0.997354	-0.315087
chr7_67009573	-0.0126384	0.221354	0.00680028	-0.0942282	0.0887402	0.191911	-0.960314	-0.795504	-0.244752	-0.482888	-0.516715
chr7_67014366	0.012978	-0.0614697	0.0606371	0.0434153	0.000902127	0.00323016	-0.260106	-0.421323	-0.0243782	-0.151076	-0.0197598
chr7_67017859	-0.0368222	0.264434	0.0285038	0.0584046	0.0679	0.0134677	-0.422139	-0.609455	0.401256	0.319606	0.0931477
chr7_67018017	-0.0718901	0.0533041	-0.00845175	0.162671	-0.00735105	-0.0102549	-0.475105	-0.454905	-0.0277317	-0.241137	0.0134166
chr7_67024870	0.0376846	0.096842	-0.0512093	-0.0555634	-0.0410533	-0.0331916	-0.0287026	-0.33264	0.0428587	0.076228	0.144504
chr7_67025554	0.246039	0.230944	-0.23356	-0.440693	-0.548865	0.739038	-0.361408	-1.36196	0.139798	-0.24708	1.10369
chr7_67049940	-0.0610248	0.0152868	-0.00872378	0.0858404	-0.0839171	0.1423	-0.155091	-0.259043	0.247264	0.0337508	0.0814995
chr7_67055772	-0.117569	-0.253581	0.26102	-0.237786	0.183654	-0.583403	-0.166283	-0.759455	0.169273	-0.0585281	-0.113936
chr7_67056392	-0.237127	1.35208	0.140856	-15.0705	0.306376	1.29	-15.3355	-0.493941	1.4259	1.62157	-15.5175
chr7_67067283	-0.0421122	-0.155873	0.240099	-0.0814745	0.0587703	0.125082	0.0303602	-0.132453	0.0808473	-0.139898	-0.110625
chr7_67067903	-0.142907	0.419435	0.204135	-15.4123	0.119284	-15.0436	-0.525494	0.563935	-14.8173	0.395841	-0.174019
chr7_67083413	-0.0265487	-0.0103458	0.381328	0.423892	0.485865	0.258367	0.242665	0.167432	0.637572	0.279298	0.0347198
chr7_67098532	-0.0836696	0.0366801	0.029846	0.0174653	0.0886591	0.103619	-0.235048	-0.190604	0.113819	-0.0617083	-0.0964799
chr7_67099231	-0.0150486	0.149954	0.291098	-1.63636	0.972122	-0.0639146	0.857445	-1.17115	-0.301358	-1.67063	0.192683
chr7_67117462	-0.00430091	-0.0397591	0.129745	0.127238	0.137521	-0.0556667	-0.317594	-0.398111	0.0887746	-0.142634	-0.207781
chr7_67118142	0.0708828	0.338963	0.0620069	-0.364513	-0.300866	-0.0831088	-0.16471	0.219917	0.498649	-0.337277	0.292336
chr7_67183120	-0.106436	0.422719	0.115207	-0.0950397	-0.160416	-0.122808	-0.507999	-0.236795	0.0685357	0.117331	0.0826361
chr7_67183740	-14.8276	-0.37142	-0.469684	2.64635	-14.1912	-13.7761	0.759353	1.43748	2.26444	2.17182	1.48763
chr7_67195146	-0.0210657	-0.127396	0.147477	-0.00459948	-0.0297737	0.0274669	0.0545463	-0.196546	-0.35167	-0.316071	-0.204263
chr7_67195866	0.117463	-0.0634121	0.199683	0.577715	0.0340851	0.167625	0.538457	0.0824907	0.325676	0.258319	-0.11112
chr7_67238308	0.0235367	0.0814889	0.178164	0.0501014	0.125539	0.0874041	-0.0432077	0.08045	0.0195698	-0.119342	-0.152946
chr7_67386533	0.0427903	-0.145674	-0.496931	-0.381015	0.0635793	0.623537	0.454575	0.788779	0.557115	0.120091	0.250583
chr7_67534038	-1.22118	0.156971	-0.12499	-0.0508296	0.23233	0.395862	0.167378	0.509473	0.000610892	0.380967	0.0698953
chr7_67681542	-0.103183	0.134631	-0.12067	-0.465654	0.258405	0.789494	-0.23692	0.532594	-0.234168	1.01987	0.583436
chr7_67829047	-0.309743	0.0565608	-0.0385621	-0.41614	-0.437026	-0.268232	0.245141	-0.123903	0.689949	0.112715	0.310454
chr7_67976551	-0.13289	0.294363	-0.922685	0.381868	-0.000733621	0.373838	0.143922	0.560707	0.426282	0.317094	0.703049
chr7_68124056	0.12502	-0.163271	-0.094549	-1.50016	-0.21605	-0.901103	0.00878455	-0.147326	-0.354026	-0.568566	-0.183666
chr7_68271560	0.101378	-0.0223939	-0.90092	0.25372	-0.139718	-0.41365	0.633871	-0.548734	-0.383053	-0.00483168	0.264602
chr7_68419065	0.180004	-0.128325	-0.729775	-0.599866	0.0879862	0.198914	0.257422	0.414696	0.667627	-0.331212	0.288358
chr7_68566570	-0.0777025	-0.163289	-0.0843689	-0.217288	0.109471	0.616187	0.575297	0.615427	0.884296	0.425719	0.0282119
chr7_68714074	0.317178	-0.133397	-0.576775	0.0469748	0.0882534	0.396597	-0.21275	0.185388	0.868893	0.65625	-0.275536
chr7_68861579	-0.133873	0.245857	-0.432316	0.23329	-0.146053	0.263863	0.919155	0.494668	0.0984785	0.954197	0.863587
chr7_69009083	-0.248176	-0.159235	0.233682	-0.0107996	0.360246	0.247457	0.0651948	0.413598	0.200154	0.421552	0.402561
chr7_69156588	-0.155659	-0.037964	0.102428	-0.902773	-0.434178	0.761187	-0.103675	0.329214	0.9781	0.223691	0.656229
chr7_69304092	-0.577663	0.178084	-0.237071	-0.0502968	-0.207358	0.195149	0.96177	0.193257	0.503271	0.187566	0.21437
chr7_69451597	-0.232332	-0.174933	0.500146	0.177315	-0.452644	-0.137173	0.2746	0.518908	-0.0431363	0.0211264	0.540324
chr7_69599839	0.406924	-0.149672	0.152114	0.758425	0.359645	0.515905	1.17578	0.727779	0.16028	0.471994	0.904538
chr7_69600459	-0.39087	0.342672	-0.756303	-0.90775	0.70581	0.512772	0.211703	0.276687	0.383443	0.676148	0.55008
chr7_69749615	0.118848	-0.349511	-0.481192	-0.259373	-0.0656653	-0.902123	-1.09203	0.260947	-3.25619	0.15727	-0.0279676
chr7_69899272	-0.00188058	-0.0774362	-0.463152	0.094947	0.0902157	-0.089685	0.355364	0.400683	0.0123684	0.043038	0.509359
chr7_69899998	-0.32683	-0.0631889	-0.129868	-0.808643	-0.746299	0.36748	0.0775707	0.13284	-0.0391044	-0.447814	0.310294
chr7_70118078	0.060962	-0.280668	-0.14353	0.00943558	0.382374	-0.0889173	0.34789	0.29727	0.711906	0.573467	0.780101
chr7_70118742	0.913342	-0.103521	-1.11038	-0.390048	0.531632	0.0142079	-0.635908	-0.815274	0.202132	-14.8764	-15.1635
chr7_70134494	0.153121	-0.125159	-0.0515052	-0.111609	0.0849184	-0.165196	0.502947	0.873588	0.399803	0.580356	0.24365
chr7_70135114	-0.342396	0.304448	0.040058	-0.355077	-0.682129	0.408513	-0.39725	-0.45012	-0.696224	-0.0415699	0.0615478
chr7_70290340	0.134182	-0.0576727	-0.235881	-0.19114	-0.289935	-0.321262	0.22912	0.377341	-0.162833	0.0652094	0.411334
chr7_70291035	-0.182004	-0.759929	0.114891	0.143774	0.461353	-0.551484	0.393483	0.859898	0.0419599	0.540768	1.04685
chr7_70435706	-0.108763	0.131298	0.00499593	0.0755976	-0.415858	0.335816	0.359881	0.455342	0.129279	0.327008	0.353868
chr7_70436326	-0.433719	0.115843	-0.00531241	0.265097	-0.425188	-0.655383	0.0110523	0.292747	-0.285145	0.866315	0.763282
chr7_70567165	0.0988349	-0.0386439	-0.203039	0.159822	0.29417	-0.421022	-0.173803	-0.0714253	-0.596388	0.759682	-0.434209
chr7_70698504	0.100068	-0.244062	-0.033766	0.455385	0.107217	0.164328	0.184759	0.207257	-0.440947	-0.0522412	-0.207404
chr7_70699184	-0.174543	-1.5971	0.199652	-0.78106	0.396599	0.521171	0.452123	1.21374	0.892531	0.857319	0.433151
chr7_70762812	0.0440257	-0.115355	-0.758129	-0.233061	-0.00758002	0.110434	0.0437839	0.540437	0.0243743	0.402548	0.242388
chr7_70763037	-0.0712082	0.00813924	-0.830714	0.225666	0.360305	0.0894537	0.418644	-0.0804493	-0.248415	0.623562	0.55564
chr7_70763217	0.111579	-0.159739	-0.666097	0.417222	0.191639	0.579225	0.390683	0.56712	0.00592061	0.742085	0.400362
chr7_70764747	0.269756	0.0716629	-0.531019	0.0214593	0.321736	0.252757	0.306385	0.10349	1.24765	0.921543	0.551304
chr7_70764886	-0.0243937	-0.295555	-0.388415	-0.151018	0.128853	-0.446733	0.0352418	0.236152	-0.124852	-0.0719554	0.262964
chr7_70766099	0.0696008	-0.0494599	-0.88901	-0.328244	-0.28736	-0.179906	-0.0474994	0.728489	-0.937247	0.384107	0.148429
chr7_70766234	0.0167137	-0.00529866	-0.769219	-0.159393	0.213647	-0.0656291	-0.0484429	0.323939	0.0389146	0.653717	0.53328
chr7_70767956	0.0615896	-0.205961	-0.199248	0.127357	0.27033	0.282889	0.212459	0.551897	-0.434165	0.0576137	0.398942
chr7_70771539	0.0175792	-0.115096	0.0414832	0.0529885	0.11217	0.538965	0.560492	-0.055033	0.147766	0.525358	0.403737
chr7_70774003	-0.0761418	-0.0633474	-0.479903	0.35395	0.0269359	0.255176	0.445726	-0.0509915	-0.00750278	0.793049	0.429723
chr7_70775314	-0.0319528	0.0329414	-0.0533997	0.405542	0.482426	-0.0497659	-0.0217883	0.440661	-0.518391	0.302825	0.0308406
chr7_70777078	0.0395153	-0.290568	-0.608847	0.288284	0.582311	0.470532	0.303633	0.0150184	0.647399	0.635335	0.525813
chr7_70781585	0.108513	-0.144331	-0.440582	0.567382	0.437134	0.601552	0.639961	0.0718032	0.637398	0.956389	0.779568
chr7_70784911	0.238177	-0.324117	-0.32644	-0.0217584	-0.392879	-0.104572	0.246216	0.00208688	0.138943	0.328498	0.114792
chr7_70785936	-0.149879	0.222262	-0.672796	-0.0941522	0.397844	0.0572436	0.441233	-0.195589	0.110433	0.468714	0.454241
chr7_70787208	0.196757	-0.34338	-0.495147	0.280406	0.257274	0.450439	0.145479	0.112753	0.684971	0.249749	0.457568
chr7_70787338	0.159586	0.0207773	-0.867678	0.0907156	-0.29064	0.401478	-0.121134	0.740689	-1.1602	-0.107978	0.189883
chr7_70789748	0.460651	0.411929	0.0612305	0.584741	0.189449	0.569807	1.1255	1.26269	0.466023	0.770044	1.00989
chr7_70790122	0.292295	-0.134779	-0.288957	0.459745	0.255451	0.45717	0.952249	0.754026	0.330487	0.480152	0.685361
chr7_70790321	0.207837	-0.296057	-0.476066	0.483663	0.409023	0.303953	0.977726	0.720832	0.818834	0.597345	1.1507
chr7_70790502	0.0920918	-0.0749214	-0.343163	0.0565231	0.344937	0.283427	0.655008	0.576357	0.11382	0.619565	0.887695
chr7_70790693	0.0352149	-0.0740872	-0.359777	-0.104765	0.208173	0.389156	0.0886679	0.291629	0.18772	0.252362	0.63999
chr7_70790899	-0.0135919	-0.0410582	-0.276497	0.107751	0.144004	0.381068	0.541311	0.639578	0.254422	0.479466	0.916606
chr7_70791519	0.285176	1.03081	-0.569343	0.323412	0.40959	0.885149	1.06128	1.47064	1.14958	1.49335	1.56655
chr7_70961908	-0.0260528	0.00329749	-0.220675	-0.57307	-0.25623	0.30572	0.404512	-0.224549	-0.0545155	-0.0177013	0.656871
chr7_71132798	0.0269317	-0.33688	-0.0592397	-0.596139	-1.10716	-0.228153	-0.00304537	1.20906	-0.877151	-0.73605	0.0956677
chr7_71132927	0.125441	-0.532938	-0.0682318	-0.740951	-1.22101	-0.361499	0.273581	0.628584	0.225217	-0.406909	0.232033
chr7_71133547	-0.289122	9.62441e-06	-0.435635	-0.45339	0.098568	-0.215067	0.623813	0.494256	0.258185	0.499373	0.401486
chr7_71335527	0.137652	-0.0465305	-0.0797851	0.0326337	0.365965	0.305959	0.647914	0.127866	0.451941	0.187199	0.510065
chr7_71336237	0.140179	-0.36382	-0.281326	-1.29577	-0.754627	-1.22127	0.127802	-0.372488	-2.84125	-0.0271208	-0.0691289
chr7_71388188	-0.0160009	-0.225834	0.0206858	-0.62702	-0.141191	-0.272583	0.47087	0.503584	0.193159	0.545882	0.776017
chr7_71388908	-0.390319	0.0362759	-0.0879316	-14.9564	-0.61234	-1.02826	-0.567948	-15.0747	-0.552375	-0.92436	-0.806746
chr7_71415861	-0.109967	0.157184	-0.0776809	-0.398655	0.190065	0.148002	0.714219	0.537162	0.760122	0.454	0.941316
chr7_71420887	-0.188179	0.0348352	0.0877001	-0.263856	-0.441385	-0.410628	0.235042	0.343264	0.148668	0.10784	0.780167
chr7_71421010	-0.235895	0.0635477	-0.567307	-0.347437	0.251476	-0.15321	0.800203	0.299279	1.47646	0.871588	0.695955
chr7_71421630	-0.00957232	0.0814575	-0.0926002	-1.06998	0.110598	0.0289465	0.295104	0.332949	0.611545	0.498605	0.58817
chr7_71571228	-0.0206726	0.0176872	-0.0344611	-0.453919	0.159066	0.0613595	0.260324	0.263729	0.6536	0.346233	0.477509
chr7_71571956	-0.238998	0.0823414	-0.649003	0.296118	-0.27292	0.552524	-0.0441015	0.390949	-0.792371	0.251119	0.690982
chr7_71665368	-0.247263	0.106174	-0.340109	-0.403397	-0.429273	-0.275245	0.500329	0.269027	0.238318	0.0862791	0.307956
chr7_71669948	0.00600029	0.0828108	-0.0988242	-0.323577	-0.135698	0.0170213	0.110846	0.294704	0.300012	0.371426	0.499356
chr7_71677198	-0.125306	-0.129065	0.0923932	0.413118	-0.411185	-0.883558	0.103847	0.0766421	0.837611	0.180547	0.410651
chr7_71710735	-0.444438	0.212715	-0.564101	-0.500008	0.0662746	0.210411	0.154342	-0.0652825	0.58552	0.420181	0.507822
chr7_71710866	-0.0818573	0.116115	-0.00276401	0.008183	0.0419464	0.500672	0.414804	0.353945	0.103092	0.4364	0.661269
chr7_71712017	-0.322463	0.15064	-0.119065	-0.206895	0.295162	-0.0737115	0.356084	0.614098	0.525611	0.816357	0.574295
chr7_71712637	0.01155	0.0823698	-1.28898	-0.586868	0.0601475	-2.07004	-0.0358889	0.913714	0.019217	0.326581	0.355449
chr7_71787776	-0.029404	0.24814	-0.355316	-0.41895	-0.256099	0.0250997	0.530487	0.455018	0.302351	0.224137	0.557475
chr7_71788451	0.206141	-0.132559	-1.34002	-1.7122	-0.945253	-0.301768	0.552996	1.16499	-0.479247	0.197178	-3.05102
chr7_71810326	-0.0136147	0.000923289	-0.436823	-0.334296	-0.19324	0.1706	0.271057	0.634085	0.482071	0.028301	0.321338
chr7_71811028	-0.374011	0.246245	-0.312785	0.111466	0.308784	-0.0162343	0.698357	0.624338	-0.431662	-0.0168386	0.144714
chr7_72023652	-0.184318	0.073921	-0.166476	-0.112422	-0.256579	0.379088	0.00136673	0.431914	-0.239968	0.318874	0.0859773
chr7_72024328	-0.271552	-0.170476	0.24474	-2.07554	-1.48088	0.500635	0.590237	0.0174167	0.0155577	0.0750829	0.0599348
chr7_72106142	-0.0459948	0.187548	-0.542392	-0.268881	0.130722	-0.421721	0.502834	0.337801	0.512388	0.548212	0.61254
chr7_72106841	0.153358	-0.0966177	-0.559866	-0.00495925	-0.608906	-0.20964	-0.0764794	0.614263	-0.088178	0.197494	0.0486431
chr7_72278685	-0.210014	-0.128132	0.0206063	-0.294331	0.0180541	-0.367003	0.500346	0.27841	0.476177	0.450212	0.294
chr7_72279305	-0.290852	-0.179939	0.360185	-0.557383	-0.246961	-0.252063	0.753294	0.883357	-0.378977	0.00672942	0.380367
chr7_72403249	-0.0495906	0.0658517	-0.608484	-0.752488	0.253956	0.199544	0.412836	0.279849	0.800514	0.804208	0.903527
chr7_72403925	-0.500666	-0.115312	0.0107032	-0.46043	-0.312996	-0.166458	0.865335	-0.213831	0.306008	0.257037	0.474172
chr7_72575497	0.17099	0.145484	-0.109315	-0.0375082	0.100975	0.165407	0.325372	0.376358	0.0675496	-0.094765	0.101446
chr7_72576219	0.269081	-0.162484	0.247236	-1.24872	-0.79826	0.311439	-0.818526	0.216379	-0.201184	-0.124424	-0.582924
chr7_72616641	-0.0686999	0.0442789	0.0263251	0.183613	0.196658	0.170837	0.273629	0.24884	-0.0544192	0.0304841	0.0714652
chr7_72617362	0.473285	-0.489065	-0.0907269	1.33972	-0.794324	-14.7521	1.76262	1.14801	-0.740617	-15.2204	-0.753823
chr7_72628881	-0.0597976	0.347199	0.27732	-0.0492972	-0.0188156	0.207041	-0.250517	0.0112748	0.569954	0.376251	0.312153
chr7_72629501	0.323153	0.0926529	-0.0415326	0.859503	0.284462	0.081582	1.04075	-0.0371595	-0.184774	0.253742	0.422177
chr7_72694659	-0.0291941	0.0766618	-0.0570398	-0.233243	-0.0522017	-0.208823	-0.0978828	-0.297928	-0.239462	-0.117361	-0.174235
chr7_72695339	0.0781643	0.405956	-0.0969382	0.347939	-0.257841	-15.1022	0.54348	-1.2648	-1.87578	-0.471012	-1.81518
chr7_72713607	0.115628	-0.0943373	0.0100794	0.153594	0.163919	0.133565	-0.175795	-0.150337	0.24154	0.0857286	-0.0941046
chr7_72728827	0.168575	-0.204674	0.176862	-0.055605	0.300622	0.0833691	0.308522	-0.104112	0.586759	0.0399839	0.109453
chr7_72729447	0.797642	-0.0255954	0.0279221	0.0796705	-0.953319	-0.250793	-0.785192	1.27117	0.248361	1.75078	0.576968
chr7_72744482	0.0646646	-0.131714	0.0484994	0.367205	0.353891	0.377853	0.357124	0.279462	0.720917	0.354101	0.313223
chr7_72745102	0.0848568	0.146045	-0.15152	-0.125299	0.233439	-0.0279193	-0.243371	-0.409467	0.247362	-0.0299798	-0.151166
chr7_72777421	0.0550486	0.0757152	-0.167918	-0.107337	0.0412121	0.0517601	-0.0453681	-0.157558	0.53633	0.142941	0.114596
chr7_72778041	0.931987	-0.810746	-0.636977	1.19515	1.17429	1.91231	0.768465	0.240205	1.7728	0.935399	0.173428
chr7_72802366	0.0269262	0.30802	-0.0312375	0.383025	0.378966	0.423631	0.267278	0.26156	0.449664	0.202408	0.402123
chr7_72807071	-0.0579867	0.411873	0.129986	0.202904	0.340303	0.289518	-0.132906	-0.137565	0.265354	0.105403	0.193962
chr7_72807229	-0.00426569	0.319538	0.0272313	0.509525	0.363361	-0.0273776	0.019812	-0.691644	0.197718	0.0569458	0.231385
chr7_72810470	-0.0198885	0.0529065	-0.0146782	-0.0306114	0.0973454	-0.0533296	-0.525113	-0.382274	0.221816	0.0629842	-0.0993274
chr7_72815372	0.0595812	-0.00338946	-0.0176717	-0.156348	0.151017	0.0545602	-0.479052	-0.527943	0.108499	-0.181263	-0.359945
chr7_72826831	-0.0948363	-0.121729	0.204482	-0.0196512	-0.157862	-0.189964	-0.386462	-0.546984	-0.839403	-0.649402	-0.332368
chr7_72828039	-0.271899	-0.291879	0.537887	0.122353	-0.107893	-0.216051	-0.464981	-0.865716	-0.183777	-0.526571	-0.547111
chr7_72926385	-0.207802	-0.283266	0.213688	-0.0826302	0.0837214	-0.177169	-0.37648	-0.864452	-0.358574	-0.83218	-0.559734
chr7_72926790	-0.138946	-0.0913876	0.251208	0.18777	0.14937	0.0685557	-0.305929	-0.653074	-0.388439	-0.432594	-0.266844
chr7_72928369	0.0693134	0.294851	0.224805	0.414898	0.214983	0.634723	0.252362	-0.139494	0.54221	-0.00705071	0.301417
chr7_72929909	0.0157739	0.0116899	-0.0520688	0.140878	-0.0170571	-0.0412344	-0.243685	-0.480662	-0.347555	-0.267844	-0.437835
chr7_72938547	-0.0267185	0.0338219	0.05993	0.176943	0.175666	0.0644063	-0.0347147	-0.182647	0.116516	-0.0525527	0.0204827
chr7_72939326	0.000774378	0.0146219	0.562535	0.387045	0.299522	0.313897	0.134337	0.0178184	-0.0226269	-0.0977044	-0.0531777
chr7_72939846	0.00860913	-0.11571	0.159039	0.0313415	-0.0743159	-0.177534	-0.378835	-0.295037	0.311102	-0.350205	-0.329312
chr7_72940407	0.0643994	-0.0239055	-0.00627402	0.118792	0.422328	0.257641	0.145449	0.104678	0.151898	-0.0583505	-0.154615
chr7_72940788	0.0436589	-0.00231425	-0.028143	-0.0255112	-0.0333563	0.192566	-0.0887615	0.297943	-0.41639	-0.0295503	-0.0370123
chr7_72941836	0.025284	-0.000191873	0.00134446	0.0978758	0.228634	0.259048	0.12054	-0.252853	0.0817549	0.00906712	-0.0431853
chr7_72941990	0.15743	-0.0819487	0.0735981	-0.0325384	0.264603	0.153138	0.27507	-0.193642	-0.315561	0.0471275	0.202558
chr7_72942126	0.110389	-0.0547448	0.013026	0.10512	0.232684	0.268583	0.263023	0.0606505	-0.0527115	0.0864453	0.366552
chr7_72942291	0.0339707	0.0440194	-0.127191	-0.0415455	0.144805	0.111634	0.130362	0.0967909	-0.0934844	0.0469743	0.0684895
chr7_72942496	0.205948	-0.0907305	0.0380688	0.0150222	-0.134957	-0.116235	-0.272558	0.274751	-0.0612306	-0.380723	0.0278868
chr7_72942662	0.259703	0.314707	-0.0648797	0.278804	0.242237	0.489118	-0.0303263	0.370561	-0.153731	0.0451112	0.271836
chr7_72942836	0.107988	-0.0166948	-0.030508	0.024238	0.148564	0.0311596	-0.344261	0.104581	-0.166454	-0.220518	0.115134
chr7_72943013	0.383215	0.100914	-0.0651706	0.259444	-0.0644507	-0.0649026	-0.072213	0.726372	-0.100729	-0.0279619	0.24475
chr7_72943216	0.198115	-0.0879685	0.144899	0.241669	-0.11474	0.100223	0.062571	0.13121	-0.0261555	-0.148494	0.191649
chr7_72943426	0.105703	0.0649684	-0.146897	0.0267769	0.0416498	0.0939292	0.103054	0.0431585	0.228826	-0.14178	0.122589
chr7_72945585	0.0119872	-0.100059	0.0216718	-0.380691	-0.0836479	-0.198799	-0.065586	0.0159858	-0.324103	-0.190225	-0.119846
chr7_72946107	-0.0285922	0.00157922	-0.0182904	-0.463299	-0.0716868	-0.220243	0.123935	-0.411336	-0.207489	-0.259183	-0.137742
chr7_72948305	0.0834599	0.0140724	-0.0432967	0.185028	0.011771	0.24574	0.0886293	0.197975	-0.699714	-0.287596	-0.0475448
chr7_72959818	0.018424	-0.0569137	0.0639858	-0.263739	-0.0666204	-0.0969635	-0.202844	-0.348854	0.0724909	-0.146133	-0.376014
chr7_72960018	-0.0317449	0.0678857	-0.120966	-0.151226	-0.107213	-0.134985	-0.332889	-0.212101	-0.249564	-0.238239	-0.140243
chr7_72960159	-0.0964613	0.124596	-0.00818782	-0.0366598	-0.0737681	-0.175981	-0.241943	-0.055686	-0.346519	-0.310906	0.0221268
chr7_72961349	-0.147572	-0.00624078	0.0892586	-0.503965	-0.349968	-0.164712	-0.654614	-0.540151	0.0853095	-0.250975	-0.233716
chr7_72965758	0.346153	0.211737	-0.0461099	0.186664	0.0853942	0.224256	-0.272444	0.374064	-0.332279	0.0423959	0.112604
chr7_72965916	0.316871	0.0657117	-0.103677	-0.179461	0.0255379	-0.0184451	-0.40175	0.0392041	-0.0593637	-0.184256	-0.362959
chr7_72966051	-0.0010272	-0.0926934	0.154519	-0.0981368	-0.0259476	-0.143431	-0.0938351	0.238199	-1.42608	-0.220937	-0.463256
chr7_73050222	0.0187728	0.331722	-0.0657012	-0.0399898	-0.102104	0.164353	-0.0296256	0.135273	0.452327	0.0373248	0.410446
chr7_73050422	0.0451348	0.150308	-0.0399042	-0.0877957	-0.0566224	-0.0650356	-0.254937	-0.16584	0.0252098	0.0717302	0.0421102
chr7_73050547	0.159222	0.23559	-0.0228193	-0.183202	-0.251003	-0.291571	-0.177781	-0.129872	-0.415157	0.0101864	-0.0344926
chr7_73052351	0.235882	-0.311628	0.102476	0.195687	-0.0113501	0.0715414	-0.378141	-0.051907	0.295337	-0.348433	-0.421234
chr7_73053628	0.0420745	0.207512	-0.109183	-0.162541	-0.121627	-0.105647	-0.309248	-0.469021	-0.317501	3.44577e-05	0.14105
chr7_73054727	-0.218929	0.255901	-0.282442	-0.190723	-0.543598	0.107736	-0.938425	-0.12476	-0.375769	-0.280934	0.0557287
chr7_73054866	-0.189704	0.250446	-0.00921844	-0.0799913	-0.03049	0.201245	-0.695766	-0.098897	0.311517	0.253487	0.0656682
chr7_73055987	-0.107927	0.24917	0.129822	0.162979	0.294333	0.212826	0.227932	-0.189476	0.619026	0.188877	0.0912977
chr7_73303400	0.0957629	0.171636	-0.087624	0.210608	0.18674	0.287698	0.384507	0.349828	-0.46345	0.0692345	0.218084
chr7_73303811	0.53958	0.0313464	-0.0633704	0.578251	0.44537	0.324258	0.540601	0.580246	-0.147776	0.324489	0.300482
chr7_73303940	0.392255	0.0929273	-0.202828	0.418866	0.0630345	0.342741	-0.00943748	0.373393	-0.398038	0.0342368	0.112777
chr7_73304172	0.228918	-0.0917529	0.0366665	0.223864	0.0720423	0.239063	-0.180052	0.154576	0.0930581	-0.157836	0.0252272
chr7_73304304	0.211192	-0.0284624	-0.310699	-0.246818	-0.0928911	0.0365315	-0.323356	0.000875925	-0.0813276	-0.528182	-0.0197665
chr7_73304744	0.171635	-0.123284	0.163823	-0.0142052	-0.172037	0.115893	-0.0761212	-0.241998	-0.145002	-0.124085	-0.0189669
chr7_73304931	-0.012169	0.0202575	0.196244	0.125281	-0.271293	0.045782	-0.370875	-0.0799824	-0.68238	-0.36619	-0.286392
chr7_73307387	0.0717225	-0.149042	0.270505	0.00764961	-0.284361	0.0363858	-0.220674	-0.372635	-0.943857	-0.677148	-0.621935
chr7_73307561	-0.00191424	0.0202295	0.293913	0.133602	-0.010826	0.0523186	-0.458686	-0.659175	-1.01507	-0.462534	-0.384057
chr7_73308439	0.0314611	0.0700793	-0.0438294	0.243969	0.452012	0.0485629	-0.0902954	-0.186364	-0.420362	-0.835103	-0.436708
chr7_73308683	0.16892	-0.101907	0.278734	0.195373	-0.16281	0.153805	-0.513736	-0.569061	-0.358955	-0.604213	-0.769459
chr7_73313424	0.431717	0.291827	0.354448	0.568455	0.356653	0.529304	0.315838	0.852915	0.249452	0.610121	0.859415
chr7_73316572	-0.0338309	0.0729922	0.0959242	-0.253464	-0.0233304	-0.00285019	-0.32018	-0.33198	0.297233	-0.108802	0.00965243
chr7_73318637	-0.0328097	0.0533834	-0.00019431	-0.372886	0.0287791	-0.113226	-0.00825059	-0.304149	0.148537	0.115587	-0.290496
chr7_73318813	0.0905996	0.0468035	-0.120978	-0.187918	0.0765621	0.198989	-0.0764634	-0.22981	-0.168647	-0.03966	0.0429899
chr7_73318960	0.0350036	-0.0633653	0.0389904	-0.238212	-0.0744158	0.00688066	-0.171891	0.0408825	-0.0989252	-0.0182784	0.188773
chr7_73320146	-0.155069	0.126684	0.208987	-0.229579	0.0945518	-0.045161	0.169266	-0.142881	0.0828308	0.155231	0.194714
chr7_73324388	-0.0253301	-0.0209749	0.0119152	0.217827	-0.0671758	0.161652	-0.178942	0.131375	-0.284355	-0.0574017	0.0797265
chr7_73324546	0.300907	0.431701	-0.0241274	0.484322	0.429003	0.34392	0.0954866	0.149589	0.141445	0.0289912	0.340731
chr7_73324681	-0.0595007	-0.0210328	0.0416282	0.139589	-0.0269748	0.0164226	-0.238538	0.070397	-0.518569	-0.72656	-0.0746752
chr7_73328233	0.0122619	0.0323381	-0.266963	-0.582093	-0.606388	-0.0394355	-0.242334	-0.0728193	0.558584	-0.0605528	0.0426409
chr7_73328395	0.00809291	0.0133424	-0.0789083	-0.0922381	-0.11811	0.0221808	-0.337649	-0.170194	-0.382121	-0.258228	-0.245795
chr7_73328573	-0.0107678	-0.197614	0.0189493	-0.171265	0.0715062	0.0814584	-0.143786	-0.135496	-0.738407	-0.335397	0.00852514
chr7_73329309	-0.0878265	0.0454722	0.00474029	-0.217256	-0.105248	0.266548	-0.0592068	0.0368469	-0.48395	-0.491293	-0.3523
chr7_73330147	-0.1217	-0.0804145	0.0500068	0.033157	0.0759974	0.305035	0.157213	-0.46865	0.228565	0.13453	-0.365008
chr7_73330268	-0.21635	0.196777	-0.111553	-0.179192	-0.150991	-0.060649	0.0162609	0.0189199	-0.395765	0.085514	-0.249336
chr7_73331628	-0.209088	0.0776139	-0.0468982	-0.204171	0.051667	-0.190268	-0.308694	-0.223983	-0.191869	-0.272931	0.0021245
chr7_73340621	-0.299917	0.0121509	0.0315895	-0.442207	0.173465	-0.0102822	-0.185519	-0.477021	0.182185	-0.0101849	0.0744842
chr7_73341233	-0.126166	0.210738	-0.332615	-0.26674	-0.137061	-0.262244	-0.434477	-0.24	-0.329308	-0.105875	0.0049888
chr7_73342763	-0.188845	0.0691388	0.0943628	-0.229495	-0.148293	-0.10901	-0.156214	-0.4943	-0.647419	-0.336731	-0.236167
chr7_73343450	0.0846169	-0.165669	0.10119	0.373192	-1.03603	0.26808	-0.451493	0.117764	0.599195	-0.0366629	0.482192
chr7_73434226	0.112585	0.113206	0.462638	0.0993829	-0.0225253	-0.0571201	0.44602	0.363045	-0.0566323	-0.194088	0.490842
chr7_73434576	0.220725	-0.188754	0.291576	0.115136	-0.123875	0.255896	0.615395	0.185226	-0.60254	-0.075414	0.0944237
chr7_73434761	0.16018	-0.0627783	0.240544	0.179492	0.0113118	-0.0147369	-0.143704	0.364164	-0.806762	-0.440792	-0.0571519
chr7_73434931	0.103883	-0.134776	0.197397	-0.0440087	-0.203955	-0.0715523	-0.214796	0.36772	-0.37667	-0.414231	-0.141087
chr7_73435102	0.19359	-0.200574	0.0829552	-0.34618	-0.261789	0.17266	0.105861	0.173982	-0.872747	-0.21057	0.139479
chr7_73435291	0.297384	-0.28412	0.223608	-0.0193022	-0.372653	-0.129463	-0.362072	0.637655	-0.782454	-0.754837	-0.135467
chr7_73435475	0.24006	-0.212411	0.378709	-0.0246462	-0.355331	-0.593095	-0.136117	-0.00394617	-0.668789	-0.365717	-0.32256
chr7_73435654	0.0610955	-0.154581	0.091592	-0.214142	-0.218519	0.0573767	-0.174759	0.199482	-0.385159	-0.249454	-0.343388
chr7_73442186	-0.10017	0.152245	0.0849372	-0.0518673	-0.10477	0.069008	-0.350788	-0.229524	-0.595068	-0.179665	-0.212026
chr7_73442433	0.0718912	-0.0992325	0.137716	-0.0043474	-0.0861627	0.183404	0.0838953	-0.186832	-0.204758	-0.22416	-0.201397
chr7_73442669	0.340862	0.485948	0.197003	0.557465	0.475401	0.309297	0.486435	0.39341	0.255308	0.236014	0.404416
chr7_73443934	-0.167168	0.451151	0.068443	-0.0417193	-0.0497163	0.0263717	-0.228012	-0.119256	-0.531149	-0.146631	0.178164
chr7_73447270	0.052726	-0.0737596	0.0597065	0.102412	0.0080125	0.116059	-0.0144833	-0.273362	-0.325039	-0.285856	-0.276918
chr7_73449518	-0.0992258	0.180431	0.0450302	-0.115617	0.124425	0.0467489	-0.176035	-0.162688	-0.0879346	0.0416158	0.0338661
chr7_73450824	-0.00744313	0.0363218	0.374987	-0.0784002	-0.0728345	0.0814556	-0.359247	-0.0974678	-0.784996	-0.479401	-0.431579
chr7_73459534	0.0255065	0.0141437	-0.0503827	0.0537767	0.0962086	0.00765939	-0.173042	-0.540437	-0.0762059	-0.0451593	0.257573
chr7_73462865	0.0107242	-0.0469414	0.0943918	-0.0735454	0.0537026	0.0807156	-0.262357	-0.436302	0.0160918	-0.395917	-0.324005
chr7_73465400	-0.038229	-0.0404519	0.0350467	-0.20119	-0.0659403	-0.339091	-0.0359314	-0.288548	-0.788388	-0.627634	-0.591249
chr7_73466261	-0.0720979	-0.0841389	0.0843931	-0.0115096	-0.338674	-0.343883	-0.195721	-0.548726	-0.575349	-0.640316	-0.402993
chr7_73469489	0.00148237	0.0282157	0.156635	0.219552	0.0104094	0.0979717	0.209355	-0.135987	-0.0660192	-0.0426306	-0.12185
chr7_73470321	0.0273151	-0.143437	0.235291	0.3375	-0.0423669	-0.101099	-0.148596	-0.483938	-0.17615	-0.420255	-0.490152
chr7_73476808	0.136547	-0.155382	0.236912	0.22467	0.301004	0.0731918	-0.0619395	-0.202756	-0.09582	-0.562127	-0.429832
chr7_73477001	0.012333	-0.0423415	0.0935999	-0.0246112	-0.0300624	0.027616	-0.184498	-0.712777	-0.419675	-0.815736	-0.713352
chr7_73477250	0.172076	-0.252808	-0.121029	-0.0539269	-0.334411	-0.120936	-0.312634	-0.576373	-0.247779	-0.59856	-0.594398
chr7_73477390	-0.0518067	-0.115757	0.183767	-0.198405	0.0733376	-0.0493022	-0.412024	-0.55975	-0.578158	-0.25684	-0.143789
chr7_73477570	0.0312942	-0.0095469	0.293284	-0.0161639	0.151151	-0.150225	-0.226536	-0.718144	-0.116224	-0.674016	-0.616259
chr7_73477701	-0.0351091	0.183485	0.130687	0.029149	0.0703441	-0.0692361	-0.243674	-0.441104	-0.495031	-0.542851	-0.4518
chr7_73478064	-0.0913626	0.0945326	-0.0444696	0.0453016	-0.276988	0.0207286	-0.238399	-0.364799	-0.598156	-1.0017	-0.349237
chr7_73478205	-0.0344808	0.0808553	0.132412	0.360851	0.0436388	0.0785134	-0.0854473	-0.312188	-0.666299	-0.582181	-0.510704
chr7_73478446	-0.0512304	-0.0472871	0.0666213	0.129423	-0.0991833	0.217769	-0.430566	-0.146482	-0.45193	-0.231906	-0.519261
chr7_73479117	0.207304	1.01833	-0.529102	1.2143	0.209735	-3.48305	-15.8933	-15.8244	0.27713	-0.0403089	-1.30354
chr7_73489192	-0.0892624	0.0474347	0.112963	-0.0213729	-0.125975	-0.0335008	-0.297861	-0.438951	-0.320792	-0.528504	-0.526174
chr7_73492768	-0.0305397	-0.0426718	-0.034458	0.325379	0.256319	0.266573	-0.767773	-0.596396	-0.0433392	-0.111352	-0.0204333
chr7_73498488	-0.120111	0.243569	0.155781	0.13967	-0.0436437	0.329789	-0.27377	-0.496035	-0.19795	-0.419245	-0.240783
chr7_73508307	-0.166571	-0.0203394	0.0410349	-0.334185	-0.22258	0.0173572	-0.44386	-0.603455	-0.480589	-0.294691	-0.278169
chr7_73510733	0.0540523	-0.114265	0.0198885	-0.100183	0.0533438	-0.0212553	-0.444218	-0.308161	0.0269757	-0.255578	-0.258651
chr7_73511407	-0.324719	1.76869	0.016922	0.99346	0.912774	-14.6083	0.770929	-15.1176	1.67526	-3.36548	1.27987
chr7_73522485	-0.742531	0.841409	0.497526	0.178383	0.529916	1.00389	0.0959676	-0.365756	-14.917	-1.99564	0.680346
chr7_73537304	0.172284	0.0494293	-0.218902	-0.0689295	-0.172168	0.235487	-0.104733	-0.190253	-0.255855	-0.148257	0.199464
chr7_73537933	-0.146955	-0.0323197	0.204215	0.134185	0.351005	0.0575411	0.130925	-0.600848	0.179385	0.0869033	-0.116122
chr7_73539866	0.0427172	0.0951897	-0.0687595	0.120293	-0.0214193	0.216366	-0.497256	-0.453115	-0.153764	-0.0847765	0.145153
chr7_73543506	-0.0676424	0.0278208	0.180762	0.0446369	-0.284885	-0.0645161	-0.765685	-0.400487	-0.323457	-0.741747	-0.52213
chr7_73552152	-0.230156	-0.0370798	-0.0698387	0.0306765	0.0717647	-0.241651	-0.754403	-0.942535	-0.060061	-0.572881	-0.370167
chr7_73557472	0.135614	-0.114007	0.99372	0.265497	0.0196878	0.166473	-0.0466519	-0.17891	-0.493114	-0.568861	-0.527841
chr7_73558092	-0.939389	-0.417854	0.614814	0.980786	1.19743	1.07073	-0.23282	1.12307	0.245597	-0.192725	1.95076
chr7_73570507	-0.0212501	0.0541439	-0.0194195	-0.00128945	0.222106	0.0753892	-0.382633	-0.292491	-0.330264	-0.0293351	-0.0954829
chr7_73570689	0.328293	0.436616	-0.432731	0.240831	0.0247753	0.178509	-0.550849	0.611365	-0.337686	-0.16229	-0.142602
chr7_73570854	0.481353	0.141373	-0.0982673	0.00813844	-0.133812	0.0879434	-0.494185	0.571914	-0.383633	-0.292745	-0.143877
chr7_73571156	-0.0193755	0.117266	-0.108019	-0.122213	-0.111114	-0.250822	-0.494454	-0.228199	-0.42694	-0.126095	-0.074892
chr7_73572843	-0.0281493	0.00150865	0.05285	0.0448596	0.0917298	0.176233	-0.339862	-0.264125	-0.117356	-0.249806	0.0413563
chr7_73573258	0.0228946	-0.00154552	0.0104587	0.00826092	-0.198658	-0.0138342	-0.44956	-0.454223	-0.502228	-0.34523	-0.432067
chr7_73573900	-0.0232391	0.137454	0.0393891	0.175033	-0.213812	0.226262	-0.344824	-0.221365	-0.875152	-0.696483	-0.0880692
chr7_73574386	-0.0866531	0.0870127	0.00405293	-0.0283213	0.113636	0.345905	-0.409503	-0.636285	-0.532084	-0.411207	-0.303682
chr7_73579100	-0.153839	0.532736	0.22619	0.880502	-0.198041	0.813302	0.0948568	0.565027	-1.06812	-1.58519	-0.352549
chr7_73593870	0.0147725	-0.00309658	-0.125604	-0.164723	-0.423782	-0.0113601	-0.207591	-0.386268	-1.24977	0.156191	0.392516
chr7_73594280	0.00995567	0.133804	-0.10381	0.102655	0.0772755	0.0453202	-0.121865	-0.0685014	-0.46816	0.307748	0.17258
chr7_73595636	0.0643253	-0.0291255	-0.267121	-0.046821	-0.250005	-0.271929	-0.74	0.379546	-1.2634	-0.355927	-0.145431
chr7_73595841	0.00580588	-0.024042	0.121788	-0.413392	-0.348813	-0.362115	-0.24286	0.151717	-1.02419	-0.454161	-0.0836236
chr7_73596152	0.0499961	-0.244563	0.012718	-0.626833	-0.642301	-0.380962	-0.260297	0.358323	-0.680037	-0.710476	-0.173843
chr7_73596361	-0.259741	0.281619	-0.365164	-0.664078	-0.321978	0.0967459	-0.121828	-0.262515	-0.142295	-0.373429	-0.113027
chr7_73596633	0.0357983	-0.0748511	-0.228139	-0.416205	-0.240229	-0.399009	-0.400749	-0.231703	-0.428106	-0.155219	-0.320512
chr7_73596838	0.184538	-0.112613	-0.353751	-0.228993	-0.275052	-0.18306	-0.324753	-0.133937	-0.0646971	-0.248465	-0.264646
chr7_73597190	-0.0190012	-0.0310865	0.0545827	-0.721218	-0.286971	-0.375767	-0.639028	-0.821379	-0.173636	-0.186988	-0.105627
chr7_73597503	0.0619397	-0.0659779	-0.105838	-0.799595	-0.181998	-0.225436	-0.443424	-0.771252	0.111704	-0.593154	-0.285929
chr7_73599507	0.0604272	0.223329	-0.057109	0.0789323	0.201472	-0.0582548	-0.260549	-0.145358	0.323616	-0.147421	0.17837
chr7_73599636	-0.042813	0.125443	-0.118064	-0.330767	-0.092526	0.0582437	-0.456871	0.0522937	-0.786426	-0.636474	-0.39065
chr7_73605667	0.00959488	-0.00260041	-0.187376	-0.342742	0.023232	0.025968	-0.660154	-0.28109	-0.0708643	-0.358819	-0.173344
chr7_73605893	0.233676	0.178818	-0.378783	-0.0950434	-0.0913885	-0.143968	-0.283135	0.144684	-0.786071	-0.397197	-0.217001
chr7_73606037	0.109447	0.225826	0.039332	-0.046416	0.120502	0.168232	-0.130126	-0.260503	-0.166016	-0.0518519	-0.0849195
chr7_73606935	0.0142873	-0.395055	0.354522	0.1162	-0.149227	-0.0495144	-0.185984	-0.647832	0.18008	-0.456878	-0.558109
chr7_73607315	-0.11971	-0.137311	0.258097	-0.538442	-0.212569	-0.0603103	-0.807999	-0.26261	-0.378025	-0.673153	-0.328436
chr7_73607570	-0.248072	0.116322	-0.301606	-0.349786	-0.034752	-0.164533	-0.6172	-0.262948	-0.855467	-0.0898622	-0.214548
chr7_73616069	0.178694	-0.208059	0.0625889	-0.158194	0.0620308	0.120843	-0.0684014	-0.257225	0.092531	-0.100251	0.0408977
chr7_73625006	-0.206215	-0.158815	0.0432084	-0.159498	-0.395803	-1.14772	-0.106943	-0.199539	0.424985	-0.992693	0.197994
chr7_73669380	0.108362	-0.0116717	-0.0140892	0.00157602	0.237648	-0.191364	-0.362087	-0.0850738	-0.275059	-0.493006	-0.196709
chr7_73670000	0.0587361	0.121181	-0.276875	-0.459731	-0.453821	0.167238	-0.898831	-0.711253	-0.344166	-0.547904	-0.576712
chr7_73671106	0.60369	0.438855	0.491802	0.0582061	0.0905769	0.416112	0.47623	0.461614	-0.0323065	-0.00528166	0.362898
chr7_73682751	0.272631	0.285985	0.718415	0.501108	0.0323438	0.36804	0.00531062	0.231908	-0.603539	-0.573163	-0.378148
chr7_73683139	0.112372	-0.0712105	0.718236	0.284232	0.086091	0.10313	-0.127119	-0.406738	-0.940492	-0.646722	-0.36728
chr7_73683294	0.126581	-0.0848503	0.787477	0.275938	-0.164646	-0.020086	-0.350363	-0.378813	-0.556331	-0.860792	-0.83321
chr7_73683742	0.226325	0.475545	0.719296	0.743933	0.216294	0.469011	-0.0593965	0.197168	-0.376575	-0.233044	-0.09157
chr7_73686625	0.145587	-0.259533	0.267865	0.0674698	0.167542	0.0318355	-0.600477	-0.382522	-0.350587	-0.493538	-0.393588
chr7_73686798	0.10903	-0.233513	0.407073	0.076445	0.0330226	0.268773	-0.38223	-0.256005	-0.390715	-0.188854	-0.46657
chr7_73686986	-0.0343775	0.0074236	0.0574119	-0.0347396	-0.0164771	0.148994	-0.468301	-0.641944	-0.143483	-0.373438	-0.217554
chr7_73690876	-0.0134959	-0.0797639	0.00460458	-0.382491	-0.119602	-0.118712	-0.468377	-0.350806	-0.24077	-0.568723	-0.715815
chr7_73692560	0.038744	-0.0605926	0.134126	-0.0863769	0.00621668	0.0581253	-0.299506	-0.26012	0.0931146	-0.260021	-0.322564
chr7_73693311	-0.042169	0.0809969	0.0889821	-0.00424792	-0.164786	0.0641789	-0.307827	-0.0321333	-0.576007	-0.146912	-0.139985
chr7_73693577	0.129847	0.140551	-0.519024	-0.307732	-0.236427	-0.172391	-0.250253	-0.145641	-0.557063	-0.31118	-0.0996697
chr7_73693970	-0.254219	-0.028438	-0.0647874	-0.349607	-0.148521	-0.0427432	0.137466	-0.12573	-0.131386	0.0574676	-0.132423
chr7_73697430	0.0216834	-0.0127853	0.35247	-0.276456	-0.205169	-0.20627	-0.258611	-0.236011	-0.602514	-0.161091	-0.0607736
chr7_73697589	0.138449	0.274452	-0.0972761	-0.0833828	0.128561	-0.122957	-0.134602	-0.676901	0.00758389	-0.015033	0.00818734
chr7_73697801	-0.0214914	-0.00325777	-0.00346523	-0.0777662	0.113077	-0.0997236	-0.131508	-0.685336	0.31305	-0.319899	-0.279154
chr7_73700385	0.25466	0.0982912	-0.346047	-0.25554	-0.418728	-0.021738	-0.418077	0.5454	-1.06124	-0.40292	-0.319696
chr7_73700727	0.106262	-0.116307	-0.199498	-0.151855	-0.117818	-0.15314	-0.199456	-0.164478	-1.39969	-0.544017	-0.100637
chr7_73702853	0.190927	-0.0460739	-0.0650432	-0.115108	-0.342867	-0.37718	-0.508953	-0.0165454	-0.524062	-0.896065	-0.75835
chr7_73703731	0.13121	-0.0873587	0.510737	-0.11565	-0.512432	-0.403587	-0.128172	-0.405025	-0.687626	-0.29801	-0.606851
chr7_73704146	0.172123	-0.234777	0.497019	-0.0414655	-0.551966	-0.420674	-0.332778	-0.0403268	-0.83718	-0.629308	-0.405096
chr7_73704326	0.0563584	-0.0336256	0.482425	-0.339706	-0.466645	-0.165072	-0.309165	-0.22746	-1.32397	-0.826245	-0.644611
chr7_73705126	0.0170944	0.0616201	-0.0995443	-0.433158	-0.439395	-0.273753	-0.613516	-0.330669	-0.964749	-1.11084	-0.955928
chr7_73708578	-0.0405893	0.00480425	0.0584475	-0.30517	-0.146803	-0.0759113	-0.710808	-0.119895	-0.685568	-0.575693	-0.458118
chr7_73709023	0.215548	0.032338	-0.128453	-0.257571	-0.16653	-0.0261122	-0.459675	-0.0198488	-0.696035	-0.352326	-0.851049
chr7_73709643	0.250915	-0.475323	0.428041	-1.20708	0.677192	0.00237274	-1.28432	-0.22977	2.09206	0.0439779	-0.643284
chr7_73720191	0.90357	-0.187883	-0.164442	-1.78542	0.697897	0.185772	0.87991	0.172725	1.08573	-0.908192	-0.00390355
chr7_73736564	-0.0580406	0.0374946	0.0576498	0.254422	0.32504	0.337427	-0.223358	-0.686197	-0.286381	-0.642745	-0.415779
chr7_73736902	0.00312856	-0.0571426	0.344822	0.283839	0.168478	0.323521	-0.372661	-0.634001	-0.220357	-0.595565	-0.674289
chr7_73737205	0.193576	0.134087	0.483038	0.46625	0.337286	0.310451	-0.169261	-0.346657	-0.424884	-0.769186	-0.399802
chr7_73737491	-0.00373327	0.0795947	0.605069	0.457219	0.23675	0.0992295	-0.253749	-0.751221	-0.745415	-0.695781	-0.543694
chr7_73737638	0.023821	0.0580919	0.697486	0.634927	0.140601	0.274442	-0.123459	-0.921874	-0.334803	-0.695539	-0.163524
chr7_73738306	-0.0844001	-0.250086	0.343975	0.200604	-0.113317	-0.115561	-0.729097	-0.800741	-0.708525	-0.868941	-0.667574
chr7_73738738	0.248988	0.116786	0.875862	0.811425	0.195077	0.357442	-0.223122	-0.0735706	-0.574147	-0.447972	-0.29183
chr7_73739358	0.144321	0.720343	-0.245728	-0.302241	0.654565	-0.245437	-0.602949	-0.470547	-2.95718	0.95073	0.901304
chr7_73769393	0.179909	-0.276383	0.658456	0.233584	0.209574	-0.0262508	0.0155164	-0.449632	-0.599205	-0.46145	-0.653655
chr7_73769603	0.186577	-0.118209	0.619142	0.517484	-0.104853	0.0672026	-0.103493	-0.26203	-0.658387	-0.77089	-0.572518
chr7_73769771	0.0244501	-0.144191	0.56927	0.266558	0.108925	-0.0104664	-0.0215857	-0.744492	-0.913269	-0.797366	-0.863233
chr7_73769929	0.230319	-0.187431	0.753192	0.518302	0.037337	0.0121324	0.213259	-0.357684	-0.870654	-0.442791	-0.555985
chr7_73770549	0.238662	-0.130158	-0.044963	-0.204956	-0.138424	0.39252	0.217981	-0.434698	-0.172794	0.171779	0.217182
chr7_73831185	-0.230155	-0.0214523	0.394241	0.473889	0.171517	0.319699	-0.325437	-0.682758	-0.0988044	-0.579729	-0.675117
chr7_73831361	-0.21381	-0.196703	0.43174	0.309042	0.0524389	0.0152671	-0.546923	-0.853144	-0.399987	-0.729064	-0.982412
chr7_73831544	-0.103264	-0.0901773	0.318942	0.378508	-0.0881348	0.105514	-0.553294	-0.393659	-1.52229	-0.930549	-0.890376
chr7_73831735	0.187505	0.23648	0.660188	0.741818	0.401552	0.551622	-0.0251671	-0.179846	-0.485904	-0.605953	-0.349786
chr7_73834738	0.0581677	0.109511	-0.0593019	0.110223	0.172867	-0.173516	-0.549782	-0.529101	-1.10376	-0.392565	-0.425315
chr7_73834882	-0.128895	0.117794	0.281438	0.0117886	0.247065	0.272595	-0.247986	-0.454896	0.339234	-0.29009	-0.156915
chr7_73840017	-0.0837493	-0.0995409	0.0366425	0.269673	0.376724	0.295942	-0.916215	-0.574368	-0.0956177	-0.227334	-0.441476
chr7_73840420	0.173512	0.231044	-0.075423	0.13718	0.249703	0.409	-0.253398	-0.4326	-0.505484	0.220861	0.0411816
chr7_73841069	0.262721	0.119659	0.0841955	0.145418	0.552392	0.14255	-0.172049	-0.299596	-0.513164	0.00567283	0.11542
chr7_73842014	-0.0125646	0.00714537	0.513238	0.406081	0.46771	0.41263	-0.320411	-0.430644	0.392393	-0.222771	-0.084239
chr7_73842695	0.507628	-0.314089	0.0800477	0.569789	0.117765	-0.247576	-0.582942	-0.215711	-14.525	-1.19086	-0.0431641
chr7_73861170	0.0442504	-0.198401	-0.0816125	-0.263608	0.0135264	-0.279493	-0.490097	-0.348589	-0.485555	0.172895	-0.00871156
chr7_73865000	0.270919	0.05732	-0.355678	0.151266	0.12816	0.0442982	-0.39252	0.125099	-0.683486	-0.349568	-0.326731
chr7_73865195	0.0523815	0.149447	-0.0144547	-0.21545	-0.0329114	-0.0303688	-0.31242	-0.0777405	-0.273578	-0.283604	-0.164762
chr7_73865520	0.19687	0.0320591	0.00305978	0.0408754	0.396376	0.132906	-0.093463	-0.317298	-0.444096	-0.250215	-0.368208
chr7_73865752	0.163063	0.156968	-0.143574	-0.333222	0.0257234	-0.0341162	-0.271424	-0.438764	-0.537183	-0.731576	-0.713626
chr7_73866372	-0.0434624	-0.0183039	-0.0938695	0.257634	-0.224049	0.162014	0.0783085	-0.477056	-1.07393	-0.328727	-0.305486
chr7_74035331	-0.0620449	-0.837311	-0.0160875	-0.378282	-0.295491	-0.616241	-0.467921	-0.342132	-0.65651	-0.520206	-0.42625
chr7_74036509	0.0383201	0.063896	-0.178172	-0.552465	-0.127637	-0.18068	-0.08206	-0.154471	-0.222928	-0.124176	-0.0890644
chr7_74037662	-0.146159	0.0276866	-0.11766	-0.174266	0.0314699	0.0595713	0.220298	0.0321936	-0.115355	-0.179123	0.217677
chr7_74041173	-0.077648	-0.0971584	0.0153498	-0.442695	-0.291901	-0.431377	-0.159081	0.0769082	-0.369097	-0.517268	-0.0645052
chr7_74042599	-0.0118577	0.0433081	-0.562009	-0.665222	-0.221112	-0.188013	-0.25287	-0.484083	-0.867433	0.140513	0.0624368
chr7_74042947	0.115657	-0.343052	-0.0266349	-0.669038	-0.171043	-0.511176	-0.55154	0.0868221	-0.564391	-0.0828108	-0.143916
chr7_74043075	-0.0440274	0.240554	-0.158279	-0.336026	0.131185	-0.345314	0.0283935	0.0810333	0.0913865	0.0856394	0.273991
chr7_74043838	-0.0786665	0.22349	-0.838573	-0.0378583	-0.0461561	-0.245094	-0.426728	0.287323	-1.25242	-0.134398	0.181456
chr7_74045197	-0.0861423	0.0172142	-0.256278	-0.281389	-0.401699	-1.13215	-0.412092	-0.347699	-0.261215	-0.34145	-0.112655
chr7_74046162	0.146884	-0.0647739	-0.142437	-0.732402	-0.754286	0.0583039	-0.117985	0.123196	-0.621059	-0.178308	-0.0110913
chr7_74046671	-0.209519	-0.397728	0.185502	-0.358761	-0.211995	-0.244827	-0.172547	-0.219696	-0.303218	-0.864798	-0.182289
chr7_74047635	-0.158062	-0.0341578	-0.0233657	-0.454129	-0.499014	-0.0756355	-0.351416	-0.25823	-0.947946	-0.656022	-0.303417
chr7_74048081	0.269773	0.206364	-0.248749	-0.26648	0.00210236	0.153664	-0.0410622	-0.160097	-0.08884	0.130327	0.454578
chr7_74048469	0.026775	0.116048	-0.0476852	-0.433624	0.240443	0.128075	0.304723	-0.353152	0.58616	0.145702	0.323485
chr7_74051734	-0.0221073	-0.332605	0.242489	-0.261897	0.0325059	-0.530115	-0.0212684	-0.0905633	-0.81857	-0.455121	-0.465236
chr7_74051893	-0.111043	-0.0827541	0.0845396	-0.403824	-0.29807	-0.272179	0.0525567	-0.538869	0.401584	0.093127	-0.127948
chr7_74053137	-0.0329396	0.0771345	0.473135	-0.125151	0.0592216	0.269747	0.0298383	-0.56294	0.129784	-0.00192748	-0.293823
chr7_74054682	0.030738	-0.307088	-0.128116	0.204061	0.00178955	-0.349002	-0.393392	-0.629026	0.0174336	-0.0760297	-0.178432
chr7_74056238	-0.0706382	0.0449156	-0.227979	-0.0438636	-0.136862	0.0537984	-0.448849	-0.434259	-0.167535	-0.115909	0.0845346
chr7_74056361	-0.0171395	0.107747	-0.378199	-0.105657	-0.166414	-0.00252673	-0.439313	-0.524689	0.00300082	-0.188791	0.109501
chr7_74056632	-0.145319	0.221341	-0.620066	-0.453549	-0.42312	-0.341493	-0.836521	-0.348809	-0.129684	-0.0410251	0.195392
chr7_74057364	-0.114522	0.0647041	-0.261701	-0.34983	0.121014	0.118	-0.342875	-0.642208	0.501427	0.0220201	0.443863
chr7_74057607	-0.222324	0.0468117	-0.0134624	0.0766624	-0.181344	0.04196	-0.171533	-0.375576	0.317028	-0.171772	-0.0865015
chr7_74059840	0.0650062	0.204048	0.110814	0.000969065	0.150092	-0.0253834	0.113039	-0.0254232	-0.966867	-0.26365	-0.112162
chr7_74060083	-0.00571969	0.031507	0.200151	-0.0689056	0.166399	-0.0727086	-0.0201056	-0.602426	-0.112148	-0.153469	-0.156894
chr7_74060355	-0.0100764	-0.00911899	0.42713	-0.112653	-0.207261	-0.183023	-0.221218	-0.30365	-0.47761	-0.205702	-0.379853
chr7_74060511	0.148001	-0.0519945	0.136582	0.0466618	-0.157132	-0.130311	-0.0183077	0.0358178	-0.464248	-0.293862	-0.203159
chr7_74061088	0.051243	-0.226209	0.116988	0.253054	-0.315734	-0.35317	-0.308279	-0.458371	-0.233024	-0.649126	-0.653034
chr7_74063133	-0.0909522	0.368334	0.25146	0.239083	0.426126	0.130084	0.0939059	-0.0646525	0.00912447	0.338284	0.671534
chr7_74063597	0.350176	-0.0654796	0.00783573	0.0131746	0.285527	0.0204375	-0.149403	0.0232255	0.691233	-0.236164	0.241564
chr7_74065638	-0.103499	0.0286264	0.0285918	-0.223061	-0.238292	-0.27602	-0.254816	-0.544393	-1.11711	-0.23426	0.00471074
chr7_74065910	-0.150638	-0.0307676	0.00160445	-0.340249	-0.499252	-0.27048	-0.25161	-0.88078	-0.558783	-0.139565	-0.408826
chr7_74066698	0.0645765	-0.0355993	-0.40109	-0.151605	-0.00390835	0.218004	-0.320858	-0.844381	-0.343803	-0.248323	-0.0921602
chr7_74068626	0.100484	-0.103445	0.221701	0.195727	-0.208944	-0.0586623	-0.463976	-0.0388989	-0.48691	-0.0740405	-0.318607
chr7_74069246	0.327222	-1.14125	0.807678	0.930663	0.157477	-4.10603	-0.0160153	0.0583783	-0.377217	-2.9579	-0.189062
chr7_74085735	0.0333622	0.244793	-0.117945	-0.11865	0.0847862	0.0641411	-0.475195	-0.760763	0.231513	-0.195442	0.220681
chr7_74093209	-0.0291107	-0.104032	0.0169485	-0.233477	-0.336479	-0.157101	-0.194583	0.451723	-0.545455	-0.250731	0.110188
chr7_74096560	0.0166004	0.113286	0.0221708	-0.2393	0.0282721	-0.253757	0.0113069	-0.105404	-0.241778	-0.300392	0.190129
chr7_74097074	-0.15188	0.100554	-0.28414	-0.34752	0.196879	-0.50361	-0.0343707	0.00214887	-0.553833	0.0235571	0.128024
chr7_74098978	-0.187597	0.311634	-0.422626	-0.0269202	-0.17011	-0.0932682	-0.712551	-0.0485136	-0.520194	-0.199329	-0.35753
chr7_74099118	0.00926963	0.229064	-0.565104	0.015138	-0.284102	-0.229039	-0.839518	-0.155328	-0.294998	-0.17428	-0.180929
chr7_74105868	-0.379085	0.126991	-0.167889	-0.721108	-0.204748	-0.229333	-0.633879	-0.15439	-0.736982	-0.287703	-0.552398
chr7_74106029	-0.0482561	0.0808697	-0.523361	-0.347457	-0.566495	-0.0489983	-0.58085	-0.189526	-0.971568	-0.433368	-0.419561
chr7_74106176	-0.00381494	0.0531094	-0.267013	-0.00380665	-0.0765987	0.290386	-0.373573	-0.0265903	-0.645273	-0.114437	0.0129165
chr7_74106966	-0.0100614	-0.13837	-0.6507	-0.445633	-0.407843	0.0480585	-0.612148	-0.402186	-0.374077	-0.413166	-0.346248
chr7_74107117	0.167453	-0.23055	-0.132891	-0.353601	-0.146396	0.00873245	-0.623687	-0.212306	-0.0435013	-0.447119	-0.193324
chr7_74107811	-0.110883	-0.230737	0.215628	0.11571	-0.366179	-0.1426	-0.592543	-0.368767	0.100285	-0.155175	-0.415089
chr7_74108847	0.324838	0.0136807	-0.443398	-0.27351	0.0123317	0.0395783	-0.571949	0.144023	0.110579	0.142975	0.236145
chr7_74111616	-0.356421	0.081121	-0.390147	-0.875882	-0.372405	-0.453972	-0.599689	-0.716995	0.10011	-0.446278	-0.576673
chr7_74111905	-0.184183	0.14592	-0.26498	-0.792619	-0.2322	-0.059718	-0.282127	-0.618509	-0.0763522	0.0932251	-0.121458
chr7_74115763	-0.267344	0.235109	-0.280148	0.0542656	0.186775	-0.0042795	-0.196556	-0.0737877	0.216272	0.064789	0.153692
chr7_74115886	-0.101662	0.151025	-0.0865529	-0.362423	0.0682044	-0.0840192	-0.340108	-0.263814	-0.233089	-0.0252112	0.0593309
chr7_74120541	0.0172907	-0.0680591	-0.170594	-0.441113	-0.518363	-0.151192	-0.481646	0.335502	-1.56886	-0.852959	-0.136769
chr7_74120856	0.000232539	-0.111912	-0.0932154	-0.330029	-0.364774	0.0802003	-0.0882739	0.0840788	-0.609253	-0.0797612	0.298144
chr7_74121118	0.00832548	-0.053024	-0.285808	-0.0626001	-0.10948	0.205634	-0.31908	0.0865769	0.102277	-0.379645	0.228729
chr7_74121850	-0.281602	0.317911	0.356953	0.509795	0.30236	0.710797	0.0686797	0.672147	0.45104	0.0501455	0.199659
chr7_74174973	-0.353739	0.217769	0.827282	0.207236	1.14608	-1.62829	0.914831	-2.23054	1.17607	0.435545	0.267744
chr7_74187554	-0.107929	-0.020194	0.133008	-0.100074	-0.0578517	-0.00925005	-0.229227	-0.497686	-0.420652	-0.148236	-0.00783026
chr7_74189647	0.180463	-0.0591163	0.117245	0.00493581	0.254007	-0.259598	-0.260342	-0.133688	-0.656764	-0.549931	-0.553315
chr7_74189807	0.0356127	-0.0152443	0.339085	-0.134488	0.115825	-0.0850703	-0.107239	-0.188666	-0.196412	-0.512683	-0.460833
chr7_74190199	-0.201776	-0.13404	0.180693	-0.344227	-0.097255	0.503252	-0.255798	-0.137009	-0.466148	-0.312728	-0.476747
chr7_74194689	-0.0648669	0.133619	-0.0134882	0.0422158	0.083167	0.0520622	-0.127676	-0.260449	-0.358922	-0.141362	0.0755656
chr7_74195129	0.449911	0.111793	-0.272108	-0.048759	0.103214	0.423094	-0.0401669	0.387341	-0.137049	-0.301418	0.17329
chr7_74195863	0.062242	-0.0105942	-0.211867	-1.516	-0.00236185	-0.293368	-0.54216	0.0199104	0.0157038	-2.94566	-0.82741
chr7_74215962	-0.253946	0.326564	-0.403129	-0.756639	0.016521	0.10454	-0.143228	0.150425	0.157383	-0.404059	-0.0898248
chr7_74216757	0.0323711	-0.120265	0.0383515	-0.0318502	-0.0246733	-0.1548	-0.0746702	0.129752	-0.342973	-0.544505	-0.201029
chr7_74219705	-0.017531	-0.189499	0.043294	-0.148789	0.172889	0.271656	-0.0180352	-0.0848476	0.126769	-0.074003	0.067988
chr7_74219923	-0.149434	-0.116584	0.252256	-0.92219	-0.182082	-0.142353	-0.230412	-0.105112	-0.676623	-0.595795	-0.37098
chr7_74220175	0.0656548	-0.309374	-0.0524141	-0.0809851	-0.607535	-0.0855756	-0.495082	0.13542	-0.39917	-0.580868	-0.301553
chr7_74220550	0.133027	-0.133739	0.0215572	-0.0872376	0.205362	-0.153489	-0.147291	-0.0793659	-0.0988536	-0.468241	-0.242246
chr7_74221604	-0.0367619	-0.020845	0.056615	-0.233519	-0.0160482	-0.280886	-0.542549	-0.431525	-1.01192	-0.812545	-0.132122
chr7_74223694	0.179542	-0.104658	-0.486881	-0.851947	-0.160646	-0.242567	-0.678823	0.132498	-1.26117	-0.404467	-0.279018
chr7_74223993	-0.0311258	-0.352928	0.148703	-0.390823	-0.330938	-0.492999	0.107239	-0.580536	-0.252285	-0.298871	-0.3299
chr7_74224129	-0.0307542	-0.04304	0.19049	-0.0161048	0.0223219	-0.0762448	-0.0177307	0.11261	-0.6514	-0.299411	-0.190871
chr7_74224630	-0.295005	0.220076	0.00837491	-0.127646	-0.303755	0.341216	0.0546452	-0.473348	0.428824	0.0686807	0.229468
chr7_74232075	-0.186671	-0.0154505	-0.0384974	-0.268491	-0.558621	-0.120279	-0.487429	-0.689751	-0.601627	-0.837883	-0.431125
chr7_74235494	-0.175783	0.100506	-0.0319691	-0.276365	-0.455201	-0.212559	-0.361385	-0.136622	-0.471444	-0.535014	-0.490137
chr7_74237330	0.0658459	0.0861172	-0.0548594	-0.00263115	0.156569	-0.2211	0.0489804	-0.13134	0.354712	0.106119	0.208463
chr7_74238894	-0.165072	0.209063	-0.430683	-0.732	-0.0724355	0.167056	-0.543731	-0.413687	-0.833289	-0.250485	-0.0633149
chr7_74239892	-0.107741	-0.149775	0.239713	-0.0559147	-0.148409	-0.121178	-0.106521	-0.414983	-0.130562	-0.00702461	0.0462587
chr7_74243117	0.132761	-0.0165536	-0.0632103	-0.0153642	0.192511	-0.238168	-0.366717	-0.571079	-0.542701	-0.235611	-0.0240775
chr7_74246651	0.156386	0.0509486	0.0449642	0.0567462	0.195176	0.176715	-0.439528	-0.445829	0.0995442	-0.107716	-0.0616404
chr7_74248994	0.0339757	-0.0249002	0.0206684	0.220907	0.186645	-0.0197223	-0.0410589	-0.409997	0.00988665	-0.165318	-0.0947635
chr7_74249693	-0.103777	-0.466129	0.0531833	-0.111395	-0.304013	-0.0401365	-0.933051	-1.15155	-0.63058	-0.780547	-0.965451
chr7_74252431	-0.324074	0.129919	-0.0429788	-0.239009	-0.0607032	-0.13984	-0.554945	-0.60538	-1.11314	-0.715565	-0.959051
chr7_74254266	0.107843	-0.172281	0.467916	-0.0269029	0.0991226	0.126055	-0.476747	-0.373512	-0.141913	-0.314443	-0.181933
chr7_74254886	-0.172154	0.183661	0.0454961	-0.185984	0.089571	-0.132511	0.173595	-0.245075	0.227846	-0.311282	-0.129207
chr7_74317490	0.254865	0.264128	-0.287275	-0.152733	0.0741169	0.250845	-0.0916587	0.22291	0.292993	0.149539	0.134606
chr7_74318225	0.457329	-0.474076	-0.0204351	-0.144443	-0.75896	0.644529	-1.94754	0.631604	0.716768	0.610212	0.506677
chr7_74338399	0.15958	0.220279	-0.120986	-0.386687	-0.0599171	-0.00713348	-0.302757	-0.104965	0.286612	0.227285	0.125643
chr7_74338875	0.477998	0.218738	-0.00503903	0.346129	-0.0404333	0.324539	-0.24037	0.769383	-0.537009	0.324065	0.766328
chr7_74339495	0.465108	-0.153986	-0.112854	0.19827	-1.04963	-0.282899	0.166879	0.63981	-0.51604	-1.18218	-0.0917859
chr7_74353879	0.0808074	0.288035	-0.321963	-0.328199	0.176811	0.24883	-0.459292	-0.593745	0.00345062	0.4441	0.360747
chr7_74356399	-0.0487623	0.0755702	-0.0874852	-0.617826	-0.23149	-0.176542	-0.537016	-0.190585	-0.911915	-0.8114	-0.446102
chr7_74356545	0.00294083	0.15044	-0.130477	-0.804608	-0.0729802	-0.256059	-0.246051	-0.668072	-0.0645642	-0.197164	0.316562
chr7_74357237	-0.095918	0.0288841	-0.227892	-0.547485	-0.373288	-0.143667	-0.105951	-0.143168	-0.800696	-0.347298	-0.0424949
chr7_74357373	-0.0299769	0.131775	-0.163848	-0.0694454	-0.180167	0.0085319	0.00048118	-0.19181	-0.632529	-0.615028	-0.048957
chr7_74360165	0.0561292	0.190362	-0.348514	-0.422692	0.00376374	0.318403	-0.310307	-0.124655	0.110653	-0.297853	-0.0345973
chr7_74364226	-0.16892	-0.100415	-0.0334487	-0.0171749	-0.481898	-0.211125	-0.927125	-0.683218	-0.227556	-0.456118	-0.433553
chr7_74372875	-0.131951	0.108331	-0.12736	-0.260116	0.0027608	-0.0522685	-0.478471	-0.568608	-0.30952	-0.453423	-0.163197
chr7_74375830	0.289246	0.165822	-0.056243	0.0552142	-0.0254591	0.064806	-0.180431	0.285702	0.28812	0.0289045	0.328122
chr7_74376082	0.0960272	-0.0454911	-0.0879592	-0.415429	-0.219128	-0.126845	-0.269708	-0.17564	-0.477568	-0.168506	-0.00579175
chr7_74376234	-0.145532	0.00485156	-0.0630643	-0.462119	-0.187097	-0.230068	-0.285892	-0.104915	-0.684097	-0.105845	-0.0259648
chr7_74376406	0.152972	-0.191939	0.100797	-0.365243	-0.335651	-0.177368	-0.579775	0.0244734	-0.789259	-0.537085	-0.119134
chr7_74376566	0.150247	-0.123525	0.0723126	-0.0397767	-0.21788	-0.0438687	-0.631945	0.127894	-0.193252	-0.544944	-0.285491
chr7_74376702	0.0887445	-0.027131	0.00488475	-0.0392075	0.00117457	0.12103	-0.146571	0.0126668	0.0788415	-0.0489143	0.3637
chr7_74380752	0.084864	0.0639582	-0.0661119	-0.0898435	-0.0594692	0.228884	-0.0906598	-0.127208	-0.228594	0.171089	0.162472
chr7_74386472	0.0784952	-0.00409363	-0.0283287	0.0675866	0.451115	0.389146	0.109065	-0.0152207	0.64499	0.228262	0.452742
chr7_74389061	0.404403	0.489914	0.10654	0.377556	0.172185	0.752821	-0.0836812	0.183949	0.658149	0.458912	0.715479
chr7_74397015	0.0440425	0.175682	-0.103163	-0.0546552	0.14971	0.311525	0.0598586	-0.301907	0.323748	0.284412	0.167157
chr7_74400343	0.335917	-0.109152	-0.322059	-0.0393914	-0.357411	-0.174645	-0.464833	0.169413	-0.596478	-0.382866	-0.407543
chr7_74400467	0.126772	0.262444	-0.242684	-0.110116	0.139293	0.275238	-0.316994	0.112913	-0.737869	-0.0677692	0.0682243
chr7_74401475	-0.0582648	-0.486634	0.0891374	-0.166921	-0.592508	0.0338588	-0.448568	-0.777198	-0.287366	-0.819347	-0.824122
chr7_74403806	-0.133203	0.067034	-0.159393	-0.36989	-0.259287	-0.0533364	-0.789202	-0.451814	-0.688551	-0.30038	-0.290246
chr7_74404426	-0.111913	0.298236	-0.0500649	-0.453728	-0.274138	-0.234268	-0.55156	-1.42135	0.422605	-0.683604	-0.802205
chr7_74508030	0.128469	-0.00350704	-0.074112	0.0974806	0.131032	0.334248	-0.450155	-0.192801	0.326266	-0.0912621	-0.0212395
chr7_74512795	-0.029172	-0.0184808	0.0632158	-0.419128	-0.161124	-0.108079	-0.348965	-0.588191	0.121112	-0.0668398	-0.0653729
chr7_74515328	0.0674586	-0.270998	0.0182272	-0.0922718	-0.0526814	0.110175	-0.256523	-0.14221	0.168142	-0.084184	-0.329072
chr7_74515492	0.227743	-0.0263327	-0.00875388	-0.13351	-0.528169	-0.0965159	-0.486114	0.343361	-0.645981	-0.317208	-0.108246
chr7_74518100	-0.00993496	0.145889	-0.304294	-0.292143	-0.513426	0.13911	-0.562688	-0.476314	0.333355	-0.181087	0.0381135
chr7_74518224	-0.0424793	-0.10545	-0.238686	-0.182961	-0.325713	-0.231222	-0.607236	-0.21184	-0.567133	-0.476667	-0.101924
chr7_74519359	0.0823015	0.05787	-0.151211	0.0199114	0.132506	0.0667797	-0.0800908	-0.109253	-0.212539	-0.070502	0.0437284
chr7_74521160	-0.00859022	0.0399954	-0.0260374	0.090369	-0.128174	0.164567	0.182051	-0.389982	-0.0759568	0.209352	-0.0984086
chr7_74524017	0.152632	-0.00635482	-0.0238096	-0.0474601	0.3127	0.209289	-0.5231	0.0333608	-0.522691	-0.259012	-0.25251
chr7_74529685	-0.00939012	-0.0250981	-0.0947068	0.1078	0.326018	-0.077863	-0.301533	-0.365242	0.259202	-0.331324	0.000687178
chr7_74529808	0.0806864	-0.0387495	0.105965	0.215242	0.114634	-0.0184137	-0.23848	-0.310272	-0.159309	-0.45315	-0.0204128
chr7_74535065	0.0408531	-0.0560797	-0.122234	-0.442517	-0.545766	-0.603054	-0.765835	-0.246407	-0.720567	-0.853986	-0.362948
chr7_74536115	0.119976	-0.0657167	-0.408907	-0.0311893	0.0519765	0.212415	-0.0153277	0.134074	0.00943573	0.00395831	0.213117
chr7_74538078	0.0684331	-0.0465674	0.141852	-0.0927007	-0.0731955	0.199571	-0.200345	0.306748	-1.3328	-0.0643489	-0.145988
chr7_74538667	0.0783375	-0.0625779	-0.0662619	0.0310468	0.321765	0.499575	-0.251913	-0.286857	0.892332	-3.70257e-05	0.161029
chr7_74539869	-0.0147206	-0.0613033	-0.968602	-0.290766	-0.567013	-0.353766	-0.241724	-0.641041	-0.503165	-0.742394	-0.260882
chr7_74544722	0.053269	-0.0741406	0.0011799	-0.50139	-0.0265333	-0.268344	-0.338633	-0.772903	-0.200668	-0.306955	-0.22615
chr7_74545718	0.226607	0.0700753	-0.133132	-0.34645	-0.18532	-0.0361061	-1.02473	-0.436563	-0.902876	-0.291666	-0.627911
chr7_74547071	0.0839713	-0.0195967	-0.181794	-0.416398	-0.355341	0.216597	-0.816953	-0.236351	-0.462918	-0.469997	0.0549415
chr7_74547192	0.127247	-0.0241141	-0.151179	-0.174398	-0.24956	-0.17802	-0.756727	-0.137066	-0.0523205	-0.0222957	0.0845367
chr7_74555139	0.0887518	-0.445239	-0.201845	-0.413974	0.158698	-0.0808521	-0.659711	-0.0858647	0.0642278	-0.363365	-0.136663
chr7_74555383	0.103126	-0.300281	0.0685021	-0.332491	-0.0399576	-0.0472649	-0.526843	-0.154486	-0.0660953	-0.0471289	-0.0256364
chr7_74557626	-0.525794	-0.0945647	-0.00630485	-0.497471	-0.116086	-0.244457	-0.229886	-0.34896	-0.763807	-0.60744	-0.00380697
chr7_74558830	0.0488737	-0.109895	0.0553792	-0.0600699	0.154182	0.202908	-0.360066	-1.04097	0.630359	0.112277	-0.239656
chr7_74558957	-0.0544831	0.0949485	-0.250949	-0.0736066	-0.271096	-0.103503	-0.626171	-0.47743	-0.175674	-0.402134	-0.413265
chr7_74559580	-0.16019	-0.171806	0.132454	-0.244048	-0.0820873	-0.40344	-0.112589	-0.340368	-0.609696	0.0903322	-0.554757
chr7_74560200	-0.0777263	-0.079073	-0.233284	-0.544976	-0.574161	-1.1783	-0.448539	-0.910906	-0.525911	-0.49746	-1.09138
chr7_74589803	0.184188	0.0201747	-0.156693	0.0308553	0.35004	0.383908	-0.197398	-0.311141	0.414224	0.0599977	0.0105755
chr7_74590793	-0.362186	0.0112907	-0.0163867	-0.0460516	0.10537	-0.129544	-0.751339	-0.861324	-0.235142	-0.651251	-0.830554
chr7_74590918	-0.169684	0.0514093	-0.0451916	-0.112194	-0.103531	-0.281774	-0.673085	-0.701925	-0.239272	-0.799998	-0.603419
chr7_74594981	-0.0920723	0.000197529	-0.358292	-0.157104	-0.588248	0.277005	-0.589738	-0.990514	-0.0921743	-0.0586202	-0.888694
chr7_74600998	-0.0251816	0.123602	-0.0405923	0.182553	0.142019	0.204135	-0.341083	-0.280895	0.234788	-0.0162227	0.0857932
chr7_74602339	0.131523	0.0517443	-0.0896827	0.0971702	0.336054	0.0330138	-0.508347	-0.567061	0.421066	-0.240074	-0.368219
chr7_74602960	-0.266011	0.0821365	0.200029	0.0978292	0.285151	0.518202	-0.366858	-0.493148	-0.864673	-0.352719	-0.532059
chr7_74689117	0.232123	-0.135383	0.178255	0.114108	0.0212632	0.00585881	-0.721336	-0.987405	0.305355	-0.200817	-0.279126
chr7_74690953	-0.0483444	-0.0478642	0.0315852	-0.215698	-0.148436	-0.147477	-0.816543	-1.07734	-0.383277	-0.425875	-0.319564
chr7_74698938	0.141838	0.0293096	-0.150353	-0.263335	0.0513706	-0.213688	-0.751895	-0.445838	-0.283294	-0.29214	-0.410521
chr7_74700208	0.213219	-0.0840289	0.625229	0.270207	-0.105879	0.115591	-0.243687	-0.340576	-0.301612	-0.559803	-0.594692
chr7_74700530	0.087195	0.0503237	-0.104413	0.224632	-0.0878255	0.150175	-0.373343	-0.574667	-0.502828	-0.340406	-0.478656
chr7_74705108	-0.122929	0.094074	0.144944	-0.0776816	-0.289619	0.108698	-0.292402	-0.442977	-0.100777	-0.114026	0.0103669
chr7_74706345	-0.055218	0.133419	0.0337062	0.251641	0.0139591	0.0683448	-0.442189	-0.404009	0.00275024	-0.119622	-0.0484299
chr7_74710981	0.00933941	-0.108767	0.320812	-0.00761179	-0.302548	0.0493343	-0.6365	-0.259695	-0.604753	-0.642832	-0.570646
chr7_74714815	-0.118089	-0.0271388	0.246764	0.0344572	-0.366663	-0.294949	-0.357104	-0.490797	-0.577823	-0.705705	-1.00099
chr7_74716844	-0.159951	-0.0129549	-0.111646	-0.0559181	0.0721938	-0.311393	-0.107459	-0.0632777	-0.640338	-0.412693	-0.393284
chr7_74718830	-0.183594	-0.0559411	0.101395	-0.0184686	-0.258519	0.0462097	0.0459565	-0.384525	-0.424903	-0.549908	-0.381991
chr7_74728727	-0.208781	-0.0914496	0.328289	-0.197304	-0.07153	-0.159453	-0.690112	-0.798024	-0.540633	-0.687116	-0.56378
chr7_74730177	0.0135662	-0.0672742	0.00749512	-0.169167	-0.268425	-0.0574575	-0.299736	-0.466522	-0.465791	-0.459855	-0.347163
chr7_74732478	-0.0546713	0.214744	0.13924	-0.056551	-0.104075	-0.171203	-0.33826	-0.342768	0.216853	-0.551586	-0.300092
chr7_74733890	0.18486	0.158723	-0.10947	-0.344362	-0.53747	-0.22219	-0.621959	-0.590789	-0.375938	-0.756443	-0.373141
chr7_74735405	-0.111905	-0.0475987	-0.0981565	-0.479319	-0.331816	-0.413736	-0.541338	-0.548674	-0.330096	-0.617484	-0.450153
chr7_74736488	-0.187095	0.0401441	0.191347	-0.183656	-0.272519	-0.27304	-0.553048	-0.574427	-0.596356	-0.660351	-0.579154
chr7_74738004	-0.0564951	0.231115	0.0185552	0.0272949	-0.209332	-0.536041	-0.3734	-0.00824796	-0.596441	-0.522495	-0.202811
chr7_74743410	-0.103719	0.211781	-0.067257	-0.0128373	0.023138	0.134596	-0.0769324	0.239237	-0.0648131	0.138203	0.075737
chr7_74744705	0.019552	-0.126054	0.0984214	-0.339159	-0.247441	-0.296482	-0.411592	-0.42999	-0.328223	-0.476721	-0.287097
chr7_74745851	-0.11015	0.183129	-0.0279161	-0.377879	-0.826031	-0.00457526	-0.810592	-0.499794	-1.12286	-0.670517	-0.73512
chr7_74746331	0.19093	-0.0679397	0.349547	0.364592	0.0338546	0.128782	-0.37635	-0.666475	-0.133878	-0.444902	-0.326819
chr7_74748003	-0.0824138	0.109537	0.152442	0.0363064	0.18571	-0.192601	-0.356803	-0.7314	0.0217988	-0.324589	-0.140188
chr7_74748976	0.0597305	-0.00356716	-0.0435047	-0.119074	0.0337351	-0.175775	-0.511604	-0.671801	-0.254174	-0.402035	-0.115568
chr7_74749267	0.27972	-0.0511472	0.0173249	0.144677	0.189582	-0.161346	-0.466085	-0.158422	-0.0239929	-0.00728196	-0.118391
chr7_74751344	-0.0499984	0.377349	0.0468169	0.351647	0.344159	0.0760071	-0.0709511	-0.0513205	0.190274	0.161278	0.325115
chr7_74752070	-0.0893602	0.162736	-0.359728	-0.437605	-0.169917	-0.228942	-0.376951	0.00523733	-0.999631	-0.424536	-0.401075
chr7_74753047	-0.0176751	0.0175993	-0.0269616	-0.0274548	0.0240633	0.176334	-0.30058	-0.329557	0.0823429	-0.310391	-0.235014
chr7_74753814	0.00220974	-0.17373	0.153335	-0.386661	-0.174587	-0.317666	-0.785114	-0.602492	-0.475685	-0.674208	-0.590841
chr7_74755476	0.0153282	0.25852	-0.0102641	-0.136618	-0.152821	-0.117198	-0.393432	-0.535973	-0.8939	-0.433051	-0.165718
chr7_74756780	0.15568	0.161267	-0.100383	-0.410215	-0.258009	0.185969	-0.295633	-0.594341	0.187842	-0.348652	0.0398812
chr7_74757920	-0.0774183	0.299424	0.0266959	0.364176	-0.179542	-0.175445	-0.252988	-0.141974	-0.427249	-0.227259	0.0999374
chr7_74758724	-0.0600441	-0.103676	0.13975	0.017841	-0.115694	-0.0449059	-0.282405	-0.173935	-0.302509	-0.396196	-0.449479
chr7_74759387	-0.141599	-0.101886	0.470411	0.974571	2.72075	1.42847	0.378494	0.916878	2.51849	0.600857	0.773677
chr7_74774007	-0.0230828	-0.106274	-0.164128	-0.358539	-0.190562	-0.275783	-0.821294	-0.489196	-0.0347125	-0.231219	-0.0556983
chr7_74777246	-0.140806	0.00232033	0.0266934	0.0320671	0.093204	0.068682	-0.376987	-0.784851	-0.174587	-0.104321	-0.033942
chr7_74779069	0.271496	0.347552	-0.295388	-0.135285	-0.261045	0.0472788	-0.359262	0.139255	-0.996494	-0.338177	-0.240608
chr7_74779227	0.272457	0.260215	-0.251052	0.073662	0.299766	0.338129	-0.189307	0.136514	-0.04899	-0.230901	0.17376
chr7_74780747	0.0591971	-0.104975	-0.320211	-0.488447	0.0935985	-0.0480009	0.120917	-0.282973	-0.0019072	0.0819683	0.376322
chr7_74782886	0.0210448	0.192147	-0.162577	0.0960487	0.320678	0.198359	0.114853	-0.222997	0.415602	0.178244	0.414175
chr7_74783520	-0.0308053	0.16507	-0.228621	-0.572766	-0.282644	-0.18169	-0.152009	-0.365974	-1.04579	-0.153776	-0.220219
chr7_74785180	0.262029	0.206283	-0.090046	0.0206383	-0.0774629	-0.0242718	-0.356485	-0.0931631	-0.372496	0.0170771	-0.0393192
chr7_74787975	0.209367	-0.103318	0.452414	-0.0253358	0.0684011	-0.0346505	-0.397544	-0.148024	-1.17895	-1.21334	-0.361906
chr7_74796661	0.0702038	-0.114528	0.0588852	-0.0422597	-0.0751275	-0.36943	-0.426411	-0.356534	-0.451408	-0.449719	-0.422918
chr7_74796816	0.319068	-0.104122	0.272665	-0.165575	-0.0742816	-0.0338275	-0.39068	-0.271945	-0.339863	-0.547598	-0.471621
chr7_74796953	-0.0739314	-0.0115706	0.106731	-0.214566	-0.178025	-0.242254	-0.719792	-0.939732	-0.458838	-0.725594	-0.72739
chr7_74797222	-0.0643375	-0.0597592	0.0415283	-0.296327	-0.302014	-0.448921	-0.724241	-0.559856	-0.505061	-0.778161	-0.817756
chr7_74797427	0.0249738	-0.0811497	-0.0138778	-0.431773	-0.295593	-0.630752	-0.678006	-0.57734	-0.892872	-0.832251	-0.665434
chr7_74797603	-0.0465688	0.424754	0.160648	-0.0231192	-0.269335	-0.232813	-0.271842	-0.408579	-0.499141	-0.510796	-0.595154
chr7_74797748	-0.211967	0.0571746	0.192631	-0.348473	-0.486131	-0.445196	-0.778067	-0.801523	-0.798306	-0.962847	-0.793131
chr7_74797896	0.244074	-0.158394	0.364364	-0.0995648	-0.271489	-0.368793	-0.777215	-0.661441	-0.551234	-0.737306	-0.599666
chr7_74798019	-0.0877425	-0.0192686	0.0536456	-0.245948	-0.44881	-0.125276	-0.90327	-0.714847	-0.718127	-0.60475	-0.673225
chr7_74801935	-0.124673	0.292511	0.0788097	-0.358086	-0.0328816	0.242295	-0.30958	-0.285732	-0.236665	-0.157185	-0.0572771
chr7_74803267	0.00114584	0.155349	-0.109318	0.103108	-0.170121	0.105761	-0.419522	-0.400728	-0.60181	-0.307126	-0.18665
chr7_74803391	-0.050896	0.0375093	0.0236354	0.10398	-0.012469	0.101595	-0.288493	-0.43751	-0.421101	-0.386269	-0.380125
chr7_74806884	0.153097	-0.0414005	-0.108283	-0.100915	-0.0578637	0.192061	-0.501464	-0.535442	-0.312099	-0.154782	-0.381627
chr7_74809061	-0.0394145	0.0375174	-0.0080872	-0.239753	0.0809408	0.174923	-0.438514	-0.488883	-0.0653198	-0.109037	-0.169482
chr7_74812707	0.0770779	0.071647	-0.0122423	0.0043917	-0.167835	0.0581276	-0.344313	-0.444725	-0.585195	-1.02068	-0.559664
chr7_74819536	-0.0327627	-0.246512	-0.0417212	-0.313127	-0.157566	0.0634908	-0.0858039	-0.766932	-0.0536991	-0.272542	-0.391659
chr7_74819918	-0.102148	-0.0737261	0.292256	-0.240762	-0.454815	0.171941	-0.488486	-0.253568	-0.258302	-0.438742	-0.475992
chr7_74822376	0.161873	-0.0957616	0.0314901	-0.103226	0.178839	0.00259971	-0.431334	-0.0656432	-0.558791	-0.223772	-0.261848
chr7_74822607	0.219398	0.0899659	-0.0188385	0.139551	0.189365	-0.00691117	-0.296698	-0.184133	0.0869444	0.0237637	-0.000818072
chr7_74824932	-0.168211	-0.0494973	0.192864	0.0514239	-0.548082	0.0593743	-0.555068	-0.919424	-0.414922	0.119097	-0.210952
chr7_74832723	-0.0571521	0.0315472	0.0211499	0.000811478	0.0422579	-0.150752	-0.575834	-0.632774	0.0229962	-0.241011	-0.408036
chr7_74836268	-0.00646471	-0.197725	0.139761	0.447438	0.395286	0.459581	-0.1944	-0.944831	0.903782	0.106909	0.0896173
chr7_74964992	-0.012493	-0.401337	0.320519	0.192273	-0.276385	-0.247943	-0.209441	-0.166118	-0.845507	-0.90707	-0.721415
chr7_74965612	0.106476	-0.131252	-0.0373417	0.178614	-0.335079	-1.55875	0.364903	-2.51356	0.0958336	-0.0554851	-1.29077
chr7_75007968	0.113134	0.386392	-0.0708184	-0.00276799	0.0453796	0.302752	-0.0739459	-0.0657406	-0.216048	0.211726	0.0615256
chr7_75017572	0.244069	0.332044	-0.0570097	0.210152	0.381632	0.532167	0.0214427	-0.016818	0.517645	0.555848	0.341936
chr7_75017700	0.190841	-0.0888089	-0.101854	0.0343215	0.128619	0.279074	-0.306845	0.41981	-0.84899	0.0465498	0.0334523
chr7_75017993	0.0204958	0.116109	-0.0369025	-0.4872	0.250409	0.208833	-0.469217	0.153869	-0.311933	-0.258971	0.0517435
chr7_75018976	-0.231836	0.0675669	0.221616	0.220494	-0.121558	-0.136723	-0.42193	-0.113955	-0.494229	-0.189289	-0.13427
chr7_75020033	-0.121694	0.196438	-0.381573	-0.436921	0.29858	-0.025823	-0.345966	-0.277215	-0.107706	0.0516488	0.151496
chr7_75021854	-0.030765	-0.00176754	-0.287165	-0.598607	0.174909	0.130503	-0.564509	-0.353718	-0.858114	0.16676	0.0143848
chr7_75024444	0.0697015	-0.0067735	-0.686784	-0.610247	-1.1584	-0.45151	-0.686789	-0.449134	-1.111	-0.340411	-0.410622
chr7_75024606	0.126762	-0.0549261	-0.559764	-0.157294	0.00627388	-0.145598	-0.0735873	0.143297	0.122147	-0.282825	0.0114271
chr7_75027992	-0.0510024	0.022221	-0.688065	-0.288372	-0.435164	-0.212204	-0.141318	-0.657194	-0.948056	-0.218624	-0.0629028
chr7_75028612	-0.0399251	-0.263875	0.707256	0.0582616	-1.24418	1.14523	-0.158661	-0.221879	-0.942338	1.36303	0.924787
chr7_75043024	0.0863659	-0.199116	-0.784763	-0.222563	-0.0986231	0.0228879	-0.546779	0.324779	-0.491521	-0.56369	-0.170119
chr7_75052673	0.00340937	0.0522229	-0.0505941	0.0774731	0.0580505	0.156238	-0.134864	0.0555435	-0.0888767	-0.39025	-0.0445832
chr7_75055884	0.0755839	-0.0872544	0.11932	-0.0639773	0.0520181	-0.231964	-0.410766	-0.584517	-0.393483	-0.536153	-0.328709
chr7_75056631	-0.185361	0.0636189	-0.0917482	-0.125725	0.331178	0.217438	0.150363	0.0897168	0.0175456	0.00436647	-0.170009
chr7_75057512	-0.137198	0.00945865	-0.139545	0.293928	0.181128	-0.043997	-0.0229308	-0.118348	0.0951241	0.146377	0.0899587
chr7_75058583	0.0502004	0.301709	0.00231905	0.0640122	0.279488	0.127161	-0.164966	-0.329569	-0.441266	-0.0176472	0.256713
chr7_75061196	-0.444846	0.0483094	-0.0269999	-0.426605	0.0128379	-0.183497	-0.464658	-0.587429	-0.638564	-0.53647	-0.474136
chr7_75063249	0.0325943	-0.325592	0.243988	0.184973	0.0706227	0.148151	-0.338851	-0.6682	-0.310425	0.0292288	-0.501944
chr7_75064533	-0.00170461	0.0490792	-0.402001	-0.244994	-0.223388	0.0385757	-0.986569	-0.658494	-0.545943	-0.251632	-0.363868
chr7_75066663	-0.101896	-0.0865105	0.111368	0.340526	-0.0986374	0.369053	-0.279344	-0.403195	0.398022	-0.0648605	0.0920485
chr7_75070640	-0.00425112	0.0876962	-0.100023	0.0251129	0.308638	0.112917	-0.481489	-0.384128	-0.0931718	-0.0250562	-0.238435
chr7_75074228	-0.0341292	0.00192842	0.597737	0.763895	0.155755	-0.0116522	0.20689	0.210337	-0.290091	0.0817921	0.0715897
chr7_75108953	0.201059	-0.390571	-0.290472	-0.250099	0.233866	-0.143144	-0.808955	-0.879364	0.359985	-0.326922	-0.157078
chr7_75112378	0.036934	0.130198	-0.0573195	-0.0481711	0.0266395	0.0114755	-0.421579	-0.583605	-0.283749	-0.196407	-0.280683
chr7_75120870	-0.156989	0.1317	-0.0588918	-0.131665	0.222264	0.0378873	-0.309952	-0.700222	-0.499354	-0.333723	-0.197662
chr7_75123097	0.148315	0.0334059	-0.150611	-0.165602	-0.020238	-0.0746749	-0.548892	-0.380335	-0.146291	-0.36401	-0.208526
chr7_75123446	0.203138	0.0197345	0.132258	-0.0202418	-0.0782409	0.0330372	-0.532204	-0.300219	-0.422366	-0.465958	-0.279414
chr7_75125900	-0.104315	0.0517354	0.102997	-0.294216	-0.0517166	-0.132899	-0.515607	-0.234287	-0.654304	-0.292573	-0.318671
chr7_75126282	0.0420478	0.2619	0.143763	0.0721305	0.330784	0.0388407	-0.322317	-0.238856	0.296815	0.103473	0.0919479
chr7_75133123	-0.0205093	0.118451	-0.0691815	-0.0774267	-0.175847	-0.378382	-0.357633	-0.162184	-0.380308	-0.618695	-0.124691
chr7_75136737	0.113758	0.112788	-0.0738647	0.185849	0.141358	-0.0194959	-0.356113	-0.221709	-0.187917	-0.313984	-0.266922
chr7_75138898	0.0103425	-0.145137	-0.0317951	-0.185616	-0.073116	0.173676	-0.655992	-0.641282	-0.231682	-0.192161	-0.0531422
chr7_75142454	0.0233084	0.0121038	-0.025274	0.0708798	-0.01044	0.0590223	-0.304902	-0.427632	-0.491302	-0.236977	-0.130179
chr7_75142575	-0.131973	0.226916	-0.0667357	0.0424707	0.0191783	0.115884	-0.588946	-0.298849	-0.44044	-0.0400247	-0.167522
chr7_75143907	0.250937	0.496754	-0.257937	-0.0104985	0.0938899	-0.0256605	-0.197464	0.0143334	-0.280223	-0.0686904	-0.0982101
chr7_75147702	-0.107866	0.0114708	0.0440784	-0.221391	-0.14534	-0.101042	-0.626114	-0.454026	-0.740492	-0.605811	-0.401698
chr7_75147942	0.0229633	-0.176988	0.219194	-0.0564265	-0.227156	-0.223139	-0.608406	-0.680605	-0.278755	-0.665013	-0.60137
chr7_75148090	-0.111438	0.114595	0.0336862	-0.136955	-0.227391	-0.080386	-0.47174	-0.554072	-0.552064	-0.530496	-0.385838
chr7_75148237	-0.174258	0.148597	0.0883825	0.015228	-0.1246	0.0211002	-0.300203	-0.665833	-0.411019	-0.329399	-0.312787
chr7_75148416	-0.0769344	0.21845	0.173629	-0.117627	-0.157752	0.0104878	-0.195786	-0.441367	-0.100773	-0.189728	-0.0619186
chr7_75148620	-0.104905	-0.0696265	0.170876	-0.315479	-0.406128	-0.155128	-0.629575	-0.811606	-0.62507	-0.739517	-0.660034
chr7_75148768	-0.092584	0.0687471	0.0480212	-0.118652	-0.0196886	0.0531603	-0.211231	-0.500533	-0.434887	-0.358635	-0.32713
chr7_75149022	-0.0171688	-0.0258789	0.111062	-0.00570949	0.048909	-0.13708	-0.354846	-0.487613	-0.42595	-0.372276	-0.406537
chr7_75149177	-0.0445183	0.0782921	-0.00900011	-0.234226	-0.215751	-0.488765	-0.467207	-0.463655	-0.66321	-0.529986	-0.400866
chr7_75398919	-0.0539421	-0.0555527	0.198902	0.0585133	0.101439	0.19074	0.234212	0.203522	-0.242046	-0.0462072	0.0114942
chr7_75399054	-0.0574679	0.0884823	0.00314979	-0.04578	0.1634	-0.092335	-0.0943083	-0.240482	-0.230134	-0.088662	-0.142131
chr7_75399212	0.105596	0.0816068	-0.155887	-0.033715	-0.163171	-0.0428858	-0.272268	0.141661	-0.5004	-0.204764	-0.106523
chr7_75403620	-0.0426804	0.100097	0.162976	-0.185999	0.00235823	-0.0565732	-0.324669	-0.437141	0.379494	-0.258888	-0.399514
chr7_75404810	0.0310669	0.00484244	-0.0292389	-0.231216	-0.0410382	-0.0987236	-0.106081	-0.201746	0.465524	-0.126173	0.0996519
chr7_75404957	-0.0366817	0.0827602	-0.0776202	-0.28774	-0.036785	-0.130972	-0.344681	-0.255862	-0.0968356	-0.186681	-0.16343
chr7_75405151	-0.00209437	-0.113973	0.130853	-0.0554471	-0.0372739	-0.101466	-0.176028	-0.434474	-0.00549003	-0.450246	-0.260939
chr7_75418802	-0.00977482	0.238056	0.447922	-0.00342179	0.07326	-0.111104	-0.0244413	-0.468289	0.0623285	0.00446825	0.122142
chr7_75419319	-0.0628194	0.052874	-0.0780645	-0.0281792	0.188968	0.129682	-0.0487651	-0.109011	0.183764	0.190658	0.136123
chr7_75421517	0.0172274	0.0954443	-0.118128	0.247683	0.146058	-0.0452876	-0.0903774	0.0323531	0.130322	0.0763983	0.192538
chr7_75421727	0.440172	-0.0705942	0.0622115	0.232831	0.134682	0.0419863	-0.138398	0.375037	-0.0681219	-0.112319	0.202704
chr7_75421918	0.12699	-0.0304504	-0.0907468	0.0280325	0.176994	0.127166	-0.0192226	0.2194	-0.375035	-0.266813	0.0665077
chr7_75422099	0.287062	0.234585	-0.0591326	0.344945	0.321155	0.0772328	0.0010105	0.181511	0.0221805	0.491931	0.452655
chr7_75422264	0.240054	0.126982	-0.236801	0.312266	0.182237	-0.0845572	0.104491	0.298785	-0.304373	0.191429	0.195493
chr7_75422419	0.244889	0.0906761	-0.161312	0.00522182	0.0283836	0.172655	0.104344	0.192149	-0.0652419	0.188018	0.289396
chr7_75422625	-0.0152687	-0.0789713	0.112027	-0.0738189	0.0609226	0.132596	0.152984	-0.143884	-0.241027	-0.14404	0.0194408
chr7_75422929	0.0990266	0.00718275	-0.0603007	0.00542906	0.0648158	-0.043005	0.0805013	-0.353467	-0.612935	-0.466716	-0.200205
chr7_75423083	-0.0275749	0.15147	0.176688	0.124102	0.155352	0.143863	0.229965	-0.301529	-0.00764567	-0.160507	0.0592519
chr7_75424034	0.168035	0.0100694	-0.121154	0.0826342	0.209963	0.188569	0.0471483	0.196702	0.00938306	0.0368688	0.0750804
chr7_75424514	0.250358	-0.0187528	0.184731	0.0619878	0.126519	0.0482717	0.304089	0.11378	0.315493	-0.311222	0.0272009
chr7_75425073	0.0780068	-0.170253	0.016562	0.130454	0.157466	-0.115819	-0.15925	-0.382283	-0.17835	-0.688644	-0.396602
chr7_75425597	0.105333	-0.124104	0.0839305	0.383349	0.134797	0.13152	-0.11767	-0.274808	0.022746	-0.387995	-0.262828
chr7_75426315	-0.0395151	0.100219	-0.0609192	0.155443	0.00159918	0.0758099	-0.206132	-0.298919	-0.207389	-0.0398523	-0.243298
chr7_75426995	-16.4616	0.553516	-0.0267734	0.435123	-1.2417	-1.41115	0.471447	-0.025742	-15.0422	-1.82196	0.520153
chr7_75437488	-0.0316795	0.0647587	-0.0347824	0.108481	0.159585	0.0962086	-0.109219	-0.300268	-0.200919	-0.324447	-0.295011
chr7_75439119	0.145289	-0.0501863	0.313595	0.469306	0.275204	0.156851	0.067594	-0.141305	0.213479	0.160403	0.0712192
chr7_75440921	-0.0790774	-0.0730092	0.156586	0.201444	0.106841	0.226765	-0.375998	-0.409375	-0.503371	-0.465827	-0.221083
chr7_75441403	-0.148014	-0.0928991	0.375338	0.334277	-0.0203597	0.127296	-0.413667	-0.583539	-0.17522	-0.607451	-0.374913
chr7_75494004	-0.297098	0.155089	-0.144525	0.0331598	0.300009	-0.0804993	-0.179796	-0.153854	-0.257648	0.247705	0.347516
chr7_75494144	0.00963279	0.0463432	0.0322507	-0.013885	0.282654	0.0774848	-0.114006	-0.122194	0.202785	0.161584	0.275204
chr7_75495161	0.0182494	0.0116033	0.017724	0.287872	0.200475	-0.0791245	0.279012	-0.268029	0.323498	0.413176	0.120898
chr7_75495302	-0.324677	0.238232	-0.187465	-0.306435	-0.222135	-0.0647924	0.0680761	-0.470515	-0.50442	-0.0144588	0.183261
chr7_75496658	0.336872	0.0988073	-0.0198957	0.0845749	0.198049	0.418228	-0.372557	-0.0920523	0.621532	0.188471	0.071192
chr7_75496806	0.306536	0.41639	-0.113209	0.26518	0.209323	0.538763	0.112016	-0.023161	0.517871	0.351256	0.259738
chr7_75497927	0.0306123	0.279672	-0.196318	0.0552303	0.2645	0.39861	-0.0663787	-0.225666	-0.145215	0.173611	0.0344276
chr7_75499213	0.146768	-0.133294	0.261015	-0.142761	0.306031	-0.0151377	-0.180762	-0.284667	-0.0495048	0.0462611	-0.11807
chr7_75501361	0.154328	0.172327	-0.171691	0.205465	-0.0596687	0.291701	-0.0216889	0.254888	0.0481671	-0.111138	0.26216
chr7_75501493	-0.0403912	0.0998566	-0.15271	0.271688	0.208157	0.241123	-0.0982034	-0.578934	0.719293	0.153079	0.384072
chr7_75501636	0.154746	0.1249	-0.0568894	0.0491645	0.339658	0.307505	0.143657	-0.178147	0.235001	0.168654	0.206879
chr7_75501871	0.350852	0.139454	-0.0690936	0.282531	0.5004	0.51471	0.259328	-0.00878628	0.609139	0.46536	0.595285
chr7_75538113	0.188467	0.117273	-0.168271	0.157807	0.137183	0.197434	0.0573738	0.413771	-0.34137	-0.077124	0.295435
chr7_75539292	0.077226	0.210477	-0.106633	-0.102983	-0.141641	-0.0577537	-0.213355	-0.30366	0.061707	-0.310796	-0.0645427
chr7_75541901	-0.23895	0.0201605	-0.0923483	-0.379055	0.269972	0.324002	-0.553443	-0.323681	0.236864	0.214243	0.0577269
chr7_75542850	-0.0765312	0.106876	-0.138995	-0.110937	0.105419	-0.0645994	-0.139349	-0.814518	0.768754	0.14657	0.0417943
chr7_75544687	-0.00974765	-0.0775268	0.0538953	-0.269241	0.04651	-0.167233	-0.481393	0.0721221	-0.406939	-0.116156	-0.0192765
chr7_75545076	-0.000472625	-0.147284	0.0160946	-0.074035	-0.409651	-0.123262	-0.566137	-0.110647	0.274781	-0.493421	0.0440336
chr7_75546918	0.105369	-0.0323981	-0.140785	0.0595827	-0.00723308	0.33653	-0.0709422	-0.469841	0.143103	0.105854	0.0985208
chr7_75547700	0.228387	-0.081208	-0.380913	0.147931	0.303049	0.311781	0.223588	0.150601	0.485469	0.176588	0.266935
chr7_75548885	0.0795764	-0.310278	-0.161183	0.0648069	0.254278	0.271999	-0.189676	-0.140379	0.582183	0.130342	0.109314
chr7_75553460	0.111866	-0.0174073	-0.100182	0.110716	0.0833296	0.028791	-0.339846	-0.166458	-0.453613	-0.122583	-0.0613806
chr7_75554100	-0.0730752	0.139846	-0.48875	-0.294451	-0.341926	0.208877	-0.521807	-0.54399	-0.628957	0.303751	0.170034
chr7_75554424	0.153777	-0.319687	-0.136694	-0.15292	0.224436	0.0688206	-0.337449	-0.348251	0.0972512	-0.18781	-0.210943
chr7_75555424	0.0623068	-0.000178374	-0.0532407	-0.534008	-0.0365205	-0.0906972	-0.0896484	-0.21997	0.0161933	-0.162832	-0.344877
chr7_75555987	0.12115	0.16302	-0.205567	-0.0418015	0.00238922	0.308112	-0.240077	0.169022	0.0691442	-0.032042	0.186577
chr7_75556696	-0.231579	-0.0519263	-0.0147127	-0.217773	-0.126094	0.0386328	-0.905049	-0.239121	2.86864e-05	-0.375377	-0.119622
chr7_75557622	0.0989359	-0.115262	-0.137326	-0.120717	-0.157859	-0.00231039	-0.438087	-0.342656	-0.164283	-0.53124	-0.209842
chr7_75558146	-0.108354	0.50066	-0.308374	0.20341	0.0634337	0.185371	-0.0784086	-0.0068938	-0.261667	-0.191584	0.00526022
chr7_75559715	0.561183	0.0179445	-0.124422	0.216588	0.233599	0.322217	-0.191764	0.688334	-0.0365094	0.159126	0.249236
chr7_75561304	-0.309063	0.0628099	-0.0885081	-0.263397	-0.138157	0.172847	-0.391666	-0.515627	-0.322423	-0.219004	-0.587213
chr7_75562055	-0.140363	0.0937551	0.0988439	0.127062	0.0828817	0.191594	-0.339226	-0.370695	-0.134102	-0.260058	-0.471015
chr7_75562873	0.150808	0.0278968	-0.00321633	0.263349	0.138533	0.0914494	-0.248232	-0.534662	-0.257648	-0.240824	-0.120798
chr7_75563165	-0.0221193	0.0968568	0.00533968	-0.149724	0.198193	-0.261716	-0.334351	-0.307895	-0.761415	-0.448581	-0.169019
chr7_75568173	0.299531	-0.00758377	-0.517195	-0.171768	-0.382597	0.347165	-0.513984	-0.296344	-0.169724	0.00445296	-0.0562508
chr7_75573716	-0.00596331	0.462667	-0.0799526	-0.428633	0.0445853	-0.21634	-0.046566	-0.193018	-0.127558	0.273962	0.0254894
chr7_75581207	0.0150592	0.128902	-0.0387676	-0.232358	-0.471584	-0.276465	-0.526119	-0.148421	-0.510295	-0.0460029	-0.213879
chr7_75582045	-0.232352	0.0228508	-0.165936	-0.0545794	0.226465	-0.344135	-0.188436	-0.213836	0.336768	0.417592	0.153791
chr7_75586732	0.323099	-0.410463	-0.656571	-0.101817	0.186442	0.271324	-0.342538	-0.229809	0.365669	-0.324554	-0.303186
chr7_75592023	0.113137	-0.148903	-0.124138	-0.197601	-0.226131	-0.192699	-0.212387	-0.59828	-0.280274	-0.314453	-0.0647783
chr7_75592359	0.163883	0.00954793	0.0275053	-0.261935	0.114668	0.149494	0.0098835	0.00996465	0.0745805	0.0362101	0.110947
chr7_75599152	0.144975	-0.061746	-0.57101	-0.464371	-0.18968	-0.248036	-0.59676	-0.206778	-0.534658	-0.348519	0.260043
chr7_75599772	0.177909	0.204941	-0.214508	-0.371469	0.00861146	-0.66838	0.0186707	0.0934497	0.642021	-0.138995	0.423998
chr7_75738800	-0.0749374	-0.25248	0.397654	-0.170879	-0.221561	-0.603869	-0.574434	-0.369926	-0.769667	-0.678689	-0.283152
chr7_75739420	0.324708	-0.249057	0.663243	0.510344	0.645948	-0.411186	0.12053	0.150587	-0.315915	-0.283062	-0.515316
chr7_75769650	-0.211497	0.135593	-0.195539	-0.130446	-0.567573	-0.247941	-0.779696	-0.601295	-0.351804	-0.886427	-0.526095
chr7_75771885	0.0553736	-0.0803987	0.0653693	-0.290206	-0.206433	-0.314047	-0.414083	-0.708461	-0.606755	-0.479314	-0.475776
chr7_75772079	-0.0428202	-0.0187725	0.628505	-0.245088	0.053356	-0.0427092	-0.388439	-0.683462	0.490148	-0.0856939	-0.134109
chr7_75772699	0.639451	0.114301	-0.420916	-0.00706185	0.232588	0.60544	0.49136	0.0479631	-0.836968	-1.03465	-0.567344
chr7_75811759	-0.0290994	0.123761	-0.0388506	-0.126247	0.0243761	0.0763839	0.0644118	-0.241837	0.314883	0.357877	0.345168
chr7_75813303	0.248498	-0.182131	-0.219351	-0.539015	-0.0293671	0.0157817	-0.189514	-0.159107	0.161405	-0.179826	-0.132439
chr7_75813618	0.024362	0.0268013	-0.505622	-0.167264	0.608456	0.138489	-0.0711963	0.326963	0.172092	-0.241486	0.200179
chr7_75881809	-0.0816626	0.323014	0.0543049	-0.00563055	-0.141667	0.0521134	-0.56797	-0.648617	-0.943809	-0.446238	-0.312772
chr7_75881938	-0.11957	0.110632	0.0513831	0.0376182	-0.17844	-0.0776832	-0.514644	-0.673955	-0.871091	-0.743779	-0.652024
chr7_75882116	0.0320463	-0.0458519	0.22268	-0.11809	-0.151779	0.161514	-0.364622	-0.694552	-0.143863	-0.238748	-0.168093
chr7_75883643	0.100027	0.31286	-0.114608	0.27356	0.140767	0.075256	-0.41078	-0.435961	-0.00877231	-0.116455	0.0259106
chr7_75887980	0.179185	-0.0982553	0.151095	0.0179147	0.274259	0.259774	-0.0492211	-0.144995	-0.147477	-0.310959	-0.0134701
chr7_75888114	0.0824394	-0.0625706	0.243038	-0.284322	-0.0237701	0.186411	-0.377938	-0.295338	-0.207683	-0.444562	-0.311957
chr7_75888249	-0.0012956	-0.00583169	-0.133964	-0.382672	0.0406099	0.25331	-0.302458	-0.0465815	0.37065	-0.306519	0.0120234
chr7_75888869	0.0394589	-0.108481	-0.0658963	0.27496	0.265303	0.626222	-0.162268	-0.117439	0.936557	0.340448	0.133013
chr7_75953978	-0.0126819	0.14401	-0.0563003	0.0364013	-0.141315	0.0687362	-0.756007	-0.406719	-0.516464	-0.674421	-0.655172
chr7_75954695	-0.141709	0.07382	-0.303964	0.91787	-0.864913	-14.6651	-0.974657	0.35108	-13.6176	0.0847358	-3.6319
chr7_75972401	-0.0605486	0.195126	-0.183938	0.0318925	-0.271309	0.13047	-0.583764	-0.303204	-0.467498	-0.666811	0.0334257
chr7_75979450	0.0350087	0.0211037	-0.0154151	-0.102218	0.356961	0.141548	-0.315141	0.0419804	-0.607415	-0.33908	0.326641
chr7_75980310	-0.00805655	-0.0392145	0.0914718	0.126296	-0.0482364	0.301338	0.179949	-0.0314994	0.373809	-0.174504	-0.0329701
chr7_75981047	0.605717	-0.0360571	0.0511641	0.00155245	-0.269146	0.0993211	-0.360236	0.785003	-0.534338	-0.502343	0.234302
chr7_75981501	0.131047	-0.0923123	-0.128783	0.0784457	0.163007	-0.066029	-0.0247062	0.352182	-0.51937	-0.417806	-0.0504662
chr7_75982212	0.121378	-0.0173761	-0.115043	-0.225422	-0.089961	-0.110813	-0.480752	0.341345	-0.979141	-0.383725	-0.307695
chr7_75983510	-0.0295381	-0.377394	0.0411136	-0.0929543	0.040352	0.203983	-0.0987782	-0.400831	-0.418888	-0.569811	-0.353851
chr7_75983736	0.0376957	0.145875	-0.0314209	-0.237474	-0.165717	0.0482908	-0.287109	0.135261	-0.591765	-0.619786	-0.250158
chr7_75984758	0.265002	-0.0496087	0.173674	-0.344906	-0.335995	0.133586	-0.101745	0.780618	-1.13553	-0.66389	-0.508682
chr7_75984887	0.205514	-0.167581	0.184924	-0.221902	-0.318797	-0.0140863	-0.290274	0.00924916	-1.2003	-0.485581	-0.342961
chr7_75985135	0.0122651	0.0176322	0.33781	-0.457274	-0.347575	-0.350042	-0.0932666	0.167457	-0.895168	-0.362313	-0.324493
chr7_75985570	0.187987	0.103955	0.367494	-0.082479	0.0877281	0.151568	0.363051	0.508467	-0.232764	0.116759	0.408583
chr7_75985998	0.104746	0.0419683	0.2388	-0.148959	-0.187027	0.145742	0.152227	0.193623	-0.884042	-0.257285	0.141724
chr7_75986139	0.0574666	-0.0692009	0.200681	-0.285529	-0.542602	-0.196882	-0.143654	0.0941544	-1.31508	-0.650034	-0.49704
chr7_75986280	-0.0319935	0.0975465	0.272391	-0.344899	-0.428976	-0.402182	-0.0749029	-0.183901	-0.551949	-0.538698	-0.406366
chr7_75986425	0.0260241	0.0380538	-0.0376385	-0.15617	-0.14725	-0.0626909	-0.254946	0.0744996	-1.37239	-0.493806	-0.230428
chr7_75987024	-0.0989062	-0.241927	0.187943	-0.0312809	-0.0881074	-0.288861	-0.275728	-0.168124	-1.19005	-0.530598	-0.25581
chr7_75987172	-0.105911	-0.098185	0.0521897	-0.326406	-0.164362	-0.201773	-0.346332	-0.359381	-0.892457	-0.725258	-0.505341
chr7_75987324	0.0273853	-0.14364	-0.100295	-0.480465	-0.363518	-0.206336	-0.443153	-0.734105	-0.788288	-0.603327	-0.544752
chr7_75987509	0.0210048	-0.0592264	0.269864	-0.317404	-0.156089	-0.0427638	-0.625068	-0.376903	-0.428122	-0.722145	-0.355317
chr7_75987703	0.170662	-0.112883	-0.15642	-0.275297	0.0991633	-0.169657	-0.599988	-0.324713	-0.043238	-0.773622	-0.39649
chr7_75987871	0.250973	-0.0265004	-0.230234	-0.186152	-0.188196	-0.0525543	-0.715635	0.33063	-2.08444	-0.461713	-0.468291
chr7_75988055	-0.0307318	-0.273528	0.286223	-0.480806	-0.176803	-0.0674383	-0.650764	-0.201337	0.028496	-0.368564	-0.419983
chr7_75988236	-0.0299088	0.00571391	0.0271232	-0.240978	-0.136298	0.302331	-0.349205	-0.0688668	-0.163392	-0.607366	-0.229887
chr7_75988408	0.0789904	-0.048897	0.157914	-0.219428	-0.395065	-0.418125	-0.506019	0.196031	-1.18885	-1.22268	-0.785423
chr7_75989114	0.134601	-0.205655	0.34518	-0.295027	-0.128515	-0.0336307	-0.910781	-0.307707	-0.358191	-0.743559	-0.427561
chr7_75992085	-0.134878	0.00926649	0.211567	-0.159262	-0.031553	-0.0506899	-0.424864	-0.58148	0.256762	-0.359399	-0.13635
chr7_75992447	0.062369	-0.0299287	0.139214	0.0628322	0.0803441	0.155474	-0.389531	-0.238526	-0.171058	-0.443417	-0.221536
chr7_75996470	0.00611835	-0.0476936	0.0594715	0.151357	-0.0804146	-0.0565959	-0.375937	-0.420167	-0.737792	-0.396976	-0.504464
chr7_76000873	0.0620719	0.155738	-0.0912288	-0.0271101	0.154299	0.305901	-0.434891	-0.0820062	-0.300057	0.00826945	0.115428
chr7_76003733	-0.0668807	0.0146478	0.23435	-0.072398	0.124344	0.161588	-0.464908	-0.343878	-0.255345	-0.252849	-0.0727326
chr7_76005214	-0.167037	0.0129147	0.0389184	-0.23924	-0.0418762	-0.544892	-0.642807	-1.02731	-0.397646	-0.547768	-0.317847
chr7_76013688	-0.0129135	0.0195784	-0.286852	0.18299	0.202343	0.190017	-0.175742	-0.324272	0.272455	0.204624	0.220628
chr7_76021832	0.126169	-0.222842	0.0816963	-0.0878897	-0.132446	0.101635	-0.46104	-0.147647	-0.477128	-0.300036	-0.236542
chr7_76028611	0.0435734	-0.140424	0.0895734	0.056805	0.194604	0.274897	-0.360264	-0.560721	0.142121	-0.00926997	-0.100227
chr7_76030411	-0.103083	-0.0592635	0.105883	0.0332022	0.37693	0.089991	-0.446433	-0.869887	-0.295011	0.0708577	0.0376665
chr7_76031075	0.402273	-1.37125	0.549823	-1.921	0.538003	0.814004	0.52848	-0.332856	-1.23462	0.528989	0.421859
chr7_76054785	-0.143915	0.059564	0.142539	-0.251058	-0.210378	-0.0477395	-0.74041	-0.898522	-0.297229	-0.828286	-0.352022
chr7_76057391	0.157916	-0.0736118	0.233265	0.0282632	0.0545012	0.183899	-0.0022392	-0.127745	-0.253865	-0.414432	-0.0610747
chr7_76057965	-0.0598317	-0.0128639	-0.0173322	-0.0396991	0.0110714	0.0333711	-0.332198	-0.564806	-0.225957	0.0775334	0.172604
chr7_76060340	0.173512	-0.0977344	0.10162	-0.0436425	-0.0177438	0.174221	-0.215951	-0.0729283	-0.221314	-0.194037	0.10734
chr7_76063493	0.119941	-0.060578	0.256555	0.0909762	-0.0428259	-0.249546	-0.399807	0.00293607	-1.03777	-0.311589	-0.380466
chr7_76064328	0.187422	-0.0399884	0.0980815	0.0397941	0.440035	0.056467	-0.198626	-0.336711	-0.343801	-0.496508	-0.0412226
chr7_76064795	0.0861323	0.0295884	-0.00908792	0.00913327	0.0857628	0.0340251	-0.176441	0.192648	-1.22873	-0.663883	-0.192669
chr7_76066224	-0.0888339	0.0651504	0.0150627	-0.200651	0.0325904	-0.144496	-0.289432	0.0433014	-0.511644	-0.624303	-0.280543
chr7_76066901	-0.00221382	-0.033571	-0.203701	-0.0935275	0.107522	0.222691	-0.113283	0.116803	0.211419	-0.00319311	-0.0759839
chr7_76235799	0.151664	0.433924	-16.1808	-0.672565	-0.0920449	-15.6201	-0.244516	-16.3004	0.0847811	1.14257	-1.79212
chr7_76248135	-0.0440843	0.165016	0.0731138	-0.141776	0.0803127	0.0186721	0.0753234	-0.188746	0.435777	0.154752	0.232385
chr7_76248798	-0.434171	0.163024	0.630014	0.0169053	-0.23353	-15.5692	0.149887	0.577592	1.11157	-2.05345	0.41743
chr7_76260062	-0.105208	-0.265911	0.211585	-0.524016	-0.361197	-0.313406	-0.059909	-0.674695	-0.038937	-0.320066	-0.0216209
chr7_76260828	-0.0100135	-0.208964	-0.0495721	-0.654255	-0.596847	-0.510858	-0.459558	-0.0742213	-0.394911	-0.223088	-0.182414
chr7_76261322	-0.0134471	-0.0563724	-0.393822	-0.585991	-0.246267	-0.3435	-0.402477	-0.610541	-0.484015	-0.418555	-0.73582
chr7_76261501	-0.0328043	-0.0159221	0.0164485	-0.199858	-0.114893	-0.28973	-0.439823	-0.377271	-0.460273	-0.472779	-0.164755
chr7_76264728	0.0696641	0.134123	-0.194552	0.108127	0.043814	-0.261508	-0.103157	-0.5901	-0.586936	-0.0919425	-0.0481678
chr7_76265304	-0.14121	0.152952	0.184058	-0.0230369	0.192878	0.110119	0.0589701	-0.373997	-0.00381538	0.0234605	0.0831579
chr7_76283502	-0.0806285	-0.24386	0.111028	-0.204972	-0.385725	-0.213551	-0.837646	-0.888856	0.222482	-1.04493	-0.372561
chr7_76285580	0.683629	0.255876	0.171512	0.305214	0.206003	0.534765	0.0415421	0.588801	-0.143211	-0.276143	-0.080406
chr7_76286334	-0.294464	-0.224948	0.141346	0.381674	0.0354056	-0.410125	-2.05702	-1.64083	-0.349752	-0.431505	-1.51666
chr7_76302646	0.025387	-0.000458226	0.548707	0.29615	-0.0382298	0.13162	-0.266208	-0.569538	-0.0360534	-0.387316	-0.443074
chr7_76302965	0.220196	0.216722	0.943687	0.554026	0.408604	0.28116	0.0853499	-0.25096	-0.0152744	-0.132453	-0.16974
chr7_76303773	-0.357036	-0.371659	0.357871	0.107385	-0.319873	-0.420531	-1.10396	-0.986947	-0.745395	-0.695448	-0.871917
chr7_76303947	-0.0513509	0.066473	0.610896	0.32384	0.135309	0.0253061	-0.712004	-1.05146	-0.823212	-0.518654	-0.538092
chr7_76304076	0.00777974	0.0336115	0.397387	0.315212	0.168556	0.0140811	-0.539257	-0.84962	-0.411865	-0.385298	-0.324679
chr7_76304696	0.751448	-0.864841	0.24275	0.666454	-0.80067	0.440363	0.266058	0.519831	-0.69013	-0.45527	0.664967
chr7_76329581	0.303871	0.222971	-0.0782402	-0.0714966	0.0714965	0.0326008	-0.351758	-0.0799606	-0.369513	-0.355635	-0.189742
chr7_76329739	0.0824125	0.10996	-0.0349502	0.00795845	-0.0875233	-0.19982	-0.390669	-0.0279959	-0.496347	-0.440906	-0.190685
chr7_76329911	-0.0533626	0.130954	-0.0835305	-0.00190514	-0.139263	-0.185442	-0.0851051	0.00933446	-0.438597	-0.588915	-0.221803
chr7_76330113	-0.106676	0.0177507	0.0995309	-0.065396	-0.163871	-0.122806	-0.0262482	-0.344696	-0.150968	-0.314884	-0.275685
chr7_76330733	0.071148	0.170329	-0.487573	0.135205	0.202446	0.368257	0.16589	0.217052	1.46283	0.0606246	0.175581
chr7_76358697	-0.038391	0.00592413	0.684869	0.0351443	-0.0695983	-0.0910074	0.192617	-0.517272	-0.572284	-0.54239	-0.176456
chr7_76359317	-0.44462	-0.0596376	0.120464	-0.675848	-0.486387	0.083999	-0.33085	-0.963915	0.110164	-0.418807	-0.404725
chr7_76390056	0.013099	-0.0756927	0.0604395	-0.131471	-0.165265	0.0124223	-0.824391	-0.111812	-0.805075	-0.339345	-0.638566
chr7_76390256	0.166382	-0.0156191	-0.147071	0.0120375	-0.0562068	-0.2426	-0.794338	-0.0954233	-0.379467	-0.327904	-0.245785
chr7_76391942	-0.311329	0.204301	0.332752	0.110959	0.136918	-0.12262	-0.354698	-1.12626	-0.868787	-0.143256	-0.00500212
chr7_76393806	0.422116	0.00772727	1.12418	0.380632	0.13452	0.0676507	0.238978	-0.368132	-0.878476	0.0959386	-0.185645
chr7_76395231	-0.121231	0.00578593	0.0482331	0.112055	0.179082	0.464524	-0.331318	-0.942393	0.0732699	0.0662049	-0.14329
chr7_76398696	0.247753	0.00244506	0.0774265	-0.156586	-0.215499	-0.205741	-0.537786	-0.495994	-0.762056	-0.508315	-0.588625
chr7_76400273	0.128706	-0.0969632	-0.0786475	-0.0955229	-0.208149	-0.203172	-0.327217	-0.268637	0.0163808	-0.227368	-0.787148
chr7_76400483	0.149996	-0.306171	-0.00405338	-0.310002	0.00710143	-0.211214	-0.754722	-0.430801	-0.698894	-0.306592	-0.268194
chr7_76400965	-0.0875632	0.0413312	0.161506	-0.0382253	0.0638974	-0.0676302	0.00744646	-0.789241	0.246356	-0.105324	0.359827
chr7_76404310	0.0609692	-0.165089	0.436405	-0.120404	0.0615234	0.254701	-0.398587	-0.699348	0.163245	-0.0843359	-0.0871678
chr7_76404997	0.526422	-0.554907	-0.0464277	0.448143	-0.248624	0.250237	0.649348	-1.41605	-0.668504	0.429762	1.09116
chr7_76424958	0.12941	-0.162364	-0.0808265	0.180511	-0.0421546	-0.161981	-0.427643	-0.41558	-0.0215489	-0.397157	-0.38516
chr7_76425160	-0.214143	-0.187047	0.0723008	-0.67699	-0.525463	0.0662211	-0.539669	-0.21022	-0.749921	-0.418501	-0.476403
chr7_76429513	-0.196069	0.0385063	-0.0387789	-0.459701	-0.219393	0.110134	-0.556283	-0.471057	-0.337685	0.196396	-0.0375288
chr7_76432918	-0.274919	-0.0166806	-0.0656296	-0.582045	-0.239047	0.121688	-0.473539	-0.59654	0.188652	-0.148706	0.080692
chr7_76433442	-0.0601954	-0.0453213	0.0723996	0.0443908	0.167605	-0.0458823	-0.210579	-0.884175	-0.23184	0.0527126	-0.0427963
chr7_76433569	-0.0230986	0.0625045	-0.0228253	0.0219969	0.143214	0.125608	-0.244004	-0.401008	-0.278577	0.0395572	-0.0599148
chr7_76434035	0.0692118	-0.163588	-0.044446	-0.134436	-0.125732	0.0262646	-0.549856	-0.625026	-0.018702	-0.600607	-0.408745
chr7_76440237	0.053384	-0.049898	-0.00898068	0.0990962	0.0457534	0.0889166	-0.185675	-0.31927	-0.349361	-0.431724	-0.320238
chr7_76440443	0.0440001	-0.0589587	0.0146899	0.0754455	-0.0809251	-0.00155287	-0.398445	-0.633992	-0.0443209	-0.166605	-0.432767
chr7_76441833	-0.0890285	-0.0979278	0.249157	0.0872569	-0.292378	-0.191847	-0.219543	-0.606566	-0.631669	-0.517443	-0.399097
chr7_76442571	0.0683821	0.0414908	-0.0694074	0.172216	0.229303	0.663682	-0.190245	-0.166413	-0.0592122	0.0423403	-0.0609105
chr7_76480509	0.0540183	-0.0309239	-0.206467	-0.31986	0.231163	0.328178	-0.28209	-0.536766	0.247751	-0.0777227	-0.205874
chr7_76480658	0.0859163	0.0686202	-0.0434246	0.398865	0.242119	0.189519	-0.359784	-0.523713	-0.501601	-0.350403	-0.296145
chr7_76482500	-0.0231316	0.00674117	0.213359	0.169463	0.193247	-0.0314939	-0.205301	-0.700856	-0.549923	-0.333983	-0.119452
chr7_76482683	0.404769	-0.0483932	0.159459	0.285231	0.164056	0.41303	-0.464421	-0.0182656	-0.951987	-0.755139	-0.363958
chr7_76482835	-0.00348775	-0.0247034	0.0606265	0.461591	0.107772	0.263226	-0.374212	-0.0584652	-0.491535	-0.328671	-0.0549545
chr7_76492142	-0.0719017	-0.0329104	0.178569	-0.332953	0.332261	0.251186	0.0557685	-1.08089	1.55818	-0.911716	-0.484275
chr7_76497315	0.0803583	0.240122	-0.0339778	-0.0464771	-0.274701	0.127363	-0.214429	0.189676	-0.544031	-0.508311	-0.33501
chr7_76500420	-0.146893	-0.192052	0.107444	-0.0057466	-0.10405	-0.268016	-0.678871	0.0193293	-1.04633	-1.09754	-1.21967
chr7_76502251	-0.0335819	-0.157437	0.0703627	-0.346726	-0.426539	-0.0746297	-0.00886007	0.203813	-1.30201	-0.530377	-0.158282
chr7_76502378	0.170674	-0.0987855	-0.456801	0.186126	0.0879825	0.118755	0.121745	-0.195197	-0.444467	-0.17486	-0.192462
chr7_76503358	-0.149722	-0.117118	0.192514	0.0445821	-0.158009	0.282453	-0.00758856	-0.217101	-0.330631	-0.733238	-0.781706
chr7_76503490	-0.00287804	-0.0624591	0.368098	-0.0543126	-0.0980241	0.35801	-0.090479	0.0946599	-0.613433	-0.470031	-0.614361
chr7_76504309	0.122678	-0.0674925	0.240934	0.20684	0.317998	0.482159	0.0137095	-0.000577689	-0.252447	-0.243592	0.0375641
chr7_76505365	0.183616	0.266977	0.302994	0.294339	-0.162033	0.57812	0.464167	0.478431	-0.467043	0.141109	0.783355
chr7_76510634	-0.0601072	0.0978271	-0.00126771	0.114985	-0.0370343	0.317002	-0.330626	-0.348096	-0.717498	-0.292365	-0.288421
chr7_76510854	0.163356	-0.115635	0.183195	0.515833	0.10752	0.188841	-0.0861542	-0.144681	-0.468541	-0.247537	-0.256991
chr7_76511664	0.466833	0.229562	0.963489	1.18372	0.590001	0.818431	0.487145	0.462631	-0.369727	-0.366385	0.435352
chr7_76513063	0.0236407	-0.104003	0.348744	0.147666	-0.0325144	0.0369068	-0.218906	0.149556	-0.500667	-0.697341	-0.144917
chr7_76513947	0.102052	0.336101	0.117908	0.664382	0.39512	0.430883	0.112617	0.0789036	-0.166123	0.0245406	-0.204487
chr7_76514990	0.0399362	0.179593	-0.142486	0.43437	0.132053	0.232461	0.0273778	-0.0297864	0.2072	-0.122328	0.140161
chr7_76515723	0.486879	-0.363214	-0.080907	-0.184627	-0.430966	-1.03182	-1.02298	-0.717013	0.525049	-1.89628	-1.49535
chr7_76533639	-0.0177294	0.00843352	-0.0806003	-0.357124	-0.180211	-0.12063	-0.554268	-0.882203	-0.068416	-0.472297	-0.717168
chr7_76533874	0.258488	-0.138404	-0.165967	-0.627314	-0.0371861	-0.428477	-0.458504	-0.977553	-0.401084	-0.507724	-0.29594
chr7_76533999	0.0573973	0.0341313	-0.0968961	-0.315866	-0.397914	-0.066735	-0.288008	-0.322363	-0.715055	-0.101726	0.0991755
chr7_76536154	-0.0141959	0.153418	-0.0583594	0.275805	0.19505	0.192355	-0.0638314	-0.266704	0.0732176	-0.0996533	-0.0569595
chr7_76537441	0.149563	0.0391038	-0.198046	-0.0348362	-0.0527795	0.00426887	-0.312147	-0.419405	-0.0643222	-0.0977587	-0.0926873
chr7_76538563	0.158043	-0.0596414	-0.168181	-0.130214	0.0456477	-0.744386	-0.880037	-0.55707	-0.680368	-0.178708	-1.27183
chr7_76538711	0.132496	-0.170861	-0.0801835	-0.806014	0.0688149	-0.446998	-1.03868	-0.57994	0.309211	-0.86463	-0.659378
chr7_76540126	0.168411	-0.0593163	0.507944	0.237464	0.169562	0.328207	-0.0751687	-0.202608	0.420574	0.0760981	-0.0992599
chr7_76540293	0.191829	-0.0879823	0.281993	-0.128211	0.110062	-0.0515137	-0.147306	-0.536521	0.172223	-0.253793	0.0633156
chr7_76540913	0.0771571	0.156686	-0.187764	0.393175	0.317047	0.245857	-0.0480051	-0.298228	0.319923	-0.0172686	0.0536184
chr7_76610125	-0.0167891	0.0658218	-0.149571	0.147673	0.0573147	0.0124251	-0.0541973	-0.503682	-0.161557	-0.296164	-0.313074
chr7_76611473	0.00478091	-0.0414254	0.153467	0.169651	0.0620863	0.0150362	-0.0881931	-0.947406	-0.178424	-0.140137	-0.359702
chr7_76611705	0.0437912	-0.0307574	0.0204861	0.0430389	0.0342818	0.182791	-0.346874	-0.481864	-0.339148	-0.174955	-0.182692
chr7_76618182	0.00321932	0.0309085	-0.0495628	0.276115	0.0501718	0.278194	-0.0825135	-0.0744704	0.294415	-0.105046	-0.0487095
chr7_76625489	-0.0811053	-0.143927	0.231468	0.141565	0.11269	0.210165	-0.397159	-0.58115	-0.511224	-0.460285	-0.399229
chr7_76625971	-0.154435	-0.0682814	0.494809	0.374748	0.120019	0.0660036	-0.17471	-0.639561	-0.136841	-0.663097	-0.68049
chr7_76626591	-0.0399956	-0.188583	-0.110076	-0.0406816	0.00168603	0.457662	-0.362733	-0.315144	-0.0769878	-0.16864	-0.473687
chr7_76759116	0.158673	-0.718564	-0.136506	0.851221	0.516353	1.21857	0.565939	0.643456	0.0539301	0.529109	0.761928
chr7_77024666	0.194468	-0.00742651	0.050907	-0.0483037	0.132735	0.326489	-0.225718	-0.297355	0.446449	0.185847	0.197908
chr7_77024866	0.0206852	0.063434	-0.0878336	-0.0965353	-0.10826	-0.262719	-0.342443	-0.318086	0.0803094	-0.17382	0.0215702
chr7_77024991	0.0846446	0.32696	-0.0622755	0.129579	0.135392	0.104319	-0.355512	-0.0474453	-0.0638421	-0.154933	0.10828
chr7_77026811	0.0835803	-0.178845	0.0667732	-0.0398686	-0.222266	0.0563734	-0.105707	-0.557562	-0.0855659	-0.0348541	-0.227876
chr7_77028123	0.0289792	-0.0247036	-0.0411066	0.103054	0.100669	0.172166	-0.205089	-0.0900576	0.331604	0.254832	0.0762188
chr7_77029186	-0.155026	0.446032	-0.497071	-0.290326	-0.113432	-0.157821	-0.660373	-0.242305	-0.48876	-0.137656	-0.0904143
chr7_77029325	-0.0980987	0.0498748	0.0848396	-0.0668377	0.111243	0.0111173	-0.0480818	-0.0686436	-0.218319	-0.159741	-0.223816
chr7_77030446	-0.0184085	-0.01011	0.0722662	0.0293286	0.251797	0.0116802	-0.166754	-0.467228	0.526784	0.197364	0.0609485
chr7_77052723	-0.0138574	0.254302	-0.191775	0.187946	0.266085	0.346457	0.266353	-0.198916	0.221849	0.287813	0.374774
chr7_77052958	-0.179437	0.0830359	0.0305685	0.1159	0.30012	0.261861	-0.0128606	-0.209661	0.118608	0.13479	0.276769
chr7_77053083	-0.091892	0.369843	-0.0471778	0.271246	0.474555	0.513421	-0.00420052	0.227609	-0.261378	0.291763	0.513613
chr7_77055218	-0.0450632	0.0275913	-0.00549222	0.294254	0.321624	0.485771	-0.0154624	-0.0748666	0.0820288	0.107349	0.123363
chr7_77056498	0.0684564	0.0454481	-0.241983	-0.116978	-0.194174	-0.0998703	-0.547452	-0.414278	-0.41103	-0.214416	-0.108707
chr7_77059132	-0.00692441	0.0333114	0.270499	0.151916	0.0247428	0.213129	-0.23346	-0.208692	-0.534112	-0.18293	-0.315165
chr7_77059272	0.0190581	-0.00236132	0.295769	0.423775	0.573975	0.405761	0.271955	-0.424644	0.598937	0.186433	-0.0174818
chr7_77060295	-0.0445871	-0.064474	0.109574	0.463833	0.488337	0.649962	0.354675	-0.0899839	-0.220632	0.584677	0.221469
chr7_77060440	-0.242151	0.0202395	0.0251835	0.188209	0.284322	0.31548	-0.0161341	-0.222545	-0.328932	0.226317	0.0180382
chr7_77167651	-0.015799	0.0922526	-0.0733764	0.0870181	0.0882482	0.0473941	0.422483	0.302634	-0.0861167	-0.13375	0.221758
chr7_77168333	-0.159674	0.099138	-0.218754	0.670644	0.665915	0.278611	0.769204	0.51723	-14.0293	-2.13504	-1.64724
chr7_77196278	-0.0424368	0.084059	-0.222458	0.44623	0.47064	0.410763	0.528494	0.349776	0.598327	0.553792	0.484311
chr7_77196414	0.0143955	0.101582	-0.125113	0.0902326	0.137929	0.0205092	0.0281328	0.15916	-0.0690138	0.0359156	0.09768
chr7_77196737	0.0895568	-0.0969832	0.269694	0.0683015	0.145108	0.133516	0.232906	0.0108852	0.784045	0.00543951	0.206071
chr7_77196861	0.158379	0.0294242	-0.0998445	-0.13062	-0.11568	0.058493	0.259906	0.382884	-0.293325	-0.244705	0.224798
chr7_77199180	-0.0617757	0.059333	0.0226183	-0.0620651	0.0251635	0.275717	0.241445	0.159519	0.0411253	0.267482	0.0474503
chr7_77199320	0.107315	-0.0345905	-0.0771086	0.00707908	0.180767	0.131664	0.143138	-0.0299853	0.282526	0.041206	0.0251224
chr7_77199524	-0.00979522	-0.00684329	0.153624	0.180233	0.102063	0.445853	0.492792	0.150925	0.499462	0.122791	0.561304
chr7_77199664	-0.0794399	0.234915	0.114611	0.2173	0.285999	0.400812	0.333623	0.275485	0.292792	0.109131	0.370923
chr7_77200343	-0.729629	0.357151	0.0217629	-0.440166	-0.0648163	0.51291	0.145425	-0.0434296	-0.15518	-0.422672	0.874567
chr7_77236929	-0.138768	0.180783	-0.25696	-0.281904	0.180453	0.280864	0.140218	-0.00374709	-0.197791	-0.393533	0.0632612
chr7_77241636	0.0153019	0.0604873	0.00615962	-0.0976506	0.195982	0.158743	0.157954	0.453171	-0.00542399	0.218886	0.527647
chr7_77256278	-0.0524652	-0.0736471	-0.364696	-0.11689	-0.0421679	0.0931111	0.23067	0.354721	-0.0542049	-0.127836	0.198038
chr7_77258941	0.0613058	0.0130464	-0.229216	0.0846512	0.187431	-0.0906894	-0.00887331	0.24769	-0.456908	-0.0534924	-0.212203
chr7_77259959	-0.00122392	-0.0534378	0.10888	-0.518861	0.133066	-0.351244	-0.341301	-0.186577	0.00696934	-0.412615	-0.104174
chr7_77262122	-0.0948382	0.082159	-0.13787	-0.374732	0.330797	0.333611	-0.359985	-0.0488544	-0.0404815	0.0311908	0.216009
chr7_77262821	-0.109471	-0.114408	0.623839	-15.5575	0.244308	-0.314514	-1.00441	-2.29955	-15.032	-0.936981	-1.2258
chr7_77273634	-0.00806959	-0.0267904	-0.0104654	0.119844	-0.0788397	0.208796	0.0743239	0.0285098	-0.182172	0.146435	-0.289349
chr7_77274473	-0.117052	0.321384	-0.205209	-0.0198732	0.0782095	0.238428	0.0692547	-0.0410879	0.00348415	0.0417573	0.194267
chr7_77278701	0.0084678	-0.101997	-0.454164	-0.0797893	-0.38381	-0.13396	-0.128476	0.13279	0.145105	-0.171181	0.00376201
chr7_77278927	-0.26844	0.0287933	-0.21721	0.0519477	-0.121121	-0.349894	0.134378	0.14865	-0.123422	-0.282716	0.0149417
chr7_77280430	-0.206297	0.136309	-0.0276665	-0.225103	0.324752	0.347862	0.396844	0.245058	0.222572	0.0819606	0.294776
chr7_77282513	0.109838	0.186093	-0.0818257	0.444362	0.406715	0.379796	0.594707	0.322357	0.403884	0.219774	0.496026
chr7_77286763	-0.233714	0.155987	0.037779	-0.0113729	0.27166	0.464885	0.463841	0.714612	0.121368	0.375557	0.385795
chr7_77287401	0.0340414	0.150938	-0.218394	-0.243978	0.0158428	0.222587	0.0091259	0.219963	-0.109527	0.206892	0.0483835
chr7_77292896	-0.0132398	0.0374404	-0.141844	0.00923883	-0.108788	0.317562	0.0310803	0.202101	0.364972	-0.207565	0.357772
chr7_77294662	0.0614775	-0.0905958	0.121169	0.0284872	0.0871899	0.223763	0.246926	0.261614	-0.183226	-0.158284	-0.217803
chr7_77295366	0.58071	-0.470279	-15.124	0.706618	-1.83001	-0.590084	-0.902138	-15.1967	-14.363	-15.1354	-1.06781
chr7_77311314	-0.0822563	0.218188	0.032004	-0.179343	0.142432	0.281486	0.0350083	0.044919	-0.291233	-0.241258	0.00291654
chr7_77311785	-0.0506704	0.08961	-0.0460396	0.10216	0.0919769	0.133819	0.296884	0.344919	-0.067211	-0.0552218	-0.0698407
chr7_77312091	0.106157	0.308421	-0.223159	0.23298	0.359078	0.18797	0.338728	0.310392	-0.0127332	-0.182483	0.398136
chr7_77313438	-0.0658247	-0.0931597	0.0512255	-0.302929	0.0497689	0.407524	0.235574	0.313947	-0.026552	0.135647	0.191127
chr7_77314314	-0.0687911	0.135745	-0.0793805	0.257774	0.284315	0.397248	0.428021	0.407873	0.144585	0.12764	0.255646
chr7_77320681	-0.00798299	-0.0385623	-0.00155924	-0.0953296	-0.162387	0.0691625	-0.209801	0.174343	-0.720398	-0.249373	-0.248673
chr7_77321312	0.187356	-0.113265	-0.476336	-0.189824	0.215901	0.25085	0.101709	0.228315	-0.0683784	-0.0909201	-0.054187
chr7_77323603	0.0960908	0.106325	-0.144443	-0.291247	-0.147388	0.0524125	-0.0643961	0.324385	-0.106766	-0.0366857	-0.347498
chr7_77326182	-0.119321	-0.261943	0.267489	-0.367902	-0.467956	0.385831	-0.209081	0.0351251	-0.0150484	-0.493631	0.00405629
chr7_77328559	0.0393098	-0.0366968	-0.0292788	-0.221773	-0.328177	0.42246	-0.114932	0.0247559	0.33596	0.0895127	-0.0069846
chr7_77329280	-0.156	0.158196	-0.0930791	-0.171917	-0.113408	0.0561041	-0.0533912	0.00985899	-0.47128	-0.417448	-0.402571
chr7_77330222	-0.0978832	0.00538209	0.0278146	0.0101261	0.204719	0.124057	-0.0165373	-0.020818	-0.497201	-0.129525	-0.0231198
chr7_77330902	0.664847	-0.403336	-15.7966	0.0871396	-0.308636	0.0766863	-3.973	-2.01087	-2.27431	-3.68204	0.829904
chr7_77349297	0.0147754	0.0560307	-0.104565	0.0654479	0.284722	0.0691903	-0.0416297	-0.0305061	-0.21694	-0.214417	-0.242279
chr7_77352916	0.0969533	0.3182	-0.107217	0.241488	-0.113903	0.286291	0.25259	0.312986	0.0894314	-0.201628	-0.0771916
chr7_77353549	-0.00788492	0.0989477	-0.0747588	-0.277163	0.15972	-0.129676	0.247618	0.186633	-0.406643	-0.384305	-0.200989
chr7_77355212	0.0255725	-0.0319657	-0.0107626	0.156203	-0.0151508	0.075168	0.0565058	-0.320221	-0.101993	-0.000529225	0.1396
chr7_77355540	-0.084025	0.0154236	-0.0568775	0.000709144	-0.0626797	0.0959395	0.160217	0.0906805	-0.133332	-0.0416179	0.131134
chr7_77360797	-0.106649	-0.0203962	0.185258	0.0465786	-0.135163	-0.216755	0.108466	-0.411676	-0.333183	-0.895748	-0.0292466
chr7_77362548	0.0372246	-0.0435855	-0.0567152	0.373121	0.0271423	-0.00304017	0.104173	0.377749	-0.161284	-0.0451531	0.228201
chr7_77363215	0.254725	-0.245642	0.600907	-2.02314	-15.3643	0.844842	0.244188	-15.609	-14.859	-0.74155	0.0126781
chr7_77374022	-0.202187	-0.0848709	0.0203847	-0.181822	-0.200994	-0.404078	-0.146387	0.14665	-0.880561	-0.51781	-0.37783
chr7_77374993	-0.148108	0.0538771	0.00692803	-0.166361	0.0452133	-0.022949	-0.1143	-0.0426117	-0.537671	-0.0599921	0.0766161
chr7_77376796	-0.357706	0.0657851	-0.297191	-0.230842	-0.225575	0.0871523	-0.541655	0.216636	-0.367275	0.0532193	-0.100795
chr7_77377255	-0.242705	0.119645	-0.570125	-0.565914	0.00624466	-0.544005	-0.887391	-0.392747	-0.613737	-0.451444	-0.394461
chr7_77381239	-0.437033	0.0439006	-0.0760078	-0.0357708	-0.193031	-0.193115	-0.321199	-0.311561	-0.211018	-0.289361	-0.240979
chr7_77382529	-0.117455	0.0803381	0.018083	0.0651359	0.126298	0.384579	0.0335636	0.162104	0.111857	0.287083	0.0174114
chr7_77387337	0.155099	-0.104495	0.152746	-0.0610404	0.0940137	0.0266043	0.145974	-0.0031032	-0.388868	-0.254999	-0.59084
chr7_77396925	0.0596545	0.0131158	0.350606	0.0272837	0.0405551	-0.0046095	0.117644	0.249755	0.0586033	-0.202848	-0.193755
chr7_77416826	-0.225713	0.146644	0.0528655	0.302908	0.0662458	0.33569	-0.117464	-0.0502233	-0.385699	-0.322328	-0.48763
chr7_77537488	-0.0405524	-0.0327707	0.808967	0.500748	0.0794715	-0.0614521	0.165554	-0.370766	-0.603559	-0.621053	-0.494679
chr7_77581374	-0.266116	-0.0674631	0.123296	-0.306988	-0.14964	-0.532002	-0.00417229	-0.509172	-0.582005	-0.25748	-0.158605
chr7_77583508	-0.124515	-0.159414	0.0504159	-0.421763	-0.192661	-0.423862	-0.529726	-0.472033	-0.594776	-0.477945	-0.546144
chr7_77585500	-0.0489005	-0.332598	0.19288	-0.306109	-0.275622	-0.00635641	-0.40378	-0.108395	-0.686249	-0.454952	-0.0752529
chr7_77592142	0.000698114	-0.0548415	-0.06486	0.0256419	-0.191519	0.15457	-0.0813452	-0.623751	-0.571608	-0.715381	-0.071181
chr7_77597791	-0.0356119	0.0748655	0.0133125	0.462653	0.0787007	-0.245757	-0.280997	0.0152303	-0.0319418	-0.228444	0.0123693
chr7_77600645	-0.154416	-0.0394178	0.0271931	0.1546	-0.0790105	0.0981275	-0.238706	-0.302842	-0.840534	-0.245459	-0.413159
chr7_77610906	-0.0646539	0.0287944	0.159604	0.0598528	-0.0214153	0.261557	-0.10833	-0.403789	-0.0311534	-0.0672204	0.108028
chr7_77618432	-0.0676165	0.195117	0.106836	-0.0121259	-0.0278309	-0.060312	-0.202442	-0.331736	-0.544043	-0.452092	-0.290117
chr7_77626661	0.0722227	-0.164801	0.146014	-0.0737761	-0.030604	-0.0115843	-0.197977	-0.340579	-0.467106	-0.570206	-0.516287
chr7_77626843	-0.01873	-0.0141322	0.0220582	0.213776	-0.0577729	-0.148911	-0.228435	-0.126464	-0.525492	-0.469288	-0.42432
chr7_77627186	-0.029803	0.065914	-0.0214981	0.0365197	-0.295628	0.0650602	-0.297475	-0.625231	-0.827153	-0.85068	-0.67993
chr7_77627421	-0.034696	0.148791	0.203718	0.071889	-0.0306408	0.0682153	-0.184904	-0.349881	-0.418766	-0.684152	-0.769681
chr7_77627546	-0.00549532	0.0065072	0.117116	0.0447802	0.0446339	-0.0534135	-0.259529	0.0587727	-0.210321	-0.469349	-0.269965
chr7_77632303	-0.135612	-0.234231	-0.084602	-0.430213	-0.218944	-0.531249	-0.850736	-0.629764	-0.382294	-0.564151	-0.705067
chr7_77635724	-0.0427314	-0.0313793	-0.0439442	-0.289944	-0.0867187	-0.619662	-0.540207	-0.55165	0.0354794	-0.330062	-0.492263
chr7_77638589	-0.0229311	0.112567	0.190784	-0.056194	0.251698	0.135551	0.0422748	0.0342931	-0.592129	-0.273206	-0.191152
chr7_77639187	-0.00855215	-0.0695776	0.177512	0.185476	-0.0888955	-0.155232	-0.436646	-0.160988	-0.532291	-0.347223	-0.368389
chr7_77639807	-0.156072	0.123325	0.442536	1.0475	0.421547	1.24371	0.41777	-0.374054	-0.108526	0.523477	0.519772
chr7_77696469	-0.0291371	0.11819	0.701436	0.5514	0.0951889	0.0542726	0.0483721	-0.691183	0.114075	-0.408813	-0.252601
chr7_77696648	-0.104512	-0.106933	0.468074	0.0861292	-0.0624733	-0.0425796	0.0360302	-0.874262	0.0953003	-0.658658	-0.570027
chr7_77696783	0.0581047	0.053259	0.669043	0.436378	0.0978384	0.153148	0.427833	-0.187928	-0.179394	-0.20323	-0.226323
chr7_77697551	-0.155114	0.286671	0.151613	0.430927	-0.256956	0.705762	-0.760595	-1.71447	-1.56649	-0.343069	-0.434691
chr7_77737063	0.271896	-0.458557	1.79207	-0.935679	0.230441	-15.062	0.982163	-1.04283	-0.726508	-5.29939	1.70088
chr7_77749367	0.0395801	-0.187409	0.253027	0.0821228	0.128709	0.0892335	-0.313115	-0.460431	-0.201426	-0.19197	-0.00664559
chr7_77749618	0.0321649	-0.0388127	0.410165	-0.0300221	-0.0808926	-0.0270609	-0.311682	-0.490142	-0.351221	-0.640423	-0.407718
chr7_77749869	-0.0805698	-0.125691	0.0825907	-0.184431	-0.25994	-0.0126479	-0.390655	-0.407413	-0.90302	-0.429482	-0.676816
chr7_77750621	-0.00218377	-0.0794169	-0.053053	-0.924781	-3.01286	0.385606	-1.49656	-0.291116	-0.472711	-0.585658	-16.036
chr7_77765443	-0.091929	-0.070104	0.248783	0.139244	-0.211384	-0.131477	-0.375276	-0.329803	-0.199105	-0.119517	-0.344683
chr7_77768619	-0.161557	0.144494	0.316907	0.106418	-0.22302	-0.0236503	-0.400559	-0.187848	-0.476593	-0.468685	-0.473337
chr7_77773130	-0.191849	-0.0217213	-0.00129354	-0.198972	0.0201216	0.0184452	-0.554999	-0.683083	-0.386793	-0.719767	-0.657272
chr7_77778299	-0.0819498	0.030714	0.282804	-0.109781	-0.117186	-0.256861	8.21802e-05	-0.283275	-0.462641	-0.488341	-0.806676
chr7_77778538	0.00143859	-0.0518337	0.113401	-0.053604	-0.263357	-0.190261	-0.381063	-0.393524	-0.456535	-0.791584	-0.598673
chr7_77778849	-0.197631	-0.0863952	0.0332278	0.111514	-0.174279	-0.0484451	-0.0694305	-0.459285	-0.392903	-0.620878	-0.375776
chr7_77779660	0.679428	0.0286614	-0.0669189	-1.48207	-1.19623	1.16924	-0.172645	1.02432	1.74053	-1.37145	-1.7827
chr7_77793980	-0.0204046	0.00351485	0.323304	0.0913404	-0.0213561	0.182841	-0.54269	-0.717415	-0.326606	-0.283573	-0.338624
chr7_77794204	-0.0795362	-0.0260935	0.259475	0.0554363	-0.0284928	-0.258318	-0.461474	-0.874894	-0.404071	-0.535654	-0.615017
chr7_77794928	-0.850173	0.0680563	0.0790089	0.414578	0.214506	0.541182	0.835975	-0.122927	0.905508	0.27431	0.373588
chr7_77840189	-0.157007	-0.133688	0.203945	-0.430568	-0.315221	-0.261696	-0.311159	-0.370823	-0.615196	-0.641725	-0.279566
chr7_77840869	0.276881	-0.450774	-0.0156824	0.464563	-0.926653	0.541219	0.476076	-0.794236	-0.0100822	-1.87609	0.729113
chr7_77893896	0.114757	0.0656434	-0.00391376	0.339896	-0.0135755	0.203012	0.115996	0.052382	-0.315647	-0.401272	-0.329663
chr7_77900697	-0.00347822	-0.0308509	0.0560337	0.104441	-0.0179942	0.280295	0.0533523	0.27473	-0.0849775	-0.163525	0.0795057
chr7_77901752	0.00804331	0.274435	-0.0198066	0.193858	0.337523	-0.0602581	-0.0226659	0.0109735	-0.0385801	-0.177588	0.0303119
chr7_77908772	-0.131934	-0.121681	0.251839	0.00358519	-0.210216	-0.00543909	-0.210021	-0.535904	-0.539745	-0.7041	-0.135387
chr7_77910222	-0.0533773	0.042379	-0.230236	-0.138296	0.0639214	-0.0964349	-0.408499	-0.226478	-0.376899	0.0353734	-0.0996292
chr7_77920269	0.112653	-0.0437735	0.082818	0.126566	0.000100298	-0.0772108	-0.0777184	-0.167135	-0.110107	-0.240279	-0.107478
chr7_77922567	0.0243553	0.0723799	-0.0161669	-0.0928674	-0.0977165	-0.109126	0.127616	0.342118	-0.242858	-0.134996	-0.0963105
chr7_77929055	0.182604	-0.0741707	0.186923	0.193286	0.0695585	0.0365746	-0.0103196	-0.0777632	-0.121922	-0.340733	-0.0725936
chr7_77937650	-0.241999	0.0316377	0.0580609	0.0184226	-0.0195072	-0.133462	-0.628626	-0.325424	-0.307137	-0.563668	-0.038521
chr7_77940029	0.0739575	-0.0795445	0.145119	0.203826	0.0772136	-0.0962442	0.172149	-0.0721564	-0.284392	-0.24007	-0.236661
chr7_77940510	-0.0788554	-0.0259168	0.158983	-0.0330637	-0.195183	-0.234089	0.136364	-0.424125	-0.469441	-0.69798	-0.333022
chr7_77942646	-0.0625853	0.0232603	0.0397822	-0.105991	0.131353	-0.171049	-0.307557	0.165773	-0.214675	-0.113192	0.23168
chr7_77949656	-0.0206657	0.00397236	0.401871	-0.0309448	-0.0446577	-0.326096	-0.180226	0.224974	-0.101334	-0.14046	-0.222251
chr7_77953719	-0.0491299	0.00338029	-0.0211862	-0.0291024	0.0965302	0.110566	0.00529385	0.224484	-0.267607	0.0360586	0.456898
chr7_77954806	0.00207655	0.20519	-0.304105	-0.0837116	0.0631734	-0.29175	-0.0843815	0.14263	0.0892354	0.248249	-0.05175
chr7_77955486	0.427593	-0.398539	-1.78863	-0.578958	-1.63	-1.27139	0.0155315	-0.247042	-0.308901	0.776321	-0.124444
chr7_78019693	0.131685	-0.039525	0.822439	0.616071	0.398234	0.374754	1.01068	0.128452	0.874995	-0.0157741	0.433288
chr7_78019856	-0.0548557	-0.0395346	0.195174	0.0472299	0.140694	0.0739278	0.744212	-0.326019	0.0579944	-0.147646	0.233665
chr7_78020476	-0.156515	-0.667703	0.59247	-0.440126	-0.784298	-0.547937	-0.269137	0.650869	0.530139	-0.0926785	0.255664
chr7_78078917	-0.0511742	-0.0787057	0.103818	-0.438665	-0.214532	-0.104553	0.216629	0.44786	0.0224591	0.252486	0.110096
chr7_78079626	-0.562237	-0.140497	0.197721	-0.391107	0.229498	0.205824	-0.533357	0.0461268	1.27998	-0.5551	0.162043
chr7_78125662	-0.106125	0.0475286	-0.23159	-0.24769	-0.190122	-0.0182066	-0.0223132	0.215925	0.0688752	0.0592301	0.247308
chr7_78127182	-0.285326	-0.110972	0.18186	-0.463198	0.0912702	-0.0499369	0.603255	-0.00979198	0.69584	0.479765	0.608151
chr7_78127311	-0.249708	0.0275599	0.0260274	-0.415204	-0.431543	-0.0877738	0.391186	0.364663	-0.653245	-0.0380056	0.340068
chr7_78132861	-0.0441458	0.338622	-0.304135	-0.490316	0.0500475	0.166008	0.49988	0.888096	0.240513	0.710674	0.838228
chr7_78134997	-0.0529679	0.399092	0.0889523	-0.255874	0.0579455	0.132058	0.427669	0.556604	0.208318	0.278252	0.516329
chr7_78135718	-0.913917	0.403957	-0.794316	-1.6413	0.749669	-13.4167	-1.07968	-14.0683	1.10507	-0.360752	0.883284
chr7_78160024	-0.0366926	0.0929384	-0.0795416	0.145035	-0.0735744	0.242436	0.664875	0.838451	0.548001	0.805544	0.691337
chr7_78160168	-0.182316	0.0708396	-0.127567	-0.315754	-0.0387067	-0.0883853	0.523283	0.36039	0.75954	0.637538	0.893581
chr7_78167900	-0.0920894	0.064924	-0.0810861	-0.192372	-0.000136076	-0.204597	0.486552	0.727107	0.604146	0.534261	0.601503
chr7_78177996	-0.227652	0.0248493	-0.0570786	-0.66904	-0.170759	-0.439042	-0.11574	0.244916	0.0749499	0.0695035	0.387701
chr7_78185592	0.0099941	-0.330185	-0.317897	-0.264772	-0.200578	0.118698	-0.131732	0.787483	-0.0495638	-0.315739	0.279101
chr7_78194852	0.0507397	-0.0859766	0.0520315	-0.0777598	0.046355	0.278072	0.636694	0.698216	0.375479	0.426181	0.598955
chr7_78201087	-0.491066	-0.139527	-0.0476094	-0.0543135	0.0407372	-0.0310554	0.350115	0.523717	0.282542	0.161378	0.45016
chr7_78201767	-0.208684	-0.942771	0.537257	-14.2007	-0.188131	-0.310024	0.624088	0.222317	0.825953	1.12543	0.718119
chr7_78255942	-0.177136	0.102677	-0.14855	-0.335092	-0.134252	-0.0214672	0.40186	0.805993	0.262267	0.141353	0.629605
chr7_78256075	-0.0465135	0.0835456	-0.574994	-0.415302	-0.225549	0.0857453	0.387269	0.439072	0.223745	-0.0634853	0.456444
chr7_78256218	0.168491	-0.146544	0.0714845	0.245877	-0.0576912	0.24316	0.756412	0.457686	0.383028	0.185301	0.83481
chr7_78256350	-0.0155562	0.0860042	0.00352698	-0.286435	-0.167626	0.0526455	0.469395	0.655579	0.187652	0.00986453	0.683912
chr7_78257138	-0.207383	0.153353	0.198993	-1.0294	-0.286949	-1.0099	0.291958	0.252395	-0.483561	-2.78258	0.142543
chr7_78343779	0.0560924	-0.00671979	-0.3232	-0.128608	-0.0167897	0.0249955	0.466599	0.507808	0.262215	-0.0285646	0.203649
chr7_78345887	-0.156173	0.0411571	-0.0505639	-0.437285	0.121634	-0.281595	0.549876	0.813991	0.109417	0.147228	0.604432
chr7_78346567	-1.77565	0.260087	-0.288673	-1.41359	0.277952	-0.352722	-0.64262	0.903426	0.137062	-0.987344	-0.0533184
chr7_78369783	-0.0603729	0.364145	0.0538892	0.257322	0.291041	0.601292	0.32184	0.366397	-0.189411	-0.430895	0.517035
chr7_78489710	-0.0739575	0.0703785	-0.0726153	-0.0353462	-0.0397724	0.272836	0.539407	0.600377	0.444353	-0.00883662	0.668417
chr7_78501540	-0.0443685	0.0422663	-0.399084	-0.271302	0.0978519	0.268691	0.294244	0.597278	0.0230321	0.289376	0.606969
chr7_78501667	0.0105216	0.161979	-0.0973659	-0.135397	0.190006	0.45547	0.528841	0.508666	0.175565	0.100529	0.542345
chr7_78502342	-0.139953	0.167393	0.383102	-0.877829	-0.781249	0.319268	0.55368	-0.325881	-1.41695	-0.892867	-1.17794
chr7_78521426	0.0677331	0.222024	-0.0400074	0.218272	-0.125901	0.222815	0.485209	0.561733	0.453715	0.0271427	0.405056
chr7_78522198	-0.0348411	-0.0450585	-0.0520069	0.677748	-0.218412	0.126823	1.27621	0.431172	1.79791	0.435857	1.3026
chr7_78627087	-0.0160932	0.00442351	-0.257178	-0.239499	-0.119199	-0.187045	0.40886	0.713059	0.166334	0.0983809	0.498397
chr7_78627768	-0.869146	0.418976	0.137901	-0.832654	-0.378187	-0.136174	0.117352	0.670758	0.946379	0.086012	0.578534
chr7_78754030	-0.482838	0.0634016	0.0251645	-0.38184	0.979237	0.0242868	0.678957	0.257646	-0.432439	-0.168964	-0.0496068
chr7_78880292	0.138888	-0.153167	-0.283898	0.542108	0.269328	0.219458	0.608893	0.193701	-0.861385	-0.280011	-0.0824716
chr7_79007055	-0.0650538	0.00856653	-0.230106	-0.446314	0.153064	0.00490063	0.640649	0.525681	0.174284	-0.0821651	0.397716
chr7_79007735	0.110815	-0.00384042	0.0693401	0.5043	0.0475267	0.286838	0.388678	0.163534	0.409145	-0.4441	0.523901
chr7_79155997	-0.516301	-0.042305	0.387518	0.664289	0.519607	1.23673	0.558657	0.51011	0.701498	-0.117401	0.0429554
chr7_79304260	-0.410727	-0.058944	0.402571	0.626236	0.533047	0.107374	-0.249585	0.405893	0.286669	-0.448523	0.326249
chr7_79453023	0.0693886	-0.0387901	-0.318402	-0.473709	-0.285494	-0.0340871	0.314218	0.763602	0.214475	0.216963	1.02929
chr7_79453209	0.0638695	-0.163273	0.164513	-0.343504	-0.583993	0.236499	0.857695	1.00315	1.06083	0.364358	1.20789
chr7_79453875	-0.439758	0.614415	0.0850804	-0.0319992	0.325203	-0.518647	0.0239801	0.715982	0.363349	-0.617489	0.483655
chr7_79590031	-0.462299	0.167218	-0.246967	-0.759677	0.574517	0.449913	0.532705	0.297209	0.450237	0.0153198	0.00705708
chr7_79726188	0.125958	0.29071	-1.12765	-0.707803	0.105632	-0.232063	0.163053	-0.0847445	0.0313567	-0.637963	-0.0242745
chr7_79862345	0.360718	-0.350113	0.0536079	-1.07075	0.374539	0.340399	0.579194	0.131896	0.73827	0.18773	0.48541
chr7_79998502	-0.171046	0.328371	0.190383	0.22992	0.500164	-0.076314	0.9256	0.380059	0.351449	-0.338871	0.595336
chr7_80135159	0.00686932	-0.380029	0.128349	0.0366335	0.0670919	-0.200062	0.847115	0.551966	0.36248	-0.131687	0.715326
chr7_80135779	-0.265747	0.394411	0.024428	0.439589	0.00171081	0.0472895	0.332258	0.169074	-1.23652	0.162951	-0.0637175
chr7_80188882	-0.135203	-0.13734	-0.0587211	-0.00546888	0.249987	-0.0402018	0.869885	0.733521	0.37177	0.433324	0.572348
chr7_80189063	0.0738107	-0.153538	-0.0524956	-0.0365723	0.0105887	-0.0485344	0.2327	0.301649	0.210671	0.0369199	0.348837
chr7_80199200	-0.109134	0.147829	0.00959009	-0.133638	0.235782	0.147188	0.283423	0.443442	0.41583	0.0323472	0.449264
chr7_80203678	-0.0957068	-0.200805	0.107972	-0.0141865	0.380991	-0.0061997	0.644738	0.577862	0.339764	0.0965174	0.442439
chr7_80210910	-0.0537027	0.0872878	0.0153899	0.0144237	0.15803	0.111527	0.448597	0.371427	0.571058	0.226496	0.601369
chr7_80212702	-0.512159	-0.0967934	-0.0705121	-0.114202	-0.13815	-0.331868	0.317436	0.164777	0.0336655	0.010397	-0.0121915
chr7_80217302	0.174676	0.176941	-0.219358	-0.0773058	0.258625	0.310285	0.575963	0.85626	0.497004	0.244411	0.696997
chr7_80217993	-0.0182865	-0.0193488	-0.0561904	-0.446058	-0.224663	0.110515	-0.100764	0.632044	0.723882	-0.191898	0.382101
chr7_80338081	0.23179	-0.302967	0.513687	0.995393	0.285352	0.546563	0.543948	0.499716	0.13364	-0.176358	-0.577472
chr7_80458670	0.0533301	0.0361745	-0.101609	0.0289533	0.314695	-0.241093	0.367411	0.111295	0.288178	-0.185932	0.0540999
chr7_80462151	0.109776	-0.0699521	0.167063	0.290193	0.305821	-0.105954	0.214691	0.312019	0.330947	-0.198701	0.280734
chr7_80462478	-0.0845948	0.0894015	0.375435	0.212929	0.240313	-0.0417088	0.238976	0.368284	0.348167	-0.244954	0.228513
chr7_80463158	-0.698883	0.602963	0.760033	0.148372	0.658925	0.451352	-1.71793	-0.334288	-14.5551	0.112951	-15.5695
chr7_80474221	0.0763907	-0.10359	-0.0147986	0.0140332	0.0236767	-0.218748	0.4295	0.548113	0.321603	-0.170446	0.287259
chr7_80478818	0.0484955	-0.108628	0.0791482	0.230813	0.15171	-0.279469	0.23812	0.0419803	0.316554	-0.197254	0.215036
chr7_80488510	0.0970415	-0.132339	0.299516	0.260839	-0.17228	0.0178039	0.504583	0.580409	-0.0334525	-0.11611	-0.0355953
chr7_80495216	-0.877267	-0.342117	-0.0897576	0.231189	0.12132	-0.802733	0.00662955	-1.23818	0.427893	-0.279579	-1.63377
chr7_80511765	-0.0993651	0.00622009	0.168784	0.242496	0.465242	-0.240568	0.377178	0.200728	0.373499	-0.0694906	0.159803
chr7_80512445	-0.0345041	-0.326953	0.204467	0.39458	0.39277	0.199831	0.343747	0.3035	0.273278	-0.725279	0.615379
chr7_80646715	0.31408	-0.345716	0.394278	0.459194	0.687385	0.129845	0.44077	0.197201	0.212636	-0.486217	0.0496097
chr7_80656495	0.0957335	-0.055799	0.136213	0.234881	0.473631	0.196758	0.494834	0.550609	0.299027	-0.106046	0.181933
chr7_80661052	0.0488847	-0.0428896	0.25882	0.477558	0.605403	0.217783	0.547232	0.163191	0.412958	-0.368788	0.171772
chr7_80662970	0.018333	-0.11768	0.146928	0.201884	0.523792	0.0504755	0.582377	0.678136	0.400003	0.0148134	0.494972
chr7_80664359	-0.0739547	-0.095769	-0.229168	0.0857592	0.0741544	-0.128616	0.382358	0.405601	-0.115092	-0.145249	0.0256499
chr7_80666413	0.0367558	-0.0465498	0.387393	0.0858597	0.470441	0.396954	0.111975	0.421386	0.115633	-0.126552	0.45771
chr7_80669897	-0.0159223	-0.0160528	0.00773759	0.453279	0.271482	0.3677	0.434325	0.469425	0.290537	0.257722	0.595749
chr7_80670922	0.0416355	-0.153388	0.131042	0.163238	0.299698	0.0812909	0.178587	0.150492	0.114696	-0.0961691	0.195978
chr7_80671870	0.361811	-0.073316	0.1892	0.241458	0.536177	0.124513	0.589007	0.617951	0.0286943	-0.204229	0.34209
chr7_80672712	-0.158529	-0.0919767	-0.0412569	-0.0206075	0.0633266	0.0388606	0.350376	0.5309	-0.302221	-0.276669	0.24688
chr7_80673938	-0.00317806	-0.0104027	0.0106436	0.0814542	0.137309	0.0498471	0.493567	0.501746	-0.0338783	-0.290841	0.201691
chr7_80674666	0.914658	-0.598085	0.134435	0.470105	0.956749	0.47435	0.437214	0.257168	-0.378873	0.142135	0.279411
chr7_80744899	0.0579634	0.0790766	0.348761	0.0481359	0.123489	0.0379819	0.334705	0.0252194	0.0944657	-0.745451	-0.0949466
chr7_80745064	0.0664069	0.0774666	0.331118	0.205162	0.116386	0.191905	0.453309	0.123226	0.365283	-0.463422	0.0170708
chr7_80745187	-0.114564	-0.0618966	0.196948	-0.061249	-0.00184817	-0.0620661	0.34602	0.0658271	0.0557593	-0.479251	-0.0484008
chr7_80748873	-0.103824	-0.0356569	0.0711799	-0.041214	-0.0435326	-0.195101	0.0856233	-0.0475705	-0.187132	-0.486905	-0.106295
chr7_80751237	-0.0801655	-0.0664895	0.152849	-0.546005	-0.00449223	-0.277051	-0.192327	-0.417202	-0.424323	-0.58267	-0.419902
chr7_80758298	-0.0937325	0.125619	0.333499	-0.0534763	-0.116343	0.0744673	0.160506	-0.254995	-0.181809	-0.171142	0.147985
chr7_80765109	0.0127552	-0.0924328	0.0744422	-0.0600034	-0.136853	-0.0268598	-0.139089	-0.16615	-0.339549	-0.666181	-0.287796
chr7_80765789	0.514522	0.762632	-0.591369	1.13676	0.736166	-0.688169	-1.6456	0.730217	0.0534172	-0.55278	0.449784
chr7_80789305	-0.109628	0.0353702	0.249885	-0.162286	-0.139124	0.076675	0.00885399	-0.0812066	-0.408883	-0.597619	-0.234354
chr7_80798073	-0.0532877	0.07624	0.0148058	-0.0811567	-0.0531546	-0.190775	-0.0829523	-0.484707	-0.445725	-0.317599	0.0404242
chr7_80802630	-0.133028	-0.0943446	0.10993	-0.407697	-0.2856	-0.362208	0.0587876	-0.216222	-0.442364	-0.619841	-0.449816
chr7_80804087	0.019653	0.00945844	-0.010328	-0.0117382	-0.246306	-0.341474	0.203663	0.108214	-0.3163	-0.877886	-0.103231
chr7_80805608	-0.200059	-0.0343886	0.0171337	-0.169992	-0.354915	-0.0466699	0.029171	0.0121347	-0.515837	-0.777752	-0.234047
chr7_80810573	-0.137113	-0.0234702	0.133574	-0.0764621	-0.0590735	0.00515305	0.0504478	-0.123148	-0.461483	-0.553284	-0.282001
chr7_80818239	-0.184452	0.0271411	0.145777	-0.0640654	-0.221563	-0.169591	0.179321	-0.141516	-0.409492	-0.519721	-0.165944
chr7_80827376	-0.0396422	0.0790581	0.496621	0.0682606	-0.0260257	0.203346	0.269938	-0.135682	-0.20596	-0.633078	-0.264062
chr7_80828565	-0.108043	0.054476	0.0458546	-0.383251	-0.325328	-0.290981	-0.208163	-0.361435	-0.320231	-1.0948	-0.52482
chr7_80829269	-0.285984	0.151756	0.0819249	0.0817751	-0.047286	-0.0997049	-0.355515	-1.33154	-1.01657	-0.79818	-0.475312
chr7_80916638	-0.151652	0.116005	0.545732	0.0830403	-0.135535	-0.0256087	0.110799	-0.197099	-0.33809	-0.581122	-0.228767
chr7_80922213	-0.30706	0.0319763	0.469847	-0.0754107	-0.340108	-0.161541	-0.326965	-0.635974	-0.625642	-0.878671	-0.901171
chr7_80922893	-0.00298082	-0.00495508	0.58915	0.519133	0.414597	0.635438	0.295323	-0.0883931	0.0750013	0.103793	-0.027663
chr7_81078729	0.415165	-0.274902	0.752951	0.537836	-0.221171	0.178106	-0.110419	-0.129518	0.365176	-0.956593	-0.2246
chr7_81234565	0.318513	-0.19495	0.170899	-0.185343	0.408677	0.182312	-0.229727	-0.52452	0.0702625	-0.874604	0.210345
chr7_81390402	0.397131	0.0540051	-0.101217	0.616503	-0.0957366	0.132612	-0.0921964	-0.156789	0.254097	0.09805	0.625011
chr7_81546238	-0.0707555	-0.129729	-0.319457	-1.42076	-0.969092	0.338005	-0.377979	-0.41229	-0.332705	-0.476337	0.172144
chr7_81702575	0.0504603	0.133248	-0.00126346	-0.10665	0.131473	0.466349	0.627239	0.836981	0.177643	0.183502	0.738998
chr7_81705369	-0.0674497	0.167875	0.0461633	0.181942	0.139194	0.163369	0.59722	0.563963	0.338141	0.248142	0.597834
chr7_81705598	-0.0785036	0.235243	0.0566602	-0.0709777	0.034056	0.181242	0.789469	0.875951	0.592696	0.17502	0.701285
chr7_81706269	0.13377	0.100605	-0.212638	-0.106131	-0.0220514	-0.168447	0.415138	0.556562	0.339639	0.0441681	0.694625
chr7_81707280	-0.0925475	0.048525	-0.00211744	-0.260069	0.111842	-0.21643	-0.0897192	0.185201	-0.25069	-0.111596	0.761451
chr7_81710105	-0.0925096	0.143781	0.0780936	-0.2626	-0.130455	0.196007	0.246275	0.650132	-0.00138522	0.138578	0.56099
chr7_81717174	0.10949	0.229157	-0.0480338	0.111682	0.159543	0.129532	0.771501	0.793755	0.311685	0.27499	0.730539
chr7_81720708	-0.146247	0.303882	-0.415592	-0.320835	0.0135727	0.00171861	0.375586	1.03899	0.627829	0.591881	0.893629
chr7_81725852	-0.241074	0.16663	-0.169011	-0.263635	0.0280751	-0.213914	0.167021	0.566871	-0.15555	-0.380262	0.355185
chr7_81729604	-0.233244	0.0323247	-0.0371194	-0.33156	0.275968	0.16962	0.314588	0.494185	0.297104	0.167354	0.455492
chr7_81730309	0.548175	-0.0342838	-0.0236372	0.271286	0.882387	1.15046	0.908868	-2.55286	0.432577	-0.753691	-0.41351
chr7_81742859	-0.22431	-0.0976273	-0.0143423	-0.0603759	-0.486018	-0.192887	-0.0840861	0.291891	0.181228	-0.591914	0.312863
chr7_81743361	0.0128195	-0.0108487	-0.246223	-0.359934	0.107979	0.129349	0.709911	0.63145	0.776083	0.0210849	0.573084
chr7_81745002	0.0542192	0.323828	-0.0893918	0.0195152	-0.0597659	-0.0888223	0.301691	0.419831	-0.0575817	0.105853	0.385069
chr7_81752108	-0.0431471	0.0408997	-0.590269	-0.280626	-0.0719508	0.0140166	0.344839	0.765371	-0.112491	0.184396	0.502248
chr7_81757185	0.153027	0.257621	-0.123318	-0.0810659	0.213985	0.149558	0.576627	0.833989	0.483297	0.279639	0.851061
chr7_81758658	-0.155919	0.0676052	0.207647	-0.0140256	0.0445341	-0.101926	0.48194	0.468468	0.296438	0.00373177	0.551974
chr7_81762706	-0.142734	0.196742	-0.313109	-0.0475411	0.126	-0.282104	0.755563	0.617054	0.102123	0.19865	0.346754
chr7_81769867	0.193839	-0.111924	-0.431063	-0.163921	0.204866	0.439074	0.553095	0.189876	1.70564	0.73424	0.929295
chr7_81770487	-0.831927	0.584369	-0.187741	0.117474	-0.180198	0.499162	0.224675	0.507862	0.427937	-0.198035	0.550848
chr7_81950358	0.0857779	-0.163718	-0.0574557	-0.409397	-0.054703	-0.00430132	0.454436	0.317557	-0.119915	-0.0623858	0.330431
chr7_81959254	-0.152282	0.0780205	-0.0344034	-0.502829	-0.298837	-0.00769266	0.399287	0.314511	0.0350149	-0.210559	0.218633
chr7_81959681	-0.0737932	-0.00529841	0.069806	0.241708	0.0822945	0.198605	0.327538	0.550637	-0.0453586	-0.166936	0.367927
chr7_81961855	-0.0247779	0.194485	-0.302028	-0.140945	-0.028296	0.0711115	0.440985	0.480536	0.286503	0.0497446	0.533724
chr7_81962384	-0.0419978	0.105173	-0.0415214	-0.151198	0.080872	0.247973	0.502639	0.450936	0.328402	-0.148852	0.446702
chr7_81964053	0.0473948	-0.00157984	0.0250747	-0.103647	0.143003	-0.0216903	0.495456	0.302211	0.0884273	-0.233053	0.526662
chr7_81964193	-0.220369	0.0155465	-0.006351	-0.348973	-0.0524522	0.0308685	0.20344	0.253436	-0.0879437	-0.298727	0.256489
chr7_81965544	0.00815066	-0.0115623	0.308692	-0.026195	0.0470855	0.151379	0.671618	0.685848	0.140833	0.0770857	0.616939
chr7_81967098	-0.00424207	0.025776	-0.239226	-0.329341	-0.117246	0.084252	0.22092	0.17558	0.206773	0.000721836	0.445884
chr7_81969840	-0.496432	-0.0250453	-0.0523335	-0.347763	-0.00891886	0.0806001	0.573188	0.899425	0.0858856	-0.061976	0.534478
chr7_81970651	-0.0850808	0.051464	-0.188184	-0.108712	-0.0692008	-0.0028346	0.49665	0.517589	0.19283	-0.0837341	0.476374
chr7_81982511	-0.0311663	0.0722873	0.0350732	0.106182	-0.0984596	0.160888	0.329618	0.524225	0.268082	-0.0171921	0.350662
chr7_81983232	-0.105655	-0.0050546	0.158084	-0.268862	0.25491	0.269593	0.780067	0.671754	0.701336	0.182842	0.532857
chr7_81984584	-0.115021	-0.0790659	0.220589	-0.154231	-0.057706	0.0505103	0.195798	0.632711	0.329802	0.180688	0.725212
chr7_81991135	-0.588932	-0.170735	-0.0323856	-0.578066	-0.338482	-0.279388	0.0138093	0.158952	-0.348342	-0.398738	0.405335
chr7_81994814	-0.0738361	-0.170787	-0.484579	-0.500679	-0.381309	-0.137792	0.10959	-0.0823729	0.117777	-0.265402	0.288374
chr7_81997139	-0.0781474	-0.0050248	0.069254	-0.372615	-0.20765	0.200649	0.329695	0.62884	0.148719	-0.231358	0.694272
chr7_82005382	-0.10619	0.326444	0.0863433	-0.120358	0.18159	0.16307	0.418431	0.683531	0.101827	-0.0478661	0.726932
chr7_82005737	-0.0876926	0.108217	0.282809	-0.334396	-0.00642322	0.0644623	0.340072	0.619295	0.157003	-0.110729	0.561606
chr7_82007628	-0.00518709	-0.0659286	-0.224595	-0.166593	-0.0848621	0.229874	0.52913	0.545924	0.402334	0.174664	0.285478
chr7_82012113	-0.0106882	-0.286685	-0.0542016	-0.219643	-0.349551	-0.409213	0.0969217	0.324949	-0.334648	-0.055661	0.078333
chr7_82014350	-0.107256	0.0593571	-0.0560196	-0.340411	-0.125921	-0.0263627	0.265907	0.307969	-0.106132	0.030425	0.35942
chr7_82015030	-0.142344	-1.3661	-0.00102517	-0.26719	-0.943796	-14.4746	-0.196603	-0.305548	-3.40667	-3.76889	-3.31775
chr7_82038065	0.0884187	-0.344838	0.201805	0.178498	-0.152178	0.190596	0.198764	0.516824	0.328986	-0.0936677	0.576926
chr7_82038745	0.426785	-0.601285	-14.7203	-14.4607	-0.334507	-14.0942	0.780888	0.839961	-14.3424	-0.107378	-0.290816
chr7_82050522	-0.166611	0.327349	0.183831	-0.213628	0.11668	0.189419	0.479563	0.887134	0.572879	0.308038	0.799003
chr7_82060418	-0.161002	0.053135	0.263791	-0.456348	-0.252478	-0.0311684	0.0123569	0.18836	0.22206	-0.201186	0.211128
chr7_82064260	-0.0487297	-0.0630178	-0.0261639	-0.345451	0.121325	0.22639	0.373667	0.706602	0.381476	0.0983535	0.612364
chr7_82067078	-1.11383	0.352586	0.54126	-2.88796	-0.345243	-13.9761	-1.68441	1.03466	0.0336202	0.361086	0.0267738
chr7_82084744	-0.287647	0.17306	-0.0379176	0.108898	0.109722	0.0374212	0.49225	0.4921	0.461121	-0.064746	0.457378
chr7_82085424	-0.272686	0.204275	-0.727782	0.231261	-0.31507	0.310351	-0.881921	0.00375468	-0.223072	-1.66741	-0.548156
chr7_82117019	-0.0761116	-0.0789815	0.0433206	-0.187006	-0.132199	0.052828	0.384065	0.62349	0.594488	-0.0357249	0.539274
chr7_82170520	0.0101604	-0.113586	-0.0248843	-0.113644	-0.16047	0.00216139	0.359107	0.529	0.369393	-0.215141	0.338508
chr7_82171140	-0.0516961	0.490222	-0.4081	-0.230528	0.521515	0.107899	0.658011	0.0331064	-0.443944	-0.29067	0.669136
chr7_82335128	-0.0380783	0.2413	0.0186205	0.0377083	0.0674453	0.255095	0.606341	0.652193	0.371864	-0.0598921	0.610743
chr7_82335798	0.429704	-0.515827	-14.7582	-0.00100902	-1.18995	2.04462	-15.0125	0.889347	-14.3921	-0.676803	0.581404
chr7_82349517	-0.10275	0.118663	0.0578682	-0.339782	0.12998	-0.0579832	0.812713	0.853352	0.550081	-0.0709899	0.698903
chr7_82350197	0.631866	-0.805205	0.457884	-0.340645	0.6823	-0.0088028	0.303399	0.367456	-0.588252	0.299397	0.55365
chr7_82443351	0.229892	-0.405289	0.29943	0.615483	-0.0128863	0.368861	1.07276	1.00267	-0.242407	0.0966656	0.727648
chr7_82443971	-0.182091	0.402687	-0.178261	0.10404	0.36481	0.446878	0.598598	0.719048	0.131103	0.502922	0.686745
chr7_82601013	-0.1317	0.564544	-0.289915	-0.026116	-0.157845	0.344011	0.262223	0.971359	-0.227111	0.0141307	0.606246
chr7_82758555	0.0615279	-0.0428717	0.309595	0.131147	-0.146113	0.299893	0.651989	0.448371	0.552894	0.129097	0.453995
chr7_82760628	-0.0138585	-0.139362	0.256746	-0.224325	-0.0199682	0.0531735	0.378329	0.487279	0.291175	-0.162175	0.273817
chr7_82761315	0.0400087	-0.16899	0.143832	0.0180598	-0.135303	0.0560753	0.363092	0.211138	0.323802	0.0961451	0.142546
chr7_82761997	-0.833727	0.335627	-0.0329296	0.134517	-0.295933	-1.82819	0.104895	-0.65605	-0.435737	-1.07748	-0.287513
chr7_82801494	-0.00392975	-0.104173	0.0878535	0.195706	0.0839831	-0.049582	0.19535	0.450255	0.171759	0.0961841	0.34232
chr7_82805657	-0.154079	0.089446	0.0530676	-0.155307	-0.132695	-0.110778	0.432987	0.53607	0.285918	0.279948	0.530746
chr7_82822472	-0.209525	0.140157	0.171666	0.0472251	0.0952488	0.357755	0.52262	0.620806	0.335935	0.158985	0.641886
chr7_82824178	0.0297162	0.0312994	-0.0494312	0.0133478	0.321814	0.303655	0.329237	0.475555	0.393081	-0.0962146	0.580157
chr7_82826564	-0.00255197	-0.14513	0.0791964	0.127102	0.194986	0.158568	0.411577	0.394938	0.0680988	-0.127847	0.46595
chr7_82827829	0.184603	0.121101	-0.13347	0.11306	-0.0670128	-0.0387301	0.591003	0.601086	0.153136	-0.422422	0.481207
chr7_82835609	-0.0108452	-0.0520307	-0.0705382	0.13743	0.155646	0.290091	0.279408	0.0291134	0.195781	0.177042	0.526505
chr7_82838196	0.0548766	0.108854	0.219354	0.026687	-0.0464166	0.0599553	0.418169	0.155887	0.156696	-0.108063	0.351183
chr7_82841394	-0.0640221	-0.0794364	-0.33115	-0.207676	-0.3925	-0.369191	-0.0434533	0.393513	0.329224	-0.369975	-0.210095
chr7_82845263	-0.0654628	0.032405	0.192728	0.17386	-0.0552243	-0.0250972	0.406908	0.148194	0.402898	-0.288933	0.0480243
chr7_82846521	-0.10377	0.159979	-0.0629643	-0.109053	0.285997	0.0757621	0.255262	0.24164	0.300441	-0.260408	0.106597
chr7_82847090	0.00542263	0.149335	-0.0938962	-0.050512	0.124762	0.263034	0.520502	0.358361	0.327796	-0.0175064	0.477507
chr7_82847785	-0.702968	-0.529907	0.171867	0.350963	0.57052	-0.438246	-1.33503	0.955298	-0.295404	0.229579	0.505986
chr7_82879336	-0.0924232	0.141073	0.0389155	-0.0218799	0.0761681	0.107247	0.226221	0.108132	0.0825484	-0.32802	0.253496
chr7_82902607	-0.124167	-0.0982025	-0.0367479	-0.090784	0.077023	0.0491964	0.181221	0.132353	0.190477	-0.388148	0.221386
chr7_82908847	-0.00448349	0.1824	0.0215757	0.100032	0.297305	0.146715	0.409389	0.460595	0.311387	-0.151549	0.301983
chr7_82914685	0.202717	-0.0791723	-0.154709	-0.0958263	-0.080922	0.205343	0.355241	0.357139	0.453254	-0.356294	0.154931
chr7_82914843	0.0987148	0.150293	-0.120102	0.0344986	0.382236	0.397704	0.389684	0.456326	0.466255	-0.258938	0.373973
chr7_82914980	-0.00874367	0.0795706	-0.191261	0.211907	0.279114	0.261888	0.440032	0.503876	0.388472	-0.261952	0.382698
chr7_82915106	0.0550778	0.18808	-0.00948194	0.25648	0.312835	0.453417	0.38922	0.381834	0.549546	-0.170835	0.516925
chr7_82915352	0.00649383	0.151172	-0.144034	0.0892372	0.00121141	0.240075	0.379005	0.363156	0.231223	-0.166693	0.490475
chr7_82915602	0.0117437	-0.0102877	0.0491192	0.148527	0.23409	0.34854	0.321144	0.581172	0.219292	-0.103187	0.297055
chr7_82915937	0.0173573	-0.0202688	0.021416	0.0322329	0.0632021	0.293004	0.36307	0.481489	-0.167922	-0.0223783	0.287434
chr7_82916235	0.0729385	-0.0116886	0.0932616	0.0983056	0.103448	0.284595	0.517372	0.522224	-0.255823	-0.276538	0.360562
chr7_82916491	0.0508835	0.00236104	-0.0455133	0.0808758	0.111601	0.203064	0.340166	0.617037	0.339715	-0.230256	0.388754
chr7_82916627	-0.0329197	0.145557	0.0397583	-0.00726688	0.206571	0.221916	0.323361	0.387061	-0.00141911	-0.433227	0.267421
chr7_82917422	-0.923068	-0.597651	-0.0776963	0.00680556	-1.35123	1.30581	0.653319	-0.609524	-1.25727	-3.5686	-2.87781
chr7_82949484	0.0946049	0.0978692	-0.168997	-0.114563	0.162959	0.192517	0.544577	0.329275	0.428159	-0.0743991	0.274106
chr7_82949655	0.170877	0.0192065	-0.015131	-0.494924	0.195058	0.209543	0.380266	0.307579	-0.117388	-0.188581	0.270436
chr7_82949826	-0.0427385	-0.197964	0.0790872	0.058952	0.190716	0.185283	0.340819	0.247671	0.127547	-0.236635	0.0524042
chr7_82949998	0.186395	0.0323483	-0.0144014	-0.00202704	0.116345	0.141406	0.125882	0.356959	0.256804	-0.283894	0.16961
chr7_82950140	0.113722	-0.0466298	0.0412909	-0.0292186	0.167962	0.309407	0.260784	0.2994	0.287856	-0.161415	0.130219
chr7_82950375	-0.209431	0.043656	-0.000435249	0.0498692	-0.048376	-0.0194381	0.392358	0.278481	0.0237743	-0.296504	0.42239
chr7_82950512	0.0655168	-0.356429	-0.0422669	0.238273	0.032472	0.0299136	0.412346	0.274839	0.339197	-0.184846	0.404075
chr7_82950661	0.157	-0.218573	0.34713	0.0825277	0.234339	0.205357	0.333892	0.241086	0.610867	-0.238412	0.32584
chr7_82950790	-0.0382892	0.0632032	0.0386002	-0.137507	-0.094243	0.177243	-0.00365234	0.114522	0.174333	-0.576605	0.0415806
chr7_82950912	-0.157554	0.0874633	-0.254482	-0.329648	0.143223	0.103212	-0.0145158	0.0513164	0.0969275	-0.30257	0.230445
chr7_82951038	-0.143851	0.13806	-0.109557	-0.218827	-0.0259426	0.206389	-0.0285408	0.195817	-0.105366	-0.24445	0.124243
chr7_82951192	0.0593797	-0.143197	0.30607	-0.125532	0.0542572	0.308789	0.0893987	0.25527	-0.149377	-0.10756	0.158687
chr7_82951361	0.197725	-0.128798	0.0974627	0.0465575	0.236988	0.312021	0.337187	0.361406	0.137768	-0.159346	0.267808
chr7_82951810	0.212072	0.21559	-0.13924	-0.00253205	0.133447	0.244457	0.324601	0.576434	-0.0796913	-0.110887	0.167992
chr7_82951985	0.00581031	0.0176954	-0.00459636	-0.135504	-0.0363672	0.183484	0.236273	0.192325	0.10089	-0.136763	0.029136
chr7_82952223	-0.0435156	0.0338669	0.190578	-0.213111	-0.0371366	0.105133	0.0489366	0.0310947	-0.157248	-0.255043	0.234685
chr7_82952498	0.0309222	-0.312007	0.0285255	-0.112003	0.00365547	0.1223	-0.0145288	0.183887	-0.163885	-0.349784	0.224556
chr7_82952629	-0.0283149	0.0264856	-0.171369	-0.167684	-0.0596713	0.171554	0.0921372	0.206696	-0.0816999	-0.287466	0.0703033
chr7_82952981	-0.00360756	0.0136242	0.0228388	0.00851428	0.128106	0.0291551	0.0636474	0.12529	0.229806	-0.354355	-0.024112
chr7_82953117	-0.157676	-0.0570603	0.0699841	-0.393816	0.194761	-0.22955	0.322771	-0.0962987	-0.39308	-0.337647	-0.0166361
chr7_82953249	0.257289	-0.0120889	0.0795016	-0.22088	0.208023	-0.309913	0.325597	0.0515153	-0.334565	-0.414585	0.00858397
chr7_82953379	0.194079	0.00813044	-0.00779116	-0.399666	0.0357701	-0.153914	0.0728188	0.115488	-0.342284	-0.552889	-0.0458604
chr7_82953509	0.0069733	-0.219378	-0.0248902	-0.33434	-0.236536	0.0568309	-0.260649	-0.292847	-0.144272	-0.739062	-0.290383
chr7_82953830	0.0390091	-0.0407934	0.133425	0.0713533	0.0997149	0.147297	0.210545	0.0781986	0.206066	-0.455371	0.144913
chr7_82954161	-0.166929	0.011262	-0.0222738	0.054493	0.0286209	0.051323	0.142431	0.213771	-0.156544	-0.124345	0.131887
chr7_82954297	0.0403412	-0.182481	0.000486493	-0.360209	-0.0159427	-0.028039	0.0131505	0.0273329	-0.0237344	-0.199804	-0.181512
chr7_82954424	0.242256	0.0324116	-0.0892151	0.0032572	0.182862	0.314331	0.289474	0.332843	0.172679	-0.221881	0.162323
chr7_82954653	0.302111	0.0465812	-0.148654	-0.0779483	-0.0199407	0.193891	0.150379	0.0126691	0.242507	-0.510311	0.0757197
chr7_82954805	0.043239	-0.0710442	0.00478657	-0.228026	-0.105295	-0.0185308	0.0224799	-0.189183	-0.0217954	-0.191415	-0.120627
chr7_82955043	0.0254852	-0.00830304	0.174112	0.0701282	0.130076	0.18435	0.171842	0.305587	0.0788641	-0.1905	0.120872
chr7_82955281	0.0542654	-0.0973885	0.110002	-0.045174	0.0961987	0.0631631	0.253675	-0.0717451	0.0637897	-0.366902	0.00177223
chr7_82955541	0.201656	0.0105195	-0.00300393	0.0920673	0.163409	-0.0772864	0.271644	-0.0273548	0.0570852	-0.196803	0.191765
chr7_82955779	0.0325085	0.00102997	0.226997	0.225189	0.141615	0.0268523	0.258677	0.273624	0.21069	-0.358172	0.137699
chr7_82956017	0.0191492	0.00593404	-0.016681	-0.00988044	0.18904	0.226493	0.156789	0.186095	0.0491177	-0.402064	-0.00350012
chr7_82956269	0.0718077	-0.0218234	0.105435	-0.0277185	-0.184535	0.138445	-0.101588	0.150432	0.277357	-0.331333	-0.157081
chr7_82956392	0.201801	0.0409734	-0.0532365	-0.0697837	0.0434509	0.166674	0.199611	0.175703	0.0675723	-0.469897	0.062715
chr7_82956806	0.0897208	-0.0689162	-0.0193195	0.062703	0.0967255	0.193825	0.168774	-0.182917	-0.00949586	-0.603618	-0.0483407
chr7_82965778	0.236984	-0.0720173	0.199821	-0.0566563	0.14894	-0.0722167	-0.0304026	-0.173555	-0.402092	-0.6103	0.152415
chr7_82965907	0.0218172	-0.0928801	0.213626	0.0275682	0.104724	-0.0178984	0.174808	-0.301371	-0.733123	-0.583762	0.0236469
chr7_82966224	-0.072011	-0.00496588	0.0780181	-0.0669115	-0.0317014	0.0293866	-0.000255456	-0.28381	-0.433618	-0.582042	-0.0295272
chr7_82967042	-0.355019	-0.433449	-0.725447	-0.116701	-0.0410619	-0.213224	-0.222522	-0.43494	-1.19076	-0.894815	-0.477777
chr7_83134191	0.00828081	0.191783	-0.0772119	0.243252	0.423809	0.315312	0.30426	0.306237	-0.306696	-0.16343	0.45949
chr7_83134430	0.195921	0.0386472	-0.0278439	0.216908	0.374424	0.177184	0.485466	0.034696	-0.426877	-0.233985	0.410959
chr7_83134702	0.265067	0.00487094	-0.1361	0.134605	0.246058	0.374667	0.585982	0.193581	0.170907	0.187261	0.591524
chr7_83134869	0.0503875	0.0166503	0.000107118	0.192021	0.365324	0.271501	0.441386	0.0893705	-0.130219	0.284394	0.480446
chr7_83135001	0.00734584	0.167388	-0.0941797	0.146687	0.198067	0.0785404	0.0223183	0.102478	-0.202367	0.0312299	0.351207
chr7_83135245	0.0160074	-0.22477	0.200452	0.174041	0.287385	0.45141	0.144482	-0.0247698	-0.00537048	-0.00809626	0.58471
chr7_83135376	0.322395	-0.16695	0.00040052	0.186972	0.436683	0.437981	0.520926	0.25775	0.00262964	0.0405516	0.678492
chr7_83135527	0.204329	0.112403	-0.0206064	0.240209	0.528687	0.343551	0.420747	0.0910671	0.384937	0.0102592	0.643996
chr7_83136198	0.320203	-0.383977	-0.132177	-1.07537	-1.17011	-0.0103158	-0.273801	-1.13196	-1.98584	-0.849807	-0.327856
chr7_83154697	0.132372	0.300347	-0.0529327	0.037612	0.418077	0.583185	0.546437	0.763767	0.256219	0.117531	0.961493
chr7_83154994	0.0321063	0.0241181	-0.0284613	0.0549656	0.352703	0.297347	0.622262	0.375294	0.304682	0.174719	0.710472
chr7_83155148	0.0052183	0.186297	0.00961076	-0.0313248	0.498241	0.385506	0.728138	0.183059	-0.304986	0.234259	0.765928
chr7_83155319	-0.101016	0.147308	-0.383723	0.0614828	0.333867	0.635112	0.722293	0.606061	-0.0625484	0.146801	0.725208
chr7_83155516	0.0125536	0.125093	-0.169821	0.14171	0.216431	0.440136	0.430885	0.288892	0.398045	0.117424	0.739543
chr7_83155702	0.0233276	0.0248173	-0.459248	-0.0374546	0.0804106	0.0567691	0.172327	0.23636	-1.1391	-0.214936	0.360309
chr7_83155836	0.0761037	-0.0647268	0.0504801	0.169349	0.168265	0.132331	0.17308	0.129859	-0.451927	-0.440813	0.53055
chr7_83156043	-0.0412774	0.0444915	0.133367	0.119561	0.199338	0.381992	0.33372	0.267047	0.122588	-0.175349	0.589778
chr7_83156264	-0.00457416	0.0220521	0.237753	0.271938	0.276867	0.429724	0.327751	0.369886	0.116485	0.0197906	0.491308
chr7_83162296	0.452208	0.20408	1.04471	0.789821	0.610697	0.668076	1.25363	0.563761	0.402979	-0.00957173	0.522715
chr7_83163116	-0.132643	0.0544771	0.281653	0.0147789	0.20315	0.131672	0.120968	-0.433713	-1.01723	-0.28051	-0.0264846
chr7_83367580	0.0976656	-0.012455	0.347957	0.208966	0.161455	0.331412	0.690683	0.305202	0.381434	0.000862217	0.385224
chr7_83367710	-0.0271412	0.0231665	-0.00112454	-0.122798	-0.044476	0.127053	0.323566	0.182263	0.0352046	-0.539835	0.0995786
chr7_83385238	0.0507532	0.0518538	-0.0910547	-0.195316	-0.0574239	0.159652	0.142668	0.494529	0.333713	-0.565729	0.308714
chr7_83386936	-0.057693	-0.0634646	0.0247285	-0.122153	-0.121702	0.0287353	0.347317	0.276577	-0.125149	-0.654235	0.0167283
chr7_83392523	0.182024	-0.00504715	0.0131219	0.166526	0.132641	0.0950673	0.529849	0.409546	0.307679	-0.33644	-0.0289843
chr7_83394228	0.0123097	0.0830154	-0.0228889	-0.182216	0.0413052	-0.0799721	0.0465059	0.146751	-0.380236	-0.303141	0.188742
chr7_83400027	0.126123	-0.0612187	0.0548344	-0.18851	0.0316422	-0.117506	0.212143	0.132469	-0.20623	-0.385927	0.294461
chr7_83402595	-0.00486209	-0.0887406	0.0887259	-0.0476813	0.168969	0.349615	0.366723	0.326776	-0.28952	-0.453702	-0.0804605
chr7_83405390	0.168187	0.227676	-0.114125	-0.107586	0.119879	0.0593549	0.344115	0.291953	0.19575	-0.447329	0.267212
chr7_83405909	0.218058	0.140547	-0.0289729	-0.152704	0.219745	-0.166728	0.452949	0.530692	0.138095	-0.0948846	0.40196
chr7_83407076	0.0501944	-0.0937608	0.123847	0.236184	0.00985982	0.00793769	0.0394468	-0.0365972	-0.393523	-0.320079	0.0532044
chr7_83408367	0.017731	-0.105386	0.0484749	0.00270322	-0.0357186	0.202738	0.418431	0.27316	0.707985	-0.441019	0.268631
chr7_83418376	0.149339	0.288583	0.0842311	0.0614431	0.213175	0.00414718	0.118264	0.187497	0.429484	-0.517336	0.261864
chr7_83418996	-0.0601652	-0.0933449	0.168947	-0.390728	0.0759203	0.246239	-1.2279	-0.981959	-1.19436	-0.782506	-0.347622
chr7_83466448	-0.0100931	0.0689368	-0.0153517	-0.191585	-0.27093	-0.0882559	-0.038748	-0.210193	-0.0836559	-0.871332	-0.150572
chr7_83469193	-0.240891	-0.159718	0.146396	-0.482749	-0.330352	-0.591168	-0.196415	-0.530874	-0.316907	-0.999795	-0.361443
chr7_83490073	0.0877738	0.205153	-0.0288651	-0.272026	-0.22647	0.158293	0.174807	0.0442536	-0.283399	-0.358669	-0.0696551
chr7_83490792	-0.0442538	-0.291411	0.266639	-0.0798016	0.0201835	-0.390471	0.167436	-0.0628089	-0.567139	-0.615931	-0.873662
chr7_83648424	-0.185999	-0.0857034	0.40325	0.127639	-0.101262	-0.255198	0.160131	-0.458631	-0.153972	-0.776904	-0.286821
chr7_83649100	-0.158791	0.0396846	0.0268757	-0.47858	-0.216322	0.263212	0.240635	0.487999	0.0212449	-0.219688	-0.202993
chr7_83804989	-0.15368	-0.475192	0.175887	0.273144	-0.182852	0.406604	-0.177378	0.228006	-1.08246	-0.408533	-0.339783
chr7_83961379	0.231322	-0.124843	0.158739	-0.267724	-0.0489141	-0.200158	0.332301	0.1758	-0.6849	-0.127295	0.0280101
chr7_83961536	-0.00487252	0.0835425	0.0322698	-0.274889	0.062747	-0.0967182	0.293558	0.193793	-0.14184	-0.378816	0.0855316
chr7_83961697	-0.0558722	0.0634424	0.0295005	-0.087922	-0.176918	0.156419	0.454718	0.328517	-0.191099	-0.539097	0.125578
chr7_83963182	0.0529404	0.149988	-0.0309729	0.0558171	0.229249	-0.0190099	0.387983	0.425195	0.460529	-0.470397	0.285585
chr7_83963868	0.387457	0.190328	-0.566242	1.02921	-1.15978	-2.21749	0.461099	-0.492055	-14.7524	0.170752	-0.848844
chr7_83977085	-0.0390123	0.0811748	0.430351	0.153507	0.340093	0.0973879	0.134444	0.281422	-0.249658	-0.778714	0.114593
chr7_83981297	0.139832	-0.10045	0.350392	0.193437	0.316277	0.269847	0.37551	0.345027	0.530286	-0.2847	0.339086
chr7_83985366	0.172134	0.0987267	0.25582	0.0375525	0.302915	0.233281	0.535761	0.479907	0.189347	-0.356903	0.489336
chr7_83986046	-0.0662186	0.458126	0.23697	-1.13183	-1.11239	0.0316223	0.987607	-1.24977	-0.611922	-1.32178	0.866368
chr7_84001918	-0.0504236	-0.0772586	0.124602	0.0268341	-0.0685408	0.122642	0.251282	0.334966	0.0571544	-0.630517	0.0979374
chr7_84005338	0.0481985	-0.133301	0.0935613	-0.0280089	0.167697	0.393233	0.446852	0.431998	0.309265	-0.29107	0.236669
chr7_84007329	-0.179888	0.137944	0.172418	-0.333577	-0.0160977	-0.246635	0.0853651	-0.0703891	0.0408182	-0.808607	-0.299838
chr7_84011189	0.123603	0.0936261	0.221773	0.295548	0.167425	0.0883229	0.439039	0.115884	0.32257	-0.395824	0.137774
chr7_84014191	-0.0376454	-0.0865039	0.0673313	-0.167934	-0.153418	-0.229636	-0.0206658	-0.241237	-0.17816	-0.676785	-0.2009
chr7_84046323	-0.054521	-0.0198202	0.205808	-0.324304	-0.00324039	-0.0442971	0.313629	0.0802418	0.000250313	-0.603952	-0.0807383
chr7_84060431	-0.0790654	-0.0643658	0.221006	-0.420077	-0.186212	-0.1284	0.215796	-0.0482484	0.0910721	-0.590864	-0.301308
chr7_84061111	-0.0123935	-0.242956	-0.511422	-0.368418	-0.640091	-0.484961	0.25502	-1.09246	-2.51644	-0.474337	-1.01588
chr7_84110467	-0.0280685	0.0689817	-0.0778706	0.053616	0.0207645	-0.239323	0.364509	0.268276	-0.130205	-0.552523	0.101858
chr7_84129081	0.213334	-0.15286	0.294443	-0.0535413	0.360148	0.162693	0.785074	0.726773	0.33471	-0.165311	0.42193
chr7_84134782	-0.25918	0.178962	0.30021	-0.0305582	0.20283	-0.25466	0.232483	0.175921	0.34427	-0.316331	0.15084
chr7_84135462	0.0156946	-0.294921	-0.00591228	-0.827174	-0.199795	0.474205	0.269093	0.629646	-0.178539	-0.734656	-1.64488
chr7_84194430	-0.131142	-0.0968709	0.290612	-0.234784	0.199182	-0.0429654	0.419875	0.114131	0.00656783	-0.43757	-0.0454184
chr7_84195134	0.0131121	-0.142477	-0.795194	-0.530197	-0.0287256	0.56773	-0.143902	0.214432	0.358991	-0.467775	0.236336
chr7_84355894	0.101115	-0.459821	0.015104	-0.473665	-1.35958	0.795446	-0.163331	0.495146	-0.319975	-0.790125	0.0301643
chr7_84516654	-0.400509	-0.203187	-0.0432594	-0.690741	0.152072	-0.774808	-0.344638	0.310218	-1.67332	-1.30013	-0.294637
chr7_84677414	-0.716319	0.195368	-0.016547	0.217941	-0.0165903	-0.0436738	-0.269474	0.0360143	-0.0719019	-0.0473373	-0.0115448
chr7_84999435	0.166778	-0.1446	0.375801	0.0646081	0.139512	0.116722	0.412164	0.521759	0.415704	-0.339538	0.41361
chr7_84999614	0.0240187	0.0175338	0.285573	0.152978	-0.00607614	-0.0829768	0.307523	0.326315	-0.128332	-0.61318	0.196149
chr7_84999745	-0.0255776	0.0376931	0.287112	-0.23697	-0.0388715	0.00521541	0.35414	0.361991	0.217827	-0.519116	0.211009
chr7_85006797	-0.00545834	0.0313287	-0.0157399	0.0968282	0.215502	0.297717	0.663608	0.597771	0.128316	-0.361423	0.188889
chr7_85012759	0.0941004	-0.0384761	0.126913	0.220183	0.323119	0.166678	0.351394	0.136534	-0.0346943	-0.352049	0.210761
chr7_85015021	-0.0813217	0.0562542	0.128555	-0.0466547	0.249343	0.194255	0.448797	0.520016	0.0763239	-0.572061	0.0200082
chr7_85020189	-0.074934	-0.0661792	0.196918	-0.134794	0.237591	0.313628	0.345864	0.173734	-0.109188	-0.742146	0.00876162
chr7_85022388	-0.00812503	-0.0688715	0.30123	-0.00334541	-0.0841102	-0.248993	0.223196	-0.113204	-0.210171	-0.798277	-0.200522
chr7_85036870	0.00500004	0.0278935	0.418974	-0.00827832	0.0313786	-0.0241461	0.416063	0.166605	0.0191542	-0.441487	0.052571
chr7_85042167	-0.0775943	-0.0614754	0.304601	-0.0736753	0.131696	0.356052	0.198618	0.0510634	0.0627106	-0.413751	0.0216883
chr7_85042837	-0.245837	0.20296	-15.648	-0.718093	-15.6404	-0.543167	-0.696739	-0.641148	-15.2354	-2.5432	-2.2497
chr7_85065431	-0.0312938	0.039846	0.328132	-0.293229	-0.336714	-0.113183	0.345524	0.0851626	-0.0306994	-0.552427	0.0476762
chr7_85068146	0.0275302	0.0721417	0.474236	-0.117974	-0.155953	0.122254	0.43608	0.416177	0.122965	-0.285604	0.265089
chr7_85072927	-0.24166	0.208722	0.228677	-0.347382	-0.226641	-0.0237983	0.324499	0.355439	-0.280003	-0.37059	0.0833973
chr7_85081488	-0.151017	0.0944832	0.0967267	-0.28617	-0.573496	0.0442219	0.0811233	0.164445	-0.0812302	-0.406234	-0.0201036
chr7_85082108	0.335231	-0.863891	0.888196	0.405705	0.411027	0.56831	-0.246555	-0.213634	-0.161839	0.846725	0.242477
chr7_85097800	-0.0274502	0.0296765	-0.241791	-0.219616	-0.263348	-0.219144	0.0657022	0.204454	-0.21023	-0.39813	0.119095
chr7_85098483	-0.389101	-0.798874	1.03689	-14.0433	-14.235	0.0155009	-0.771197	0.889443	-13.8103	0.0255755	0.390343
chr7_85121726	-0.105856	-0.0847024	0.0964085	-0.234438	-0.344005	-0.00130044	0.467218	0.209489	0.209851	-0.274323	-0.0234092
chr7_85122406	-0.237334	-0.546006	1.24798	-0.385204	-0.406055	0.379913	0.765196	-0.0769847	-0.379988	0.645456	0.0408005
chr7_85271695	-0.163548	-0.151508	-0.607983	-0.145645	-0.0211469	0.640122	0.192022	0.523682	-0.110029	-0.0790689	0.436224
chr7_85420985	0.284338	-0.925985	-0.08457	-1.23045	-0.0747776	-1.02285	0.274185	0.201871	0.412954	-0.229909	-0.714599
chr7_85570275	0.317687	-0.201258	-0.659412	-0.13735	-0.00721762	-0.238323	-0.18637	-0.0428044	-0.65121	-0.892242	-0.266505
chr7_85719565	-0.0882202	0.0902935	0.876178	0.338909	0.61497	-0.512258	0.430748	0.243619	0.300341	-0.538488	-0.182277
chr7_85868855	-0.738886	-0.218157	-0.302746	0.387718	0.26519	0.0254925	0.23619	0.0614087	0.159798	-0.965248	-0.760981
chr7_86018144	-0.0665617	-0.0645862	0.0603679	-1.85659	0.294031	-0.998169	-0.0233978	-0.419125	-0.912215	0.128315	-0.0331312
chr7_86167434	0.346026	-0.0842528	0.0614763	-1.09269	0.267365	0.363051	0.423056	0.814741	-0.692694	0.251423	0.38638
chr7_86316724	0.0860611	0.609692	-0.0545846	0.197263	0.0357117	-0.772387	-0.0592618	0.235508	0.845106	-0.228675	-0.0159896
chr7_86466014	-0.14351	0.122065	0.62457	-0.541855	-0.140294	0.413929	-0.278572	0.511563	0.199634	0.178111	-0.0181095
chr7_86615304	0.0663665	-0.124632	-0.08537	-1.20252	0.167306	-1.63509	0.181415	0.228006	-0.285864	-0.633205	0.252188
chr7_86765094	0.00714273	0.0116683	0.0102399	-0.212044	0.027718	0.0530275	0.307858	0.498371	0.383083	0.015168	0.341326
chr7_86765493	-0.0925052	0.139952	-0.022066	-0.472688	-0.311249	-0.227735	0.0833156	0.585985	-0.39388	-0.153641	0.374106
chr7_86766113	-0.470054	0.276557	-14.1124	0.315901	0.726085	-13.5971	0.65549	-0.300501	0.66052	-14.3971	1.17425
chr7_86786214	0.0410009	0.0757926	0.0194681	-0.45116	0.0443289	-0.0232011	0.670266	1.0426	0.932932	0.251098	0.831899
chr7_86786459	0.0531279	0.182128	-0.139617	0.0776275	0.0441972	0.325536	0.49523	0.801904	0.863655	0.411183	0.940135
chr7_86786658	0.0264237	-0.238307	-0.808715	-0.499311	-0.18834	-0.16585	0.109043	0.169792	0.467613	0.170775	0.775231
chr7_86786835	-0.194094	0.170083	-0.528771	-0.169329	0.242293	0.45709	0.743831	0.898711	0.229737	0.48241	1.09331
chr7_86786987	-0.157462	0.221639	-0.536008	0.0305467	0.220198	-0.145085	0.681451	0.948237	0.433135	0.557092	1.10255
chr7_86787675	0.951052	-1.22797	-0.187618	0.0780826	-0.165379	0.187703	0.837139	0.0846468	-0.0830021	0.693156	1.01524
chr7_86838793	0.118074	-0.04034	0.0510988	-0.0806199	-0.0304503	0.219877	0.2768	0.713506	0.25775	-0.14657	0.278557
chr7_86839002	-0.071248	-0.100228	0.0995271	-0.052859	-0.217913	0.122283	0.384349	0.230173	0.747973	0.101741	0.612903
chr7_86839179	-0.0463948	0.0114465	-0.0533067	-0.400422	-0.307809	0.073925	0.378484	0.295858	0.281787	-0.15312	0.434511
chr7_86839342	0.145188	0.259313	-0.152585	-0.322522	0.0427347	0.128581	0.310215	0.309912	0.414624	-0.085161	0.344363
chr7_86839509	0.240673	0.346952	-0.239188	-0.271398	0.195874	0.210308	0.402517	0.550148	0.402758	0.119952	0.315096
chr7_86839664	-0.00303062	0.275404	-0.0229189	-0.239979	0.157682	0.0403169	0.0719502	0.235847	0.170252	-0.0916849	0.382508
chr7_86839785	-0.00362184	-0.000328294	0.102051	-0.254519	-0.0782461	-0.112095	0.198072	0.146067	-0.0205699	-0.290311	0.294963
chr7_86840405	0.721839	-0.250492	-1.30821	-13.8911	2.61939	2.10142	1.36049	-14.2658	1.26208	-14.1812	-14.566
chr7_86850348	0.0541679	0.224894	-0.00217032	-0.190187	-0.115813	0.0994672	0.330009	0.252272	-0.00472443	-0.490669	0.288006
chr7_86864259	0.23512	0.266772	-0.348252	-0.035422	-0.00503378	0.176614	0.439146	0.510999	0.4512	-0.201699	0.352987
chr7_86880420	0.259405	0.00798293	-0.0248693	0.0144811	-0.109173	0.472477	0.11987	0.439406	0.155187	-0.0534981	0.301565
chr7_86881100	0.465024	0.529329	-0.9308	-0.722467	-0.865013	0.308361	0.353414	-0.348329	-0.109608	-15.2419	0.299687
chr7_86891707	-0.0892744	-0.042045	-0.0739311	-0.203582	0.0450471	-0.211366	0.524539	0.427957	0.183374	-0.263059	0.325911
chr7_86892921	0.0804635	0.317929	-0.0826678	0.281365	0.512651	0.41804	0.658282	0.86636	0.111572	0.288226	0.74149
chr7_86897447	0.0472209	0.0110853	-0.0700215	0.00482703	0.229356	0.347939	0.768611	0.60441	0.255522	-0.0836214	0.573957
chr7_86907623	-0.0477895	0.0328331	-0.0515797	0.0205556	0.107876	0.195283	0.178744	0.246649	0.133074	-0.263215	0.151609
chr7_86908404	-0.069229	-0.222533	0.0505911	0.125572	0.097133	-0.139473	0.335898	-0.0141053	-0.0943703	-0.407254	0.0706018
chr7_86909790	0.113833	-0.00138577	-0.047165	0.112553	0.115022	0.131446	0.223103	0.1787	-0.0359828	-0.375332	0.128355
chr7_86912057	-0.0109987	-0.0242673	0.133041	0.032118	0.129042	0.175766	0.26049	0.210824	-0.144472	-0.33666	0.152611
chr7_86912940	0.0175926	-0.0135865	0.326126	0.218128	0.0592442	0.0411279	0.236967	0.389155	-0.0217367	-0.0824344	0.317575
chr7_86913084	0.00274818	0.016862	-0.0065067	-0.0213952	0.155644	0.0711132	0.377045	0.342716	0.103777	-0.184498	0.303768
chr7_86914699	0.0218555	0.109391	-0.0368121	-0.125196	0.269172	0.269259	0.272014	0.174512	-0.19026	-0.537683	0.12966
chr7_86918429	0.233871	0.0382068	-0.0666205	0.086202	0.324525	0.216216	0.0342533	0.155201	0.340928	-0.203976	0.13551
chr7_86919210	0.0940528	0.0105671	-0.0659221	-0.437735	-0.114868	-1.05681	0.0222421	0.036469	-0.0248429	-0.255941	-0.146416
chr7_86925504	0.250309	0.160014	0.109945	0.294746	0.484699	0.223884	0.55245	0.443397	0.201982	-0.283954	0.287244
chr7_86926735	-0.0348678	0.101249	0.104492	-0.091675	-0.00135925	-0.0281951	0.467963	0.0793541	-0.0775287	-0.424689	0.166751
chr7_86927431	0.401574	-14.0514	-1.10137	1.36113	2.1827	-13.2625	-14.0884	-14.0165	-13.3618	0.705954	1.11777
chr7_86938079	0.00393221	-0.0161909	0.0439382	-0.0661602	0.11625	0.260482	0.400598	0.197098	0.0753746	-0.454599	0.217016
chr7_86938779	0.253642	-0.0125737	0.238088	0.316439	0.291773	0.329633	0.382589	0.347721	-0.0158044	-0.168793	0.382265
chr7_86939963	-0.0650747	0.192161	-0.075277	0.0486142	-0.0795555	-0.204779	-0.0760495	-0.074951	-0.304188	-0.897202	-0.202786
chr7_86941308	-0.07218	0.0134798	0.0948957	-0.349138	0.246164	0.00893645	0.218847	0.259977	-0.365687	-0.348707	-0.0243674
chr7_86942000	-0.108307	0.120765	0.13461	-0.217108	0.179858	0.177056	0.00116266	0.198231	0.195387	-0.400707	0.166267
chr7_86944865	0.0582034	0.310422	-0.00650028	-0.0368539	0.0174519	0.0854509	0.170093	0.261716	-0.386971	-0.588966	0.149005
chr7_86947712	0.163538	-0.0745442	0.111086	0.0480993	-0.0426902	0.181199	0.468639	0.182609	-0.310876	-0.541502	0.0753036
chr7_86948434	-0.193203	-0.0617197	0.080688	-1.30262	0.789173	0.621599	-3.72695	-0.596281	1.32392	0.104823	-15.0994
chr7_86964873	0.182888	0.0407458	0.0430983	-0.0273921	0.203428	0.0368852	0.390803	0.098159	0.215225	-0.254567	0.0959984
chr7_86965553	0.201834	0.393697	-0.0348038	0.0474291	-0.164756	0.3526	0.0899726	-0.209176	-0.510528	-0.541764	-0.663806
chr7_87060063	-0.0525546	0.346839	0.0840153	0.749431	0.767019	0.0638349	-0.162704	-0.508475	-0.8234	-0.679058	-0.655696
chr7_87164936	-0.134599	-0.0189511	0.100889	-0.167184	-0.2292	0.0430924	-0.00934141	-0.413658	-0.300552	-0.930654	-0.343194
chr7_87166454	-0.197007	-0.0328264	0.0945863	-0.0870611	-0.166251	0.0862469	-0.111634	-0.145488	-0.235376	-0.632021	-0.20568
chr7_87170939	-0.0294099	-0.050926	0.0563132	0.0872246	0.177842	0.257455	-0.0226301	-0.133948	-0.214437	-0.635518	-0.136182
chr7_87173484	-0.0717161	0.0245677	-0.0723426	0.185087	0.117737	0.173527	0.346142	0.10858	-0.225742	-0.281459	0.0985587
chr7_87179508	0.0195481	-0.0663297	0.211061	0.0142852	-0.0606485	0.145072	-0.078692	-0.289622	-0.197418	-0.894282	-0.125022
chr7_87182224	-0.0233004	0.0133307	-0.160636	0.246923	0.157251	-0.289282	-0.108388	-0.360927	-0.264565	-0.506218	-0.0310871
chr7_87184387	0.0336345	0.0297154	-0.0700722	0.277058	0.0441604	0.146848	0.0283801	-0.0862161	0.0144618	-0.829827	-0.099043
chr7_87184509	0.125694	-0.00419811	-0.0851319	0.0682657	-0.0893388	-0.0305196	0.208018	-0.139162	-0.145575	-0.560871	-0.180258
chr7_87185814	0.00395415	-0.0441932	0.0538676	0.240104	0.0846765	0.314529	0.0176435	0.174752	-0.256208	-0.29583	-0.0815867
chr7_87188091	-0.0430301	0.0470571	-0.00705691	-0.0546059	0.15181	0.175887	-0.00827478	0.11985	-0.333992	-0.377582	-0.103576
chr7_87190886	-0.028472	-0.0377934	0.0689706	0.0899969	0.156289	0.181123	0.0514976	0.0273494	-0.184984	-0.459843	-0.111787
chr7_87193183	0.0789836	-0.171238	0.062376	-0.132487	0.0322206	0.102306	0.0431446	0.196237	-0.252645	-0.42786	0.000379376
chr7_87193672	-0.0781697	0.125933	0.0355995	-0.0608932	0.0284834	0.208631	0.381318	0.179606	-0.317209	-0.772057	0.184652
chr7_87193867	-0.0102399	-0.0714758	0.0258299	0.205619	0.0911578	0.252523	0.235602	-0.0176986	-0.368006	-0.501095	0.116353
chr7_87194660	-0.0767753	0.0540792	-0.00595195	0.056556	-0.0600629	-0.275742	0.0654652	0.0660291	-0.306441	-0.614143	0.066367
chr7_87194986	-0.0103829	0.000927643	0.0102018	0.13733	0.146838	0.128661	0.429193	0.196392	-0.196407	-0.419686	0.0996121
chr7_87196597	-0.128832	-0.0976936	0.0725772	0.0639553	-0.0576388	0.372985	0.183774	0.159242	-0.199639	-0.534642	-0.129576
chr7_87197904	-0.0819063	0.067483	0.273834	-0.0461168	-0.0265361	0.111698	0.196833	0.11199	-0.313488	-0.829434	-0.0483932
chr7_87198942	0.10837	-0.135608	0.0554854	0.0072651	0.0982789	0.120867	0.199022	0.107422	-0.22424	-0.573341	-0.158442
chr7_87199622	0.421562	-0.472974	-0.218778	-0.64959	-0.601312	0.647991	0.0604598	-0.220665	0.533978	-1.23724	0.700602
chr7_87219400	-0.0578862	-0.118974	0.126697	0.179981	-0.535469	-0.00727457	-0.0899786	-0.136873	-0.928863	-0.87998	-0.315663
chr7_87220020	-0.129747	-0.316174	0.178628	0.551187	0.75922	-0.778886	0.135184	0.120254	0.446295	-0.129372	0.0883358
chr7_87349036	0.0927267	-0.199977	-0.0861456	0.486728	-0.0246558	0.160158	0.192373	0.234038	-0.369528	-0.854281	-0.379853
chr7_87357488	-0.0122663	0.145663	-0.0394335	0.0466246	0.193944	-0.186767	-0.153243	-0.399356	0.239085	-0.535642	-0.137228
chr7_87361379	0.0210546	0.069761	-0.0854171	0.038396	0.125751	0.117623	-0.125927	-0.337533	0.131758	-0.348671	0.00446736
chr7_87361697	-0.0356355	0.287041	-0.0734118	0.0793686	0.048125	0.262601	-0.0440014	-0.111287	0.176322	-0.329944	0.139484
chr7_87369364	-0.11585	-0.184625	-0.0554844	0.026264	0.141277	-0.081734	-0.282491	-0.26859	0.0421278	-0.692996	-0.112064
chr7_87375618	-0.0504933	0.089328	0.388652	0.14918	-0.201547	-0.2278	-0.0394943	-0.364278	-0.309045	-0.893432	-0.156593
chr7_87375794	0.0548489	-0.144899	0.121268	-0.176566	-0.0313365	-0.247958	-0.121164	-0.338119	-0.544152	-1.03365	-0.412045
chr7_87377345	-0.038498	0.0425947	0.116427	-0.123906	-0.0648571	-0.311021	-0.301504	-0.364345	-0.6278	-0.721627	-0.0930277
chr7_87381861	-0.00229079	-0.0378011	-0.166849	-0.128168	0.243179	0.444343	0.0499383	-0.0981696	0.0174138	-0.199329	-0.0555719
chr7_87382388	0.0691348	-0.0507303	0.00229043	0.308789	0.292807	0.327577	0.362421	0.150843	0.024607	-0.475881	0.107223
chr7_87391560	-0.130097	-0.00717091	0.159998	0.179652	0.00971488	0.287376	0.17658	-0.176207	-0.0192067	-0.948132	0.150356
chr7_87392515	0.00660649	0.038125	-0.0829915	0.0953447	0.121906	0.169119	0.186458	0.111112	0.0550845	-0.524225	-0.130971
chr7_87392920	0.0671702	-0.060151	0.0157392	0.0381419	0.192573	0.0116269	0.113465	0.121345	-0.544596	-0.399364	-0.174901
chr7_87398498	-0.0290729	0.165861	-0.0177843	-0.126871	-0.0883922	0.110675	0.0200551	-0.0460856	-0.184985	-0.557831	-0.164795
chr7_87402095	0.0416182	0.00619986	-0.0462344	-0.164787	-0.00294888	-0.119017	-0.119967	-0.0691622	0.0695348	-0.497962	-0.0172279
chr7_87403112	0.0523175	0.0818315	-0.339844	-0.0484617	-0.089285	0.148778	0.0750924	-0.235767	-0.10341	-0.424726	0.172638
chr7_87406291	0.159189	-0.0451875	0.240389	0.17417	0.181504	0.3215	0.40402	0.340323	0.0620707	-0.366172	0.166907
chr7_87408024	-0.0814102	0.10163	-0.011387	-0.103063	-0.222333	-0.204015	0.0941377	-0.699587	0.7129	0.0480331	0.297236
chr7_87408155	0.0236634	0.557226	0.00795827	-0.153623	-0.306852	0.0838722	-0.118724	-0.0570961	0.0419541	-0.202447	0.655016
chr7_87409196	0.199237	0.0824821	-0.052982	-0.119568	-0.0198165	-0.055038	0.00788463	0.433532	-0.149182	-0.689015	-0.0493868
chr7_87411875	0.0100315	0.00877843	-0.0174998	-0.259858	-0.190938	-0.330636	0.139969	-0.0885937	-0.52153	-1.08844	-0.0882313
chr7_87413573	-0.0424696	0.036631	0.00831784	-0.211625	-0.119236	-0.126019	0.108819	0.0552769	-0.274898	-0.733874	-0.243273
chr7_87417256	0.0450136	-0.0257926	0.0136793	-0.135113	0.0446555	0.0961347	0.23419	0.17769	-0.114481	-0.514625	0.102866
chr7_87418488	0.222883	0.0687297	-0.188006	0.0773205	0.181193	0.280968	0.321447	0.469799	0.0349879	-0.386218	0.612003
chr7_87419946	0.181133	-0.102459	0.0290795	-0.0863586	0.204407	0.0442604	0.0221763	0.0814322	-0.203224	-0.476646	-0.0545135
chr7_87422075	0.00060988	-0.00276522	-0.260292	-0.492295	0.159971	-0.558569	0.308531	0.0319299	-0.134087	-0.559798	0.126296
chr7_87423871	0.0436545	-0.0827565	-0.401495	0.0785005	-0.0531754	0.185924	0.324963	0.222444	-0.229865	-0.155112	0.0571976
chr7_87426732	-0.0616944	0.0502384	-0.00225078	-0.0345576	-0.0502552	0.0528999	0.0913258	-0.172302	-0.199135	-0.68438	-0.135917
chr7_87431379	0.143601	-0.229372	-0.056787	0.339929	-0.0739165	-0.42783	0.0688647	0.109387	-0.132231	-0.662701	0.204877
chr7_87439626	0.168443	0.487053	-0.0624519	0.0963857	0.186417	0.287018	0.410038	0.0823312	0.506303	0.101683	0.702711
chr7_87440198	-0.0149741	0.106524	0.015889	-0.206688	0.137926	0.0191763	0.0624465	0.0786432	-0.191472	-0.0395866	0.170006
chr7_87443315	0.159613	-0.136159	0.117031	0.0701062	0.21909	0.37655	0.345656	0.303735	0.178385	-0.323457	0.284263
chr7_87443636	0.212542	0.00143622	-0.041409	-0.0137145	0.0825047	-0.167072	0.146158	0.341204	-0.0815215	-0.529234	0.331126
chr7_87444829	0.0159407	-0.118175	0.244256	-0.269379	-0.0346836	0.216749	0.394798	0.577641	-0.455148	-0.477162	0.150124
chr7_87446982	0.0129518	0.101884	-0.180639	0.0197984	0.0323993	0.131007	0.436852	0.455497	0.139942	-0.155212	0.0841509
chr7_87449972	0.354157	0.00806031	-0.090582	0.213774	-0.0574423	0.0685381	0.422661	0.179485	0.942605	-0.0381307	0.32747
chr7_87451612	0.0963559	-0.112038	0.0713497	-0.113225	0.0639232	0.137387	-0.0719491	0.086566	-0.00415043	-0.262804	0.114739
chr7_87452943	0.132575	0.242303	-0.0943836	0.31437	0.225815	0.238871	0.459414	0.292651	0.0341796	-0.134238	0.436439
chr7_87462729	-0.189078	0.0538848	0.0583161	0.0949278	0.161164	-0.0247825	0.112375	-0.270764	-0.618739	-0.748439	-0.664246
chr7_87475365	0.0778947	-0.089687	0.00854312	-0.143871	0.163094	-0.0228441	0.60436	0.490651	0.272044	-0.157842	0.638085
chr7_87476025	-0.251264	0.0365738	-1.81923	0.169126	0.786631	-1.1644	-0.853804	-0.26915	1.82212	0.690287	0.760861
chr7_87504242	0.0614607	-0.0166104	-0.0212553	-0.0190268	0.320949	-0.0348672	0.290555	0.266128	0.444972	-0.0157061	0.613069
chr7_87505879	0.103165	-0.0379149	0.111606	0.146137	-0.257417	-0.188145	0.0346482	-0.0794433	-0.394425	-0.575053	-0.0782163
chr7_87509257	0.0049568	0.019568	-0.00902971	-0.0297136	0.124494	0.154172	0.361802	0.442408	0.0735997	-0.26944	0.38148
chr7_87515209	0.155358	0.432003	-0.0955958	0.214926	0.233875	0.376817	0.482441	0.352408	0.621901	0.471159	0.642061
chr7_87516484	0.243521	-0.0123939	0.0349701	0.147629	0.543487	0.679377	0.522057	0.62084	0.681598	0.0844429	0.699185
chr7_87519314	0.0571663	-0.203701	-0.0867447	-0.346571	0.067207	0.152148	0.226865	0.0669614	-0.0173759	-0.306427	-0.0380833
chr7_87520737	-0.0342933	0.0282921	0.088248	-0.0417794	-0.0807225	0.0986397	0.298793	0.399411	-0.0410526	-0.689403	0.17528
chr7_87531238	0.135694	0.10825	-0.0444594	-0.157765	0.20966	-0.016954	0.188986	0.258499	0.248175	-0.169342	0.309734
chr7_87536434	0.00439173	-0.071922	0.0489388	-0.00120203	0.347861	0.196516	0.257045	0.273989	-0.0484602	-0.380806	0.245816
chr7_87539245	0.123773	0.0811735	-0.238577	-0.263689	0.042502	0.247843	0.36391	0.31793	0.437732	-0.0191751	0.538731
chr7_87544129	0.134466	-0.0505218	0.0931321	-0.0602725	0.327785	0.312171	0.413234	0.655828	-0.0408368	-0.0699689	0.271254
chr7_87544820	0.0552053	0.0593033	-0.06919	-0.0898259	0.174143	0.146664	0.223093	0.175669	0.286046	-0.32791	0.0598711
chr7_87545839	-0.0433903	0.287615	0.0368367	0.0146254	-0.234497	0.302169	0.163541	-0.101619	0.0443271	-0.11002	0.121809
chr7_87549307	-0.0195999	0.419035	0.107695	-0.0354219	0.319376	0.423829	0.531119	0.20314	0.463841	0.294119	0.708428
chr7_87549850	0.0417323	0.249336	-0.0194656	-0.034739	0.231837	0.176711	0.37566	0.238715	0.32219	-0.0129823	0.324117
chr7_87550170	-0.0364795	-0.0790641	0.111117	0.0197807	0.119569	0.221016	0.235719	-0.0942663	0.810326	-0.114976	0.196199
chr7_87550430	-0.103453	0.144974	0.0346642	-0.278517	0.0764337	-0.171479	0.323777	0.359749	0.18223	-0.299574	0.0708021
chr7_87550710	0.00218368	0.0042495	-0.126482	-0.0478569	0.200072	0.182152	0.432708	0.443857	0.383222	-0.0574134	0.333683
chr7_87553738	-0.0619181	0.211028	-0.234664	0.195762	0.161548	-0.0142578	0.354836	0.547938	0.0501074	0.339057	0.618285
chr7_87561235	0.0536339	-0.154854	0.149275	-0.10581	0.183431	0.210361	0.413048	0.449764	0.280576	-0.246701	0.236806
chr7_87566058	0.218772	-0.052932	0.0136295	-0.0662328	-0.0400531	0.0965938	0.150222	0.223632	-0.55737	-0.842841	0.0345471
chr7_87566774	0.0204614	0.113259	-0.105164	-0.103042	0.168147	0.00346563	0.00254865	0.344895	0.0291882	-0.575898	0.248167
chr7_87570139	-0.0461173	-0.133841	0.0822841	0.160621	0.240009	-0.366956	-0.114566	0.568096	0.0464096	0.0984529	0.510926
chr7_87585492	-0.00253883	-0.00250783	-0.179076	-0.167521	0.105807	0.326081	0.158344	0.369733	0.114058	-0.463252	0.00106215
chr7_87600061	0.280781	0.276501	-0.093028	-0.0750164	0.303304	0.159126	0.582105	1.06655	0.202355	0.0240397	0.606806
chr7_87600711	0.367321	0.207716	-0.165976	-0.0958777	0.0267338	0.382546	0.793192	0.943712	0.419655	0.259096	0.661352
chr7_87600968	-0.0190575	0.0792975	0.0678671	-0.564719	-0.0815554	0.0290869	0.1186	0.400275	-0.390779	0.0393363	0.20497
chr7_87602929	0.0485611	-0.0269192	-0.047137	-0.0248265	-0.0737441	0.100966	0.221928	0.280573	-0.151748	-0.30652	0.160895
chr7_87603549	0.976417	-0.0592012	0.172036	1.64317	-0.584724	-13.9407	0.850028	1.32206	-2.57547	-0.792988	-3.76465
chr7_87629443	0.223396	-0.244403	0.0368349	0.942472	0.708145	0.383081	0.833457	-1.39188	-0.692726	-0.553714	0.943402
chr7_87650790	0.144314	-0.0236795	-0.0048212	0.321267	0.25627	0.352091	0.467312	0.559582	0.159913	-0.0865739	0.181313
chr7_87651470	0.657729	-0.658822	-0.412348	-1.06231	-0.423496	1.8595	0.00667144	-1.25627	-0.848248	-0.00779635	0.576994
chr7_87693848	0.0162642	-0.0489072	0.0058951	0.106341	0.000200432	0.344135	0.544586	0.138233	-0.146589	-0.606547	0.228362
chr7_87700412	0.247946	-0.113365	0.184269	-0.0151071	0.208201	-0.0164654	0.211172	-0.016401	-0.131294	-0.397485	0.0626618
chr7_87711201	-0.653682	-0.364226	-0.136274	0.00471099	-0.570765	-1.09626	-0.753863	-1.92727	-0.464449	-1.13501	-0.196189
chr7_87742137	0.178961	-0.361472	1.41453	1.31506	-0.289048	-0.769398	-1.22737	0.673099	1.33571	0.326721	-0.387471
chr7_87770553	-0.00971598	0.00864424	0.196181	-0.11785	0.215746	0.130829	0.106913	-0.192922	-0.230092	-0.688878	-0.331716
chr7_87777738	-0.00725883	0.118231	-0.0695851	0.00212944	0.101644	0.132033	0.474239	0.396704	0.388796	-0.106595	0.326372
chr7_87778479	-0.0422789	1.31553	0.0864227	0.813138	0.501313	-13.9424	0.666054	-0.24095	-14.0756	-1.87503	0.460546
chr7_87807359	0.0330926	0.120836	-0.133968	-0.157431	-0.0131115	-0.14917	0.217545	0.147455	-0.275185	-0.526728	-0.0121758
chr7_87816119	0.223041	0.0891921	-0.0231801	0.26657	0.159208	0.0361704	0.457782	0.164449	0.00459326	-0.503626	0.129734
chr7_87816799	0.241773	-1.19704	0.443198	2.0884	0.44076	2.08474	0.506146	2.02443	-0.97286	-0.43905	0.439596
chr7_87829866	-0.0115297	0.179161	0.15844	0.0581245	0.113492	0.371771	0.184536	-0.0900546	-0.115632	-0.180663	-0.276791
chr7_87836215	-0.125952	0.053475	-0.0137693	-0.175622	-0.100811	-0.0294406	0.107462	-0.165597	-0.157475	-0.65628	-0.14254
chr7_87843748	-0.134005	0.0782504	-0.120422	-0.0322103	0.122922	0.120617	0.0753195	-0.0133591	-0.373442	-0.720743	0.183282
chr7_87846943	-0.0655582	0.0407076	0.0518046	0.213685	0.00550707	0.0528628	0.0394192	0.0785235	0.0512202	-0.645599	-0.0197754
chr7_87847824	-0.0486262	0.132359	0.166179	0.00638337	0.16294	0.00654563	0.311434	0.0433651	-0.0879401	-0.41611	-0.0725321
chr7_87854165	0.0108516	0.0271174	0.301127	0.0418995	0.190097	0.0557417	0.19049	-0.0375066	-0.0238014	0.163725	0.363696
chr7_87856274	0.234266	-0.135734	0.163057	0.157589	-0.0223565	0.0356299	0.0815382	0.110906	-0.470009	-0.574659	0.0778642
chr7_87858608	-0.231722	0.0964799	-0.0634005	0.0198951	-0.0861596	0.0100316	-0.0854824	0.148468	-0.214197	-0.381355	0.0286632
chr7_87859277	-1.45232	0.593824	0.46032	-0.611707	-1.92884	-1.13967	0.480139	-1.30338	-0.453236	0.0801531	-0.678461
chr7_87876686	-0.0327995	-0.0775043	0.704864	0.292201	0.0243144	0.0985089	0.154175	-0.0860943	-0.215059	-0.86351	-0.468194
chr7_87878050	-0.00460151	0.0481888	0.675827	0.218883	-0.0985011	-0.0660291	-0.300801	-0.6321	-0.489564	-0.968125	-0.485886
chr7_87884955	0.0619319	-0.0165447	0.302761	0.0266682	0.212661	0.271501	0.178661	0.071946	0.0338287	-0.391781	-0.283446
chr7_87900197	-0.0609256	-0.0287684	0.23657	-0.0106424	-0.0534516	0.00784376	-0.200592	-0.344409	-0.339075	-0.843449	-0.329249
chr7_87900722	-0.0228989	-0.170648	0.14044	-0.0640771	-0.0757282	0.121952	0.0312855	0.0223085	-0.38645	-0.867877	-0.172424
chr7_87904265	-0.032451	-0.146641	0.172667	0.179321	0.0284297	0.316915	0.315082	0.0458151	0.0458256	-0.335558	0.476697
chr7_87907188	-0.0407863	-0.0497875	0.200424	-0.107352	0.0288371	-0.0666765	-0.0398161	-0.382956	-0.461296	-1.07764	-0.485464
chr7_87907520	0.0991093	-0.0633328	0.558913	0.0120287	0.0786719	0.0304984	-0.303078	-0.524645	-0.452617	-0.961232	-0.457492
chr7_87907837	-0.171636	-0.0318957	0.162712	-0.0807706	-0.0945412	-0.183267	-0.243753	-0.444787	-0.311118	-0.868027	-0.514875
chr7_87908654	0.724262	-0.901139	0.0471338	0.135093	0.0649405	-0.949033	0.529666	0.243326	-1.24331	0.0822141	1.3789
chr7_87934447	0.252423	-0.118116	0.555573	0.442803	0.380303	0.557153	0.423399	-0.239053	0.029152	-0.620037	0.164959
chr7_87934983	0.0765139	-0.223623	0.15446	0.395205	0.157414	0.245128	0.245983	0.0470028	0.186081	-0.740271	-0.367745
chr7_87935681	0.0564477	0.773913	-0.160767	1.1149	-0.865502	1.34495	0.0709252	0.955971	-0.151282	-0.128076	0.428066
chr7_87978284	0.0146688	0.155643	0.0141995	0.0743373	0.0627022	0.235761	0.480587	0.167907	0.0469833	-0.395578	0.109471
chr7_87978964	0.0702398	0.221892	-0.173929	0.635096	0.152675	0.113982	-0.174634	-0.241429	-0.68105	-1.00819	-0.477785
chr7_88075599	-0.0876305	0.156107	-0.0689877	-0.122036	0.258557	-0.0582913	0.0108107	-0.201483	-0.188944	-0.921595	-0.110286
chr7_88076232	-0.0945953	0.868258	0.0532184	0.520953	0.427673	0.739118	0.0712905	-0.664081	-1.18861	-1.07688	0.618918
chr7_88108117	-0.00132094	0.028946	-0.0248274	0.396083	0.349406	0.395166	0.39278	0.166787	0.473808	-0.190502	0.548375
chr7_88114539	0.0299249	-0.0283865	0.0130418	0.05963	0.498682	0.318353	0.350361	0.195086	0.25207	-0.15292	0.283696
chr7_88116699	0.106065	-0.0685331	0.0730704	0.203105	0.0105974	0.371155	0.205422	0.166785	0.0428648	-0.614269	0.19216
chr7_88125545	0.128989	0.327112	-0.188794	0.439428	0.0547214	0.432878	0.396154	0.474837	0.204984	-0.648765	0.198022
chr7_88128564	-0.0426624	0.047388	-0.0967682	0.0925597	-0.0755952	0.0151488	0.206281	0.214483	-0.064569	-0.550934	0.297004
chr7_88130330	0.0467128	0.301133	-0.0316876	0.587481	0.408451	0.525381	0.663567	0.723963	0.384168	-0.226989	0.602167
chr7_88131247	-0.0111577	-0.0713354	0.103386	0.118265	0.144033	0.158312	0.495557	0.348138	-0.149585	-0.613986	-0.0455273
chr7_88132868	0.128839	0.0566861	-0.163811	0.0752641	0.33257	0.294862	0.290455	0.243392	0.2328	-0.513546	0.281656
chr7_88135953	0.186365	-0.0074204	0.286096	-0.20783	-0.125072	-0.0268466	-0.0282309	-0.0863739	0.169822	-0.784609	0.00429647
chr7_88142978	0.107785	0.240301	-0.0796263	0.185671	0.365268	0.335592	0.209506	0.370073	0.298252	-0.279165	0.631598
chr7_88145066	0.314107	0.110893	-0.0278817	0.247403	0.212351	0.226971	0.218411	0.305524	-0.254703	-0.532959	0.245268
chr7_88145371	-0.0984904	0.0106784	0.0962236	0.12807	0.235959	0.109964	0.183494	0.108864	-0.119314	-0.553258	0.21567
chr7_88148927	0.237189	-0.00138354	0.046512	0.278064	0.269426	0.380605	0.460272	0.205506	0.184275	-0.658236	0.124431
chr7_88150926	0.0742423	-0.0312063	0.332594	0.118063	0.153356	0.399704	0.184799	0.416243	0.000713431	-0.556974	0.107017
chr7_88151202	0.07053	-0.177582	0.102803	0.0532259	0.146411	0.315713	0.363368	0.196452	0.0721045	-0.62012	0.162418
chr7_88153174	-0.0357783	0.0361273	-0.0561596	0.25772	0.175897	0.51929	0.539665	0.407651	0.604947	-0.067912	0.49312
chr7_88155846	0.0860876	0.0659628	-0.163232	-0.0428995	0.0407528	-0.131234	0.0452858	-0.0199563	0.136788	-0.468871	0.0179403
chr7_88162986	0.14435	-0.0546187	0.175029	-0.274785	0.0281237	0.0710415	-0.00550827	-0.0203304	-0.0393687	-0.932376	-0.208843
chr7_88165780	-0.0112705	-0.0532399	0.0212752	-0.119826	0.117567	0.063064	0.37555	0.300208	-0.0947116	-0.73757	0.150965
chr7_88168127	0.218661	-0.0820266	0.159785	0.214281	0.390022	0.188461	0.440172	0.474802	0.285626	-0.18838	0.603707
chr7_88171462	-0.0995779	0.254342	0.177166	0.202203	0.401034	-0.00893658	0.656567	0.438525	0.035228	-0.521207	0.329514
chr7_88178875	-0.00690617	-0.0574914	0.0657425	0.0828811	0.00748731	0.228006	0.30831	0.249411	-0.0192095	-0.739146	0.10048
chr7_88181460	0.249858	0.3025	-0.150298	0.18031	0.476109	0.33766	0.60292	0.620383	0.413306	-0.372146	0.509859
chr7_88181914	-0.0360393	0.0655994	-0.00639839	-0.0271025	0.163467	0.289504	0.235691	0.533317	0.120195	-0.886165	0.194964
chr7_88186566	0.0571493	-0.050753	0.0493978	0.0239459	-0.0623031	0.13311	0.293467	0.344369	0.0146606	-0.445394	0.291863
chr7_88193119	0.381527	0.112565	-0.0771807	0.514342	0.151113	0.365534	0.496497	0.249538	0.285096	-0.690448	0.211855
chr7_88196415	-0.0814365	0.131748	-0.0488228	-0.10267	-0.0533219	0.176132	0.146471	0.256238	0.0262968	-0.625175	0.265895
chr7_88206396	-0.0367931	0.0926112	-0.0764431	0.142277	0.201404	0.048296	0.0457417	0.0920571	-0.275587	-0.795372	-0.257016
chr7_88208439	-0.0257844	0.00910367	0.0169107	0.0497363	0.0609224	0.193839	0.0304279	-0.0145194	-0.0131783	-0.635309	0.139724
chr7_88209328	-0.0348441	0.0418762	-0.0424589	0.456434	0.230817	0.133085	0.052536	-0.118808	0.259279	-0.713168	0.291977
chr7_88209974	0.0534316	0.0560531	-0.0946254	0.299983	0.34539	0.207167	0.0670677	0.285621	0.212602	-0.337169	0.365374
chr7_88210813	0.0107872	-0.00377594	-0.215552	-0.060976	0.0245949	-0.145076	-0.100156	-0.0846602	-0.0609121	-0.466439	0.262061
chr7_88217075	-0.0361336	-0.0344149	0.0365705	0.254625	0.159539	0.0523531	-0.0504833	-0.231992	-0.291456	-0.841247	-0.126295
chr7_88218851	0.0296062	-0.166926	0.42985	0.428847	-0.0327274	0.0754109	-0.128073	-0.449742	-0.564789	-1.34786	-0.314978
chr7_88226862	-0.0751217	0.167355	0.48891	0.239051	-0.146774	-0.322871	-0.242849	-0.554191	-0.500567	-0.971219	-0.278049
chr7_88227482	0.0791673	-0.118074	0.0528081	0.068752	0.599098	-0.600925	0.129331	0.291191	-1.2098	-1.57012	0.0151661
chr7_88279392	-0.186885	-0.00706777	0.31628	0.345279	-0.0274189	0.20677	0.102633	-0.450334	-0.422889	-1.23198	-0.660546
chr7_88280897	-0.213777	0.0103486	0.376894	0.106928	-0.120476	-0.174861	-0.152248	-0.444356	-0.490431	-1.64907	-0.508255
chr7_88282640	-0.0847886	-0.0234561	0.292561	0.0767992	0.10716	0.129114	0.0418385	-0.456123	-0.0847846	-1.13038	-0.0551529
chr7_88282764	-0.221758	0.0277113	0.225908	0.242323	0.0889526	0.0275412	-0.125669	-0.496492	-0.392045	-1.04087	-0.178041
chr7_88282966	0.0133157	0.0879228	0.44054	0.535589	0.262322	0.294233	-0.00487307	-0.223491	-0.0220005	-0.882057	-0.165861
chr7_88283822	-0.0800934	-0.0255324	0.0525709	0.279097	0.061198	0.0861869	-0.183968	-0.279345	-0.325432	-1.28961	-0.526535
chr7_88284071	-0.13331	-0.00796629	0.0988775	0.230146	-0.0813524	0.000303077	-0.179793	-0.372499	-0.43735	-1.28734	-0.594771
chr7_88284820	-0.0460564	-0.0950721	0.139425	0.135448	-0.00754329	-0.22322	-0.492114	-0.633173	-0.464478	-0.518819	-0.277897
chr7_88443036	0.116369	0.144139	-0.238531	0.347151	0.325818	0.643818	0.444803	0.580573	0.249462	-0.0113308	0.362991
chr7_88601253	0.069916	-0.0467255	-0.0645008	0.257724	0.588916	0.601905	0.598658	0.395286	0.0360164	0.120959	0.423693
chr7_88759970	0.250225	-0.0800738	-0.152101	0.146252	-0.000684681	-0.0341067	0.256625	0.446703	-0.549946	-0.574578	0.295956
chr7_88760590	0.692238	-0.848228	-0.579416	-0.375706	1.25477	-13.2812	0.586788	-0.733418	0.479259	1.02082	-0.395635
chr7_88794189	0.0440766	-0.0396417	0.010914	-0.0867466	0.074879	-0.00047926	0.14162	0.0459349	-0.859942	-0.677893	-0.121726
chr7_88794313	0.0252495	-0.120533	0.0930052	-0.0153201	0.164609	-0.0704404	0.0335488	-0.147613	-0.453833	-0.841519	-0.215229
chr7_88794542	-0.0700733	0.0196394	0.0577475	-0.00369824	0.110712	0.0139079	0.0992302	0.0326155	-0.424276	-0.644478	-0.0729517
chr7_88794772	-0.0112249	-0.0698183	0.0465471	-0.291043	0.059441	-0.0833339	-0.0837	-0.0596786	-0.261173	-0.848977	-0.152097
chr7_88795502	-0.411136	0.063013	-0.329632	-0.156438	-0.284381	-0.706645	-0.307774	-0.283092	-0.533027	-1.41991	-1.18274
chr7_88936211	0.129319	-0.197146	0.479212	-0.0599362	-1.19875	0.221295	0.226925	-0.420622	-0.350192	-0.778736	0.010387
chr7_89076920	-0.0369114	-0.126707	0.162096	-0.724218	-0.559747	-0.106272	-0.641954	-0.93651	-0.552249	-0.902434	-0.441602
chr7_89218129	0.0469103	0.0465548	-0.115201	-0.294809	-0.0850422	-0.020745	0.126736	0.0938659	-0.244004	-0.302037	0.203332
chr7_89218809	-0.0645376	0.209559	0.00725764	-0.142433	0.0325261	-0.350165	0.129441	-0.127916	-0.686768	-1.31418	-0.940673
chr7_89327316	0.0685276	-0.0383546	0.246346	0.0323446	0.0957431	0.0554671	0.285247	0.329344	0.153885	-0.583967	0.0737021
chr7_89333362	0.109732	0.0365003	-0.0455584	-0.083861	-0.030967	-0.0878337	0.232681	0.143864	-0.0932769	-0.603976	0.0609873
chr7_89333500	0.0627611	-0.0325903	-0.00682746	-0.217275	-0.188981	-0.216801	0.00613356	-0.142251	-0.504815	-0.667204	-0.0988291
chr7_89333741	0.170132	-0.120789	0.0131769	0.0515773	-0.0361827	0.0526466	0.251593	0.175543	-0.251582	-0.60549	0.138075
chr7_89333983	0.207998	0.10948	-0.103189	0.00146133	-0.11723	0.0607136	0.362293	0.0236391	-0.0816194	-0.385137	0.196234
chr7_89334224	0.195491	-0.0481735	-0.128724	0.0591069	-0.014869	-0.0200094	-0.0475613	0.000324272	-0.235692	-0.838521	0.0618485
chr7_89334466	0.0618576	-0.0877241	0.0410578	-0.178247	0.0563927	-0.132916	-0.128162	0.0642283	-0.192878	-0.744111	0.00829553
chr7_89334712	0.162014	-0.060147	0.266345	-0.142381	0.112244	-0.376297	-0.230728	0.0826122	0.285374	-0.874162	-0.0438009
chr7_89334887	0.189897	-0.236856	0.0875668	-0.0502179	-0.406171	0.034838	-0.00839432	-0.203673	-0.109424	-0.640203	-0.177233
chr7_89335068	0.0171365	0.00644025	0.00895684	-0.34164	-0.17154	-0.0400154	-0.0943761	0.0683662	-0.172675	-0.829477	-0.0151448
chr7_89335200	0.154332	-0.0543693	-0.0589803	0.0583293	-0.0117319	0.0152533	0.0518737	0.0261304	-0.0627995	-0.645758	0.141293
chr7_89335412	0.280942	0.0945625	-0.0835103	0.0733315	0.201494	0.138639	0.333514	0.182802	-0.0411927	-0.538175	0.199199
chr7_89335640	0.107605	-0.0886687	0.0283632	-0.0256983	-0.153011	-0.0288298	0.116773	-0.125803	-0.280987	-0.636969	-0.150725
chr7_89335766	0.128139	-0.119804	0.0107202	0.0184944	-0.0526043	-0.0216108	0.118174	-0.0347427	-0.248819	-0.534492	0.0946852
chr7_89336054	0.160083	-0.0569626	-0.0453206	-0.00246524	-0.0731152	0.155101	0.116896	0.0893718	-0.187787	-0.386007	0.172678
chr7_89336372	0.335682	-0.0396561	0.179584	0.195153	0.289284	0.267004	0.250518	0.333382	-0.207144	-0.395683	0.380465
chr7_89336510	0.0601917	-0.18435	0.127873	-0.0685274	0.0500859	0.0437124	0.116053	0.0288371	0.468704	-0.434784	0.130134
chr7_89336649	0.0309545	-0.0327711	0.0315362	-0.225813	-0.0382492	0.188076	0.114925	0.00318683	-0.0231509	-0.677857	0.125421
chr7_89336793	0.15622	-0.0621226	-0.129092	-0.0613514	0.00745875	-0.035365	0.193373	0.0877339	-0.211228	-0.630535	0.0299458
chr7_89337591	0.467924	-0.0347415	0.214068	-0.636423	0.0976025	0.551935	-0.178343	0.224801	-0.285119	-0.578995	-0.294486
chr7_89501920	-0.0267286	0.17248	-0.0529746	-0.310706	-0.41738	-0.0228397	-0.245435	-0.274892	-0.602114	-1.1337	-0.514364
chr7_89666250	0.216403	-0.111181	0.126416	-0.402612	0.203563	-0.261263	-0.253548	0.481179	-0.163787	0.0995238	-0.635035
chr7_89830580	0.239023	0.448183	-0.374896	0.287382	-0.141577	0.456238	0.879811	0.348879	-0.772204	-0.9473	0.74486
chr7_89994910	-0.133548	0.136058	0.0192858	0.273936	0.378101	0.147591	0.277308	0.0332517	0.0154816	-0.334396	0.110515
chr7_90160804	0.104224	-0.138286	-0.0114784	0.569466	0.608666	0.610663	0.298799	0.045285	0.17803	-0.19691	0.0665048
chr7_90161060	0.000994391	-0.013885	-0.00817235	0.444477	0.446338	0.478027	0.190653	0.139694	-0.0192367	-0.195609	-0.0330313
chr7_90161894	-0.0638653	0.00827194	0.0731052	0.182187	0.513963	0.464427	0.433399	0.329289	0.12265	0.284439	0.575633
chr7_90164426	0.126399	0.00661742	-0.157364	0.219254	0.282142	0.468533	0.430873	0.205304	-0.0208336	-0.438281	0.0719457
chr7_90164606	-0.134009	0.0773324	0.0114149	0.227764	0.260544	0.340908	0.254629	0.427491	-0.266356	-0.327581	0.276884
chr7_90165279	-0.1727	0.131298	-1.13013	-0.10318	1.42637	0.296095	0.643146	-0.516352	0.0504537	-1.29097	-0.895906
chr7_90225040	0.0102351	0.0466712	-0.115757	0.415822	0.31567	0.409663	0.302079	0.103085	-0.0194652	-0.377817	0.0746273
chr7_90225244	0.237547	0.116032	-0.0175186	0.481473	0.275799	0.509201	0.269348	0.369744	0.0719694	-0.371413	0.130463
chr7_90225454	0.106269	0.0827207	-0.0262716	0.273621	0.429204	0.307542	0.223587	0.0129061	-0.151015	-0.584603	-0.0359537
chr7_90226974	0.0413136	-0.0965876	0.0315191	0.123045	0.269647	0.421427	0.17047	0.0531328	-0.0416132	-0.678543	0.200537
chr7_90227231	0.06338	-0.0632966	-0.0280957	0.36492	0.442501	0.426803	0.165505	0.219587	0.0547743	-0.462444	0.128806
chr7_90229847	-0.0954007	0.126896	0.189323	0.594017	0.301151	0.560753	0.200198	0.245964	0.144805	-0.526555	0.322936
chr7_90232336	-0.0660152	0.15072	0.281755	0.575914	0.693782	0.340644	0.219487	0.293324	-0.0947981	-0.489289	0.12035
chr7_90236850	-0.0599513	-0.00612758	0.0672043	0.15936	-0.0323152	0.196411	0.321387	0.207931	-0.234714	-0.655208	-0.129925
chr7_90245424	0.0619943	-0.165422	0.371653	0.277696	0.359265	0.533526	0.0182197	-0.218894	-0.143219	-0.845771	-0.0414336
chr7_90255371	-0.0843775	-0.0702473	0.0129332	0.156697	0.0985052	-0.143163	-0.321008	-0.122953	0.0314116	-0.559529	-0.308304
chr7_90265248	0.0564792	0.207074	-0.362036	0.0136819	0.171479	0.319896	0.318846	0.33313	0.0250855	-0.197407	0.502129
chr7_90268244	-0.120364	-0.0627787	0.0921566	-0.220575	0.0287587	-0.0712824	0.112383	-0.144886	-0.513375	-0.83532	-0.0900792
chr7_90271503	-0.0126069	0.0778615	-0.0621846	-0.0459765	0.135395	0.18628	0.319491	0.0225267	-0.0905328	-0.773647	-0.0186037
chr7_90271780	-0.0289769	-0.0333796	0.0793128	0.119858	0.0873424	-0.186126	0.0789414	-0.104845	-0.106303	-0.466188	0.0805066
chr7_90279620	0.00175784	-0.026993	0.036822	0.258003	0.158681	0.222852	0.0138536	0.0587479	-0.033853	-0.33358	0.237869
chr7_90282868	-0.0227835	-0.178618	0.267883	0.160304	0.0739519	0.158049	-0.339147	-0.36188	-0.480535	-0.35221	-0.240394
chr7_90286222	-0.0553877	0.0403248	-0.049497	-0.0762167	0.275328	0.132301	0.017939	0.196972	-0.0687212	-0.0521261	0.323334
chr7_90288212	0.0505208	-0.0399872	-0.0362783	-0.0242387	0.0253407	0.338161	0.00712294	0.105213	-0.208343	-0.230353	0.228154
chr7_90299818	-0.139181	-0.103546	-0.000200655	-0.205516	-0.13792	-0.0991391	-0.394606	-0.316847	-0.346141	-0.929695	-0.481124
chr7_90303945	0.0018597	-0.0236899	0.0115084	-0.210585	-0.0169745	-0.0666003	-0.250017	-0.582393	-0.214978	-1.04682	-0.455687
chr7_90307720	0.163219	0.228307	-0.288402	0.178041	0.186251	0.445867	0.454349	0.407595	-0.0631471	-0.388207	0.000953617
chr7_90309225	-0.0415135	-0.0268927	-0.220935	-0.422757	-0.107643	-0.223292	-0.28562	-0.212123	-0.593854	-0.9408	-0.308842
chr7_90310060	0.114505	-0.0513981	0.0039642	0.0538274	0.167788	0.0664778	-0.0794284	0.257558	-0.199067	-0.350202	0.2045
chr7_90310741	0.554743	0.0200695	-0.165096	0.123776	-3.49815	-0.36624	-0.789815	-0.712236	-0.196602	-0.188035	-0.854251
chr7_90346681	0.149146	-0.0621154	0.793439	0.244741	0.0980271	0.196812	0.133632	-0.581149	-0.145755	-0.441127	-0.225216
chr7_90352804	0.082437	-0.0872236	0.309842	0.191862	0.0799341	-0.100522	-0.235401	-0.0449138	0.0860372	-0.866935	-0.43364
chr7_90354414	0.179964	-0.00927067	0.112454	0.273181	0.0903941	0.0388581	0.185442	-0.10958	-0.0167326	-0.466424	0.15974
chr7_90355029	-0.0749846	-0.0650102	0.0310169	-0.000591301	-0.0963406	-0.122324	-0.131244	-0.25612	-0.320256	-0.556354	-0.311609
chr7_90372100	0.13043	-0.265042	0.178868	-0.0127546	0.115475	-0.225569	-0.108122	-0.144517	0.0290982	-0.817742	-0.123556
chr7_90374246	-0.0534637	-0.10757	0.151746	-0.116184	-0.253124	0.00978629	-0.0803932	-0.0195423	-0.230979	-0.515111	-0.332876
chr7_90377476	-0.129637	-0.105618	0.343339	-0.100261	-0.0917461	-0.203201	-0.302275	-0.195247	-0.732214	-0.64537	-0.0834703
chr7_90378082	-0.0280216	0.316269	0.0404357	-0.14825	0.19965	0.00672154	0.128679	0.185811	0.00797981	-0.343441	0.189211
chr7_90382933	0.160489	-0.223201	0.491387	0.242297	0.258571	0.258813	0.335401	0.254523	0.00790906	-0.439471	0.0445362
chr7_90384832	-0.0721557	-0.0698367	0.178409	-0.268674	0.0782561	0.148683	-0.208536	-0.0362052	-0.234356	-0.611154	-0.141999
chr7_90385655	-0.715013	0.676308	0.137103	1.19372	-1.31078	0.909357	-0.263699	0.125385	0.991983	-0.188053	1.21473
chr7_90412680	-0.143462	0.193305	0.121481	0.340697	0.152186	0.380798	0.0973126	-0.114395	-0.182973	-0.444072	0.102669
chr7_90412833	-0.0341211	-0.0149346	0.0926518	0.181425	-0.190663	0.034534	0.0399531	-0.46845	-0.0215359	-0.627191	-0.076329
chr7_90412978	-0.01977	-0.0209247	0.091776	0.173565	-0.124498	-0.0670728	0.0501996	-0.298352	-0.200845	-0.66118	-0.12539
chr7_90413133	-0.147888	0.0277633	0.195648	-0.112262	-0.260167	-0.301853	-0.200502	-0.208062	-0.400175	-0.815653	-0.183542
chr7_90413291	-0.127234	0.0464165	0.300374	0.211561	0.229525	-0.223652	0.01571	-0.249172	-0.209691	-0.717795	-0.298023
chr7_90413911	-0.0812524	0.00473913	0.333879	-0.0783669	0.456407	0.139536	-0.584982	0.211531	0.0246095	-0.811493	0.0706825
chr7_90596608	0.296303	-0.129346	0.647681	0.0129576	-0.200549	0.0210357	0.33545	0.653692	-0.481022	-0.88836	0.244807
chr7_90604142	-0.121732	-0.121201	0.0723201	-0.359047	-0.547835	-0.845938	-0.160734	-0.385273	-0.869294	-0.984623	-0.439014
chr7_90604822	0.327911	0.567393	-0.294351	-0.526501	-0.502124	-0.355191	-0.0250854	-0.18856	-0.671973	-0.473679	-0.163674
chr7_90709508	-0.136659	-0.105978	0.251772	-0.132363	0.00644559	-0.0235062	0.207705	-0.137722	0.0434749	-0.78435	-0.21515
chr7_90710128	-0.635125	-13.9505	-0.0788934	0.797217	1.43116	2.569	-13.9852	1.31095	-13.2405	1.29579	-0.0570354
chr7_90726566	0.108955	-0.0784168	0.512278	-0.199356	-0.102192	-0.0997771	0.297718	0.193221	-0.173438	-0.750997	-0.246114
chr7_90726692	0.0430272	-0.000610337	0.587902	-0.0504432	0.0553319	0.154992	0.4326	0.144906	-0.160891	-0.69251	-0.145587
chr7_90727312	-0.388995	0.466255	0.977155	-0.922186	-0.779733	-1.63411	-1.03378	-2.0137	-1.41033	0.296351	-0.683797
chr7_90747632	-0.0485895	-0.0277486	0.0662891	-0.404758	-0.402798	-0.429731	0.00164598	-0.026662	-0.78584	-0.741146	-0.43986
chr7_90748312	0.297081	-1.69154	-0.032975	-1.76718	-0.239204	-0.523548	0.350872	1.01804	-0.548522	-1.47353	-0.0391939
chr7_90790581	-0.0919368	-0.0659167	-0.030896	-0.531522	-0.277901	-0.462856	0.0470256	-0.0848011	-0.249233	-0.771298	-0.241366
chr7_90791201	0.645332	-0.466987	0.210191	-0.835407	-0.622034	-0.240857	-0.38688	-0.167975	-0.606817	-0.805319	-0.642043
chr7_90863132	0.0235734	-0.0345108	-0.126536	-0.290577	-0.24062	-0.0456448	0.159916	0.124844	-0.141959	-0.530372	-0.234669
chr7_90863812	0.00833096	-0.52841	0.409903	-0.668048	0.803866	0.148992	1.24918	0.181123	0.476033	-0.45941	0.422819
chr7_90899280	0.0469612	-0.0851787	-0.0152194	-0.563681	-0.177516	-0.0449646	0.19048	0.118078	-0.32953	-0.715184	-0.0913259
chr7_90899900	0.589302	-0.289669	0.235719	-14.6963	-0.0863371	-0.209346	0.133925	-0.47419	-14.5437	-15.2163	-1.41632
chr7_90917607	0.176414	-0.0654526	0.365707	-0.0516771	0.0118454	0.0543477	0.306964	0.178992	-0.17843	-0.411261	0.145846
chr7_90955664	0.267311	0.115887	-0.0297861	-0.190881	-0.124328	0.203338	0.19064	0.167728	-0.0918395	-0.735252	-0.0757655
chr7_90956349	0.0437917	-0.755287	1.00722	-1.01357	0.982046	1.16719	0.413661	-0.108971	0.184771	-1.2199	0.966892
chr7_90984136	0.0531029	0.103149	-0.180822	-0.0781865	0.110239	-0.0385714	-0.302064	0.24272	0.0197691	-0.0504545	0.451234
chr7_90984756	0.204675	-0.51098	-0.067658	0.230152	0.163683	-0.582791	-0.163408	-1.43891	0.226094	0.623689	0.580819
chr7_91045847	-0.00270409	-0.0279673	-0.0176766	-0.395792	-0.0582455	-0.0919757	0.0693617	-0.043511	-0.437552	-0.671491	-0.151797
chr7_91046527	-0.814314	-0.0823161	0.193459	-0.345991	-0.487065	-0.264247	1.41394	-0.71716	-0.191993	0.156251	0.00220724
chr7_91080045	0.953956	0.0670585	-0.420289	-14.3386	-1.32395	-0.112884	-2.13926	-0.343078	-1.3927	-0.715393	0.109286
chr7_91112515	-0.0460078	0.0941233	0.241372	0.0125935	-0.0146036	0.28351	0.482578	0.492067	0.364197	-0.196116	0.217927
chr7_91118036	0.222271	0.15901	-0.167647	-0.243971	0.010656	0.112037	0.0557374	0.2334	0.00336092	-0.332993	0.0402355
chr7_91118716	0.0112448	0.119594	-0.0987517	-0.212446	0.162781	-0.630817	-0.34799	0.0303742	-0.414363	-0.00748246	-0.268743
chr7_91265260	-0.00887924	-0.169263	0.335289	0.223978	-0.194319	0.108905	0.502063	0.270071	-1.00463	-0.893703	-0.0621416
chr7_91265432	0.192854	-0.0571951	0.617963	0.455173	0.199168	0.190082	0.663631	0.186332	-0.420791	-0.179618	0.22357
chr7_91265850	0.0589202	-0.217604	0.271892	0.273642	-0.0385201	0.140895	0.330669	0.436367	-0.489142	-0.556962	0.0143799
chr7_91266025	-0.104922	0.0959067	0.0555533	0.0560971	-0.205429	0.0943552	0.0922146	0.269256	-0.692826	-0.675655	0.0954289
chr7_91266184	-0.0082567	-0.0362181	0.0992629	0.21556	0.00467421	0.0673098	0.169077	-0.00118038	-0.21202	-0.621524	-0.0332726
chr7_91266326	-0.00775024	-0.170161	0.193176	0.100369	-0.05063	-0.159032	-0.133567	0.300298	-0.879853	-0.686351	-0.0662662
chr7_91266499	0.0675885	-0.209823	0.112442	0.0797319	-0.165321	-0.0753537	0.0755449	0.228264	-0.560708	-0.613507	0.0547579
chr7_91266695	0.274058	-0.0273234	-0.0620471	0.0423134	-0.254049	-0.110518	-0.163595	0.73515	-1.09485	-0.78113	0.0214256
chr7_91267315	-0.0280942	-0.824768	-0.155801	0.50607	0.0432604	-0.0558595	-0.344615	-0.0463258	-0.191941	-0.341762	0.0109183
chr7_91418759	0.0528396	-0.10438	0.0377709	-0.408517	0.281119	0.15715	0.810701	-0.174082	-0.212475	-1.5854	-0.338434
chr7_91570204	0.261177	-0.102748	-0.474759	0.299111	0.739348	-0.0602968	0.317451	0.593546	0.588547	-0.0675198	-0.0607358
chr7_91721649	-0.588163	0.224051	0.243898	-0.612623	-0.184523	-0.654003	0.394409	0.194689	-0.132404	-0.348046	-0.615249
chr7_91873594	-0.123168	-0.0524823	-0.0640273	0.0225958	-0.0740393	0.104165	-0.00148882	-0.344852	-0.161922	-0.867063	-0.0944657
chr7_91873833	-0.0849111	0.0227112	0.0862346	0.00381282	-0.242328	-0.240407	-0.217291	-0.367536	-0.302296	-1.01862	-0.252809
chr7_91874082	-0.0564816	0.00969695	0.133829	-0.00608084	0.0866241	-0.0210614	-0.15915	-0.391514	-0.291006	-0.857742	-0.266287
chr7_91874317	-0.0298863	-0.055115	0.10376	-0.0503859	0.0212997	-0.00721892	-0.097299	-0.387202	-0.223135	-0.75562	-0.383587
chr7_91874441	-0.00492171	-0.0303333	0.0318089	0.0540707	-0.145829	0.104858	-0.0718383	-0.114373	-0.0999086	-0.534985	-0.219879
chr7_91880013	-0.0594	-0.0307369	0.326556	0.254369	-0.147282	-0.116696	-0.137064	-0.748369	-0.828758	-0.913891	-0.598406
chr7_91880633	0.6035	-0.148649	0.384924	0.132313	-0.356122	0.713498	-0.438866	0.287662	0.0332792	0.218823	0.000348754
chr7_91941075	-0.0277199	-0.0729183	0.485966	0.273573	0.0493653	0.378859	0.00456532	-0.430915	0.341442	-0.31536	-0.527263
chr7_91973714	0.14587	-0.0725967	0.255627	0.163948	-0.0707771	-0.291198	-0.404147	-0.974127	-0.423863	-1.03706	-0.722301
chr7_91973839	0.0337301	-0.1176	0.117638	0.0610826	-0.175387	-0.0807871	-0.293898	-0.710397	-0.325421	-0.900341	-0.454612
chr7_91992856	-0.162941	0.170671	-0.0189147	0.0482541	0.123462	-0.218416	-0.0123739	-0.306102	0.0994841	-0.24222	0.0627087
chr7_91994610	0.0230435	-0.185259	0.0412046	0.0435276	-0.359325	0.110692	-0.215267	-0.390065	-0.704595	-0.867747	-0.280153
chr7_91995543	-0.0137217	-0.06195	0.0937619	0.18274	-0.0228838	0.109844	0.284625	0.0571882	-0.216069	-0.650348	-0.0264951
chr7_92001073	-0.000296106	0.127499	0.255021	0.0714565	0.27059	0.0755946	0.0826989	-0.00844425	-0.437129	-0.610185	-0.130593
chr7_92001342	-0.0830826	0.0401671	0.0440436	0.0921763	0.0524674	-0.00268243	-0.0118757	-0.133912	-0.461	-0.638829	-0.197147
chr7_92001612	0.136184	0.274356	0.195834	0.439106	0.140584	0.407922	0.292321	-0.0394255	-0.0442077	-0.15993	0.167046
chr7_92002151	0.164189	0.00439745	0.235735	0.352786	0.244507	0.309277	0.348193	0.0219989	0.0188395	-0.0596894	0.0969109
chr7_92002690	0.216824	0.200237	0.401832	0.354158	0.24445	0.297335	0.112508	-0.104685	0.112108	-0.688948	-0.0461491
chr7_92002959	-0.148395	-0.0873703	0.217248	-0.0795644	-0.0427873	-0.266233	-0.313514	-0.497508	-0.223511	-0.869251	-0.547362
chr7_92012375	-0.0121983	-0.134847	0.137323	-0.098883	-0.162433	-0.134036	-0.280836	-0.243214	-0.107896	-0.462329	-0.121444
chr7_92014198	-0.0731267	0.117987	-0.0986473	-0.016351	-0.0081416	-0.125995	-0.155416	0.0109891	-0.345698	-0.728886	-0.391795
chr7_92016969	-0.113534	-0.0682591	-0.0849184	-0.0052815	-0.105336	-0.0740531	-0.233441	-0.423356	-0.479056	-0.972919	-0.528148
chr7_92022208	-0.00395774	-0.069139	0.189785	0.119506	0.0797078	-0.300862	-0.26059	-0.482395	-0.222023	-0.836914	-0.532623
chr7_92022762	0.00391696	-0.139766	0.34451	0.244355	-0.0166087	0.195447	-0.0366425	-0.0990337	-0.479317	-0.758389	-0.270324
chr7_92038372	-0.0993425	-0.112488	-0.058573	-0.0854708	0.160792	0.0594356	-0.189188	-0.313408	-0.143654	-0.591853	-0.171026
chr7_92040626	0.0168896	-0.109837	0.0968645	0.263795	0.122253	0.185734	-0.00741065	-0.299363	-0.267354	-0.685862	-0.105384
chr7_92042020	-0.0223932	-0.0503294	0.0690782	0.1431	0.0548934	0.0611176	-0.10657	-0.0914201	-0.325756	-0.581915	-0.0585855
chr7_92042629	-0.00882123	0.00291803	0.0852808	0.15456	-0.0127884	0.0604877	-0.0407196	-0.0482761	-0.286317	-0.799008	-0.206391
chr7_92044952	0.0281636	-0.0468831	0.374131	0.249168	0.0659514	0.0340937	-0.211132	0.0231273	-0.0418569	-0.39891	-0.104093
chr7_92052676	-0.0952076	-0.0195572	0.114744	0.0165571	0.187046	0.225588	0.0119097	0.0152564	-0.168815	-0.903424	-0.229433
chr7_92061229	-0.228129	-0.0668055	0.420574	0.158625	-0.097356	-0.00702215	-0.17347	-0.396589	-0.729433	-1.10836	-0.436958
chr7_92062224	-0.246057	-0.0428002	0.39362	0.235401	-0.00409241	0.0265561	-0.0610817	-0.406297	-0.419306	-1.04406	-0.392679
chr7_92065194	-0.173661	-0.16435	0.377076	0.0492583	-0.0195442	-0.310447	-0.14184	-0.556581	-0.447031	-1.24276	-0.582825
chr7_92066397	-0.100784	0.171642	0.456259	0.246011	0.1171	-0.0194355	-0.0785314	-0.313746	-0.325672	-0.848828	-0.299812
chr7_92069970	0.0581157	-0.0716858	0.0052886	0.205883	0.139631	0.240662	-0.159871	-0.452727	0.139584	-0.606876	-0.261813
chr7_92070865	0.0419248	-0.120389	0.132794	0.0218396	0.156083	0.0239062	-0.369576	-0.74886	-0.230457	-0.921749	-0.216824
chr7_92077682	-0.0958027	0.15582	0.437634	0.29804	0.375214	0.210827	-0.164009	-0.58623	0.237462	-0.539004	-0.037772
chr7_92079020	-0.204292	-0.177994	0.367807	0.227224	-0.0465065	-0.117801	-0.451878	-0.611616	-0.360896	-0.84053	-0.590851
chr7_92079303	-0.0965976	-0.0477096	0.256295	0.103349	0.108468	0.150368	-0.572746	-0.69191	-0.37477	-0.954097	-0.413341
chr7_92079586	0.109685	-0.0338342	0.453877	0.36636	0.265484	0.0175934	-0.378674	-0.619829	-0.143821	-0.847252	-0.227975
chr7_92079869	-0.0643356	-0.104253	0.104607	0.118395	0.0364451	-0.176321	-0.353882	-0.784622	-0.211027	-0.740369	-0.184055
chr7_92082501	-0.211032	0.0854478	0.0583276	0.133793	0.0837866	-0.0961462	-0.132828	-0.785531	-0.0583139	-0.814935	-0.311526
chr7_92083111	-0.126112	-0.0151563	0.0915464	0.317807	0.10042	0.191492	-0.197796	-0.40684	0.000343183	-0.69965	-0.304916
chr7_92083380	-0.142284	-0.0788991	0.200768	0.205005	0.0931093	-0.0405469	-0.270285	-0.448328	-0.0398013	-0.529455	-0.334206
chr7_92084814	-0.0423189	-0.114127	0.058655	-0.0941325	-0.055709	-0.107096	-0.184033	-0.311286	-0.568889	-0.977805	-0.17078
chr7_92085445	-0.106219	0.00859118	0.0934265	0.232482	0.215358	0.30057	0.110167	-0.199975	0.0547555	-0.457359	-0.0175674
chr7_92086219	-0.079446	-0.0177784	0.085732	0.0669831	-0.00349032	-0.233073	-0.302971	-0.286236	0.0202804	-0.676732	-0.379434
chr7_92089361	-0.0902517	-0.110405	0.221091	0.207432	-0.147968	-0.0159973	-0.129816	-0.446758	-0.222727	-0.860167	-0.517586
chr7_92093044	-0.0957084	-0.0682922	0.211421	0.29694	-0.0309947	0.0766139	-0.280543	-0.480063	-0.216645	-0.79742	-0.229586
chr7_92095008	0.214415	0.189265	-0.0405847	0.26254	0.231615	0.313535	-0.0310776	-0.130417	0.456573	-0.313093	0.365658
chr7_92096630	-0.0319857	-0.0387279	0.0248808	0.183846	0.15571	0.182353	0.0109283	-0.304808	-0.0173678	-0.337677	0.147144
chr7_92096939	-0.0266925	0.0108838	0.0246925	0.153736	0.133446	0.122236	-0.158092	-0.506843	-0.420008	-0.600841	-0.0139193
chr7_92097143	-0.0386075	0.0612906	0.409282	0.576413	0.470457	0.403327	0.138426	-0.245476	-0.00765879	-0.391301	0.0536531
chr7_92097527	-0.0443678	0.0286581	0.180233	0.260895	0.115603	0.24883	-0.209443	-0.231602	-0.156341	-0.763996	-0.291303
chr7_92098070	-0.135482	0.0354919	-0.0283944	0.352832	0.206638	0.175398	-0.243764	-0.491039	-0.19401	-0.610409	-0.352683
chr7_92099672	-0.047708	0.0311961	0.155943	0.100956	0.0397455	0.0396901	-0.0692159	0.211392	-0.204455	-0.78312	-0.254408
chr7_92100801	0.047789	0.110474	-0.140498	0.147362	0.145991	0.145974	-0.0982599	-0.0628551	-0.0495612	-0.519497	0.24192
chr7_92102535	-0.0956726	0.128518	0.200912	-0.140242	0.252926	-0.0611969	-0.462709	-0.487754	0.0132178	-0.20448	0.156717
chr7_92102726	-0.192504	0.446922	0.302112	0.00861518	0.21187	-0.177987	-0.410005	-0.777471	0.431948	-0.092978	0.474602
chr7_92105630	0.0299359	0.00965534	-0.0825605	0.109788	0.00560306	0.22972	0.0312576	-0.0507431	-0.276193	-0.502654	0.233722
chr7_92107247	-0.0464388	0.179503	-0.0518295	0.0387131	-0.0748045	-0.0309929	-0.278484	0.0837977	-0.0391075	-0.232695	-0.0323638
chr7_92108462	0.0588209	-0.0302209	0.175407	0.112839	0.255569	0.138164	-0.0976464	-0.0253512	0.110934	-0.0794532	0.135454
chr7_92113660	-0.0292352	0.00517184	0.369426	0.256198	-0.0168461	0.0724123	-0.104762	-0.263253	-0.036279	-0.570316	-0.233025
chr7_92117015	0.0198487	-0.035152	0.0125341	0.0176443	0.000331657	-0.130753	-0.269156	-0.41279	-0.404948	-0.539126	-0.171723
chr7_92118467	-0.0200878	-0.0229055	0.0650581	0.0751959	-0.252716	-0.0216776	0.0816735	-0.272819	-0.130929	-0.388873	-0.0849849
chr7_92123119	0.0897205	0.0644643	0.3461	0.283125	0.0639617	0.221197	0.0279462	0.0506407	0.0484551	-0.375086	-0.0811802
chr7_92123702	-0.139664	0.102405	0.0745984	0.203425	0.125936	-0.244292	-0.0261857	-0.123173	-0.381266	-0.422826	-0.269759
chr7_92126252	-0.0610378	0.0855164	-0.0147735	-0.127552	0.128097	-0.140959	0.121642	-0.142589	0.0303009	-0.372499	-0.0290365
chr7_92127479	-0.0253169	0.0874675	0.0190907	0.0543888	0.0423132	-0.137109	-0.227982	-0.156116	-0.317944	-0.313176	-0.310265
chr7_92128873	-0.0986552	0.051597	0.179737	-0.0360546	-0.0361782	-0.273655	-0.0808313	-0.417107	-0.313257	-0.789808	-0.332071
chr7_92131740	-0.155056	0.0339613	0.121828	-0.0735379	0.16162	0.268371	0.0402705	-0.612619	-0.423983	-0.647565	-0.324962
chr7_92134176	-0.0980809	-0.237497	0.399393	0.219196	0.0401506	0.0144721	0.230095	-0.406397	-0.137206	-0.838433	-0.23894
chr7_92134895	1.02007	0.00719567	0.0678263	-0.675199	-0.56253	-1.02671	-0.265454	1.11311	-0.462567	-2.46419	-0.301236
chr7_92150536	0.115813	0.0965273	-0.0847279	0.22801	0.079418	0.0447336	-0.234708	-0.185232	0.169069	-0.334109	0.127637
chr7_92159003	-0.0723366	-0.102966	-0.0989695	-0.128532	-0.249796	-0.254031	-0.25204	-0.583407	-0.325106	-0.572967	-0.138339
chr7_92163291	-0.0617728	-0.069214	-0.0815699	-0.216357	-0.29249	-0.23624	0.120519	-0.188247	-0.388536	-0.586928	-0.28237
chr7_92164122	0.0753357	0.23207	0.64192	0.032764	0.0615196	-0.137544	0.197327	0.0414243	-0.07906	-0.479016	-0.0464344
chr7_92164399	-0.172951	-0.124698	0.0579237	-0.464018	-0.456003	-0.667027	-0.338134	-0.394509	-0.695682	-1.02318	-0.593837
chr7_92164676	-0.0437168	-0.0565133	0.14218	-0.305597	-0.307713	-0.545218	-0.284755	-0.24906	-0.728048	-0.940943	-0.55851
chr7_92164958	-0.0254574	-0.0573662	0.163295	-0.191014	-0.201406	-0.316958	-0.131488	-0.430892	-0.374713	-0.719486	-0.424294
chr7_92165754	-0.102079	-0.179674	0.259233	-0.579375	-0.756078	-2.18619	0.0359936	-0.287783	-0.505897	-1.06314	-0.587062
chr7_92200679	0.124836	0.182773	-0.0394491	0.308881	0.334004	0.522127	0.257455	0.262982	0.128438	0.136134	0.462028
chr7_92201275	-0.0600603	-0.224339	0.0883271	-0.144283	0.0518376	-0.293138	-0.154044	-0.273292	-0.319269	-0.490528	-0.0527366
chr7_92201955	-0.0682105	0.910784	-15.6419	-0.307542	0.446567	-1.25684	-2.2553	1.32638	0.662166	-0.593248	0.295857
chr7_92213194	0.0741561	-0.0777046	0.253718	0.234179	0.172462	0.166759	0.157422	0.230844	0.00952923	-0.51366	-0.190403
chr7_92213847	-0.0186544	-0.158938	0.201444	-0.0452001	-0.186929	-0.0491387	-0.433338	-0.268862	-0.253622	-1.0016	-0.52083
chr7_92214597	-0.0837598	-0.0368357	0.0124061	-0.0561072	-0.468207	-0.0739984	-0.15758	-0.257646	-0.244657	-0.789923	-0.382894
chr7_92221896	-0.139771	-0.0361458	0.288884	-0.0745924	-0.193889	-0.0789478	-0.179539	-0.427346	-0.427313	-0.864305	-0.553378
chr7_92222807	-0.0014589	0.418666	0.0128595	0.121341	0.354829	0.136386	-0.292735	-0.16249	0.0846062	-0.373657	-0.0497086
chr7_92225680	-0.00707969	0.00525896	-0.158314	-0.144836	0.0590617	-0.028416	-0.240798	-0.262888	0.104803	-0.49112	-0.0349806
chr7_92226515	0.0451251	0.000673268	0.198239	-0.125577	-0.225887	-0.301195	-0.424741	-0.744489	-0.0547385	-0.838457	-0.543395
chr7_92234419	0.139048	0.142663	-0.0344555	0.0962818	-0.00787126	0.197091	-0.0749798	-0.0730868	0.315917	-0.312316	0.288471
chr7_92234775	-0.0582694	0.208611	0.162721	0.038003	0.0858193	0.0992236	-0.048959	-0.269987	0.0557229	-0.154727	0.328109
chr7_92235411	0.0297476	-0.0558608	0.0491308	-0.0828507	-0.00141501	0.133536	-0.150077	0.0193913	-0.00209824	-0.309848	0.0140199
chr7_92236388	0.0546482	-0.126892	0.124283	0.0524504	0.195513	0.1248	-0.123735	0.138847	-0.3912	-0.470714	-0.404766
chr7_92240983	-0.124679	-0.0585506	0.16424	0.047228	-0.024809	-0.258681	-0.112752	-0.469466	-0.399186	-0.834649	-0.435255
chr7_92242002	-0.174769	-0.0512571	-0.00669098	-0.22092	-0.329254	-0.158863	-0.389237	-0.690006	-0.527021	-0.95606	-0.193918
chr7_92242682	-0.367314	0.150866	0.778315	0.30811	0.789679	-0.202498	0.462632	0.302322	-1.61729	-0.0399648	0.369191
chr7_92294961	-0.0588099	-0.0401349	0.129294	0.129549	-0.00305631	0.0595199	0.069378	-0.124345	-0.907326	-0.943176	-0.466091
chr7_92295671	0.585057	-0.0873436	-1.21514	-14.1197	1.62437	-13.7366	-1.11114	-1.09462	-13.9414	0.139857	0.442443
chr7_92307364	0.0416979	-0.0487573	0.168802	0.0869222	0.17158	0.0674567	-0.171653	-0.119219	-0.031199	-0.504936	-0.0194491
chr7_92307485	-0.0723433	0.0439592	-0.0146597	-0.181286	-0.121032	0.13593	-0.425425	-0.559042	-0.293738	-0.666231	-0.0948875
chr7_92308166	0.592612	-0.245181	-14.8682	1.19332	1.08175	-14.2947	0.530292	-0.474148	0.814141	0.051471	-15.454
chr7_92319315	0.183389	0.262177	-0.0719568	0.0884607	0.281061	0.130188	0.151765	0.0681974	0.120474	-0.334866	0.182875
chr7_92327751	-0.0156003	-0.0629349	0.14414	0.148562	-0.0253686	0.155678	-0.140592	-0.0528973	-0.15156	-0.622476	0.045273
chr7_92343006	0.0397127	-0.0595044	0.0115847	0.0196716	0.101602	0.139966	-0.0301421	-0.287978	-0.0932403	-0.493774	-0.35177
chr7_92343127	0.0417448	-0.142416	0.253695	-0.0916519	0.0347303	0.0165494	0.0192513	-0.232385	-0.233268	-0.699211	-0.390943
chr7_92344927	-0.0190949	-0.127077	0.127189	-0.215077	-0.0576075	0.159731	-0.146255	-0.0646172	-0.550515	-0.619182	-0.139751
chr7_92350930	0.11642	0.0103894	0.103744	-0.051403	0.0664412	-0.00853871	-0.0771136	-0.179128	0.068861	-0.279149	-0.204239
chr7_92352451	0.161052	-0.0290684	0.0100999	0.137183	0.0154279	0.0315157	0.19507	0.0718209	0.0058198	-0.52736	-0.0135226
chr7_92362139	-0.0943215	0.0455952	0.0519731	0.0931153	0.262655	0.359696	0.198924	0.057728	0.415199	-0.1097	0.11052
chr7_92371480	-0.00627894	-0.0759552	0.0345666	0.196858	-0.0239232	-0.130853	0.140592	-0.636954	-0.0605959	-0.533179	-0.0236817
chr7_92372100	1.01962	0.0689089	-0.717641	0.48398	0.482588	1.43887	1.26984	1.09375	-14.5802	-15.269	-0.435272
chr7_92386485	0.0102431	-0.0722291	0.120145	-0.168451	-0.0949606	0.0233997	-0.369879	-0.482306	-0.0041135	-0.537724	-0.395488
chr7_92387751	-0.0765285	-0.157623	-0.0540295	-0.158942	-0.109395	0.0240012	0.209117	-0.0552186	0.313399	-0.198567	0.1845
chr7_92389947	-0.08898	-0.0245965	0.0856491	0.192088	0.138421	-0.0375137	0.207279	0.0213257	-0.360055	-0.360442	0.000281131
chr7_92391141	0.0399404	-0.0829822	0.0599705	0.210392	0.0928161	0.24927	0.344482	0.228257	0.142983	-0.457475	0.231345
chr7_92392190	0.221438	0.296058	-0.156278	0.268717	0.168194	-0.0972974	0.063582	0.21146	-0.73407	-0.487568	0.274133
chr7_92396306	0.0871337	-0.10482	0.00915968	-0.162857	-0.188255	-0.130647	-0.0323913	-0.255654	-0.189798	-0.369084	0.176631
chr7_92397730	-0.157622	0.0601809	0.172724	0.171427	-0.00197731	0.410346	0.272337	-0.343492	0.958954	-0.0535064	0.494094
chr7_92398211	0.0929642	-0.109224	0.364485	0.154477	0.236222	0.230246	0.203193	0.474699	0.0387686	-0.511029	0.193371
chr7_92398372	-0.0414569	-0.0555571	0.127502	0.209946	0.176005	0.347503	0.212434	-0.000255926	0.154712	-0.425862	0.198658
chr7_92398527	-0.0175566	-0.044024	0.0883887	0.37245	0.303289	0.143883	0.0700322	0.0648125	0.0154661	-0.389685	-0.0720653
chr7_92398678	-0.137857	0.10917	0.127956	0.208557	0.17415	0.118957	0.0134572	0.052626	-0.0587971	-0.29549	0.0314208
chr7_92398823	0.083076	-0.0656323	0.0374126	0.157038	-0.0317236	-0.0719751	0.105305	0.195379	0.0879306	-0.176098	0.0381412
chr7_92399443	0.294072	-0.246947	-0.353793	-0.327826	0.62246	0.160101	0.298702	0.739293	-14.0961	-0.75192	0.103339
chr7_92418307	0.0508702	0.173323	0.0504812	0.0660287	0.476601	0.447172	0.092155	0.488748	0.0424149	-0.141384	0.311237
chr7_92422201	-0.0396395	-0.100782	0.226224	-0.397708	-0.365939	-0.227837	-0.304628	-0.370486	-1.06967	-0.831101	-0.373612
chr7_92422338	-0.0531431	-0.0100712	0.120894	-0.16492	-0.127378	-0.344985	-0.375909	-0.265967	-0.824856	-0.688297	-0.356367
chr7_92426377	-0.155145	-0.0229106	0.208583	-0.336894	-0.107953	-0.242681	-0.44479	-0.702206	-0.379102	-0.786214	-0.326896
chr7_92427957	-0.152333	0.0336539	0.319959	-0.000658829	0.142281	-0.123151	-0.16732	-0.232342	0.0168886	-0.555253	-0.295196
chr7_92429319	-0.00378143	-0.0501661	0.197712	-0.157518	-0.0347731	-0.0272027	-0.224028	-0.0466089	-0.179204	-0.344823	-0.000333707
chr7_92433163	-0.0480485	0.193698	0.550676	0.170572	0.0549031	-0.0761695	-0.108741	-0.346251	-0.285829	-0.844317	-0.29337
chr7_92433300	-0.121412	0.164431	0.438518	0.120574	-0.0179005	0.0521906	0.066224	-0.409309	-0.0742577	-0.611596	-0.112312
chr7_92436882	-0.0106796	0.469786	0.0123401	0.133666	0.186743	0.100449	-0.114196	0.165264	0.0712888	-0.277246	0.128148
chr7_92437562	-0.813425	0.705848	0.00372531	-15.0967	-0.0944613	1.25388	0.430635	0.638683	2.1618	0.714339	0.0690978
chr7_92447685	0.403434	0.0975684	1.16918	0.892851	0.532055	0.430721	1.0002	0.242448	0.345336	-0.0445527	0.330339
chr7_92448721	-0.261387	-0.0332299	0.277663	-0.022433	-0.397403	-0.151217	-0.464465	-0.663111	-0.776338	-1.33519	-0.954934
chr7_92450643	-0.174758	0.0248257	0.121008	0.321965	-0.0409426	0.0942809	-0.0184117	-0.362066	-0.506316	-0.709888	-0.515423
chr7_92454501	0.00265408	-0.0538655	0.0441111	-0.0624238	0.117063	0.0232004	-0.0191749	-0.072495	-0.270703	-0.62059	-0.252482
chr7_92456371	-0.065447	0.0182469	0.0396702	0.0194649	0.044574	0.266026	-0.475197	-0.307626	-0.377833	-0.440437	0.150755
chr7_92457089	0.616186	-0.35009	-5.752	-0.995089	-0.0470383	0.0634452	0.0955379	1.06937	1.5577	0.00848601	1.915
chr7_92468773	-0.0341826	0.0321955	0.00418238	0.12324	0.100832	-0.0797814	-0.0910375	-0.288411	-0.208696	-0.491525	-0.00198159
chr7_92468949	-0.0574543	-0.0823241	0.155734	0.077582	-0.0431057	-0.0975981	-0.542716	-0.205415	-0.231091	-0.624521	-0.341157
chr7_92469113	-0.00106301	-0.00994345	0.418245	0.304006	0.0415054	-0.137311	-0.0675174	-0.0863933	-0.20139	-0.700441	-0.121883
chr7_92469271	-0.0169921	-0.0331979	0.0530074	0.16535	0.310084	-0.347872	-0.162136	-0.300658	0.048068	-0.826332	-0.526841
chr7_92469454	-0.0579581	0.159247	0.26792	0.294376	0.0562539	-0.00340124	0.145877	-0.0167163	-0.247397	-0.727239	-0.27418
chr7_92469604	-0.0897231	0.00428051	0.283507	0.259086	-0.0740683	0.258219	-0.0986358	-0.169889	-0.44772	-0.773679	-0.259949
chr7_92469746	-0.0570652	-0.0135805	0.295509	0.156037	0.00616421	0.0941264	-0.000610625	-0.200981	-0.364884	-0.547939	-0.300191
chr7_92469924	-0.0358366	-0.038904	0.0548474	-0.157037	-0.153257	0.0358117	-0.251915	-0.48575	-0.376605	-0.76358	-0.313056
chr7_92470112	0.0483644	-0.109038	0.0521154	-0.0914527	-0.132175	-0.222242	-0.065415	-0.402097	-0.115438	-0.762985	-0.261065
chr7_92470261	0.108009	-0.19408	0.0694312	-0.0356442	-0.100243	-0.164053	-0.0849509	-0.154561	-0.34196	-0.687416	-0.326753
chr7_92470940	0.336577	0.644082	-0.828116	1.70912	1.16901	0.35203	0.988617	1.55062	1.46925	0.562384	0.433066
chr7_92489270	-0.0825489	-0.0970608	0.108341	-0.11631	-0.222995	0.00294752	-0.289375	-0.0954187	-0.207942	-0.57007	0.141319
chr7_92489701	-0.0479206	0.120412	0.314786	0.0810207	-0.0628609	0.0694501	-0.183049	0.144337	0.264842	-0.413042	0.00710681
chr7_92491271	-0.0411498	-0.0159216	0.108553	0.12244	0.0195472	0.202228	-0.0714552	-0.0877185	-0.132366	-0.486432	-0.000247876
chr7_92492945	-0.190337	0.0624843	0.314597	0.00252706	0.288098	0.13315	-0.199311	-0.0600794	0.30957	-0.338168	-0.0345403
chr7_92494254	0.0228611	-0.0508659	0.0299517	0.147937	0.106986	0.0479823	0.0236504	-0.25466	-0.355888	-0.687191	-0.136265
chr7_92494446	0.0193203	-0.0520148	0.153812	0.165249	0.254625	0.184213	0.169178	-0.0194174	-0.255218	-0.601855	-0.0681287
chr7_92496684	-0.0452431	0.0211434	0.13463	-0.126355	-0.0936652	-0.292373	-0.122053	-0.112547	-0.354596	-0.71841	-0.295346
chr7_92499678	-0.11093	-0.0379989	0.0864647	0.102856	0.195204	0.0686821	0.0196958	-0.0486579	-0.210317	-0.157899	-0.030605
chr7_92501491	0.0172175	0.018949	-0.0608147	0.357325	0.27466	-0.0470165	-0.0259199	-0.0213362	-0.00323913	-0.257949	-0.010281
chr7_92501889	-0.0846268	0.0126039	0.0661523	-0.0222478	0.201487	0.390402	0.112532	0.218109	-0.0704767	-0.290969	-0.110285
chr7_92503020	0.091229	-0.106324	0.179772	0.0547948	-0.176143	-0.0201098	0.102764	-0.140344	-0.255273	-0.583871	-0.148693
chr7_92504717	0.121852	0.347165	-0.0244192	0.0944061	0.144229	0.24919	0.152375	0.125885	0.223272	-0.219606	0.329896
chr7_92506206	0.0105623	-0.0263526	0.291679	-0.0714812	-0.0492315	0.0946815	-0.114786	-0.0901472	0.00394229	-0.677857	-0.197549
chr7_92507001	0.0432622	-0.0285385	-0.107727	-7.24418e-06	-0.130693	-0.110666	-0.152602	-0.425524	0.100538	-0.466509	0.27653
chr7_92509280	-0.00307303	-0.0109635	0.05191	0.0865937	0.138789	-0.110298	-0.144809	0.056796	0.193474	-0.512801	-0.0728745
chr7_92511550	-0.0319547	0.3182	0.0441267	0.160712	0.215972	0.0253872	0.0439868	-0.227052	0.432684	-0.0261533	0.441453
chr7_92513810	-0.0909097	-0.106415	0.189567	-0.348448	0.156496	0.103018	-0.671802	-0.209744	-0.511704	-0.670566	-0.169682
chr7_92517276	-0.133833	0.0206271	0.0660699	0.0187885	-0.102909	0.143526	-0.281207	-0.565935	-0.411123	-0.801226	-0.497905
chr7_92517531	0.0424245	-0.0350158	0.00174423	-0.0905209	0.0456219	0.148436	-0.28715	-0.393997	-0.416067	-0.628839	-0.216203
chr7_92517786	-0.0499377	-0.00140178	0.0638329	-0.0295738	-0.142374	-0.0458225	-0.323926	-0.479188	-0.41419	-0.922227	-0.503102
chr7_92518114	0.0349814	0.0570457	-0.0595249	-0.138063	-0.162664	0.164976	-0.111761	-0.556338	-0.237459	-0.550667	-0.181215
chr7_92518964	0.289496	0.0166844	-0.0965476	-0.226486	0.272114	-0.0690617	-0.233278	-0.365457	0.0728472	-0.404768	-0.156911
chr7_92522086	-0.0600321	-0.15096	0.235734	-0.125744	-0.0946354	0.0366226	-0.238315	-0.551468	-0.370572	-0.538733	-0.387371
chr7_92528808	0.103812	-0.0615763	1.06819	0.484274	-0.0444727	0.303347	0.288415	-0.295784	0.0895809	-0.617533	-0.0993468
chr7_92529420	-0.0226792	-0.0958321	0.403029	-0.0501936	0.167484	0.124362	-0.439587	-0.613054	-0.32185	-0.816537	-0.447994
chr7_92532381	-0.0649726	-0.133289	0.150593	0.314379	0.0254627	0.269575	0.00955041	-0.0358881	-0.242394	-0.647511	-0.0865094
chr7_92534349	0.139456	0.0153712	0.170267	0.348038	0.138204	0.268022	0.122744	-0.0867222	0.098288	-0.457611	-0.363654
chr7_92534538	0.000179383	-0.111821	0.143562	0.206341	0.0230335	0.0642989	-0.0664163	-0.259498	-0.279203	-0.730278	-0.597673
chr7_92534659	-0.0591994	-0.0493692	0.127354	0.117952	0.0618194	0.080316	-0.0502107	-0.269263	-0.298676	-0.706322	-0.345337
chr7_92536801	0.0781084	-0.251262	-0.0759669	-0.198571	-0.318989	-0.134199	0.0151478	-0.354879	-0.00937317	-0.370098	-0.210547
chr7_92537481	-0.841386	0.658691	0.756184	0.27609	-0.230636	0.54819	0.544032	-0.330577	-14.9667	-0.448131	0.324012
chr7_92562234	-0.0665006	-0.165018	0.0619122	0.152301	0.0138442	-0.24426	-0.0450057	-0.128881	-0.182954	-0.756485	-0.13157
chr7_92565947	0.2096	-0.0572097	-0.104615	0.101273	0.0968288	0.00826051	-0.200025	-0.198229	0.34858	-0.110265	0.313619
chr7_92577627	0.167692	-0.135899	0.357163	0.0634757	-0.0368188	0.123706	0.14205	-0.493784	-0.590528	-0.533024	-0.208563
chr7_92578266	-0.121532	0.117164	0.102674	0.0667976	0.0612025	0.181793	0.0392057	0.190803	0.00922707	-0.248195	0.0290457
chr7_92581494	0.0250599	-0.0221601	0.152365	-0.0805718	0.207781	-0.356631	-0.204188	-0.668936	-0.0497095	-0.499521	0.136512
chr7_92590248	0.128331	-0.0714054	0.665866	0.217928	-0.0890197	0.265018	-0.0306158	0.00633356	-0.234665	-0.562731	0.164646
chr7_92615123	-0.14367	0.0534126	0.0732958	-0.0339715	-0.132624	0.132579	0.110971	0.102339	0.0875146	-0.0374506	0.257228
chr7_92618049	0.0806888	-0.0185699	-0.0761855	0.366537	0.348452	0.525861	0.300633	0.342786	0.352035	-0.125225	0.218405
chr7_92623650	-0.259329	0.0404699	0.330635	-0.0493425	-0.115845	-0.164681	0.356522	0.556271	0.399592	-0.98443	0.50833
chr7_92671420	-0.0687794	0.324936	0.138311	0.498649	0.553984	0.400096	0.404729	0.113513	0.871769	-0.148615	0.193729
chr7_92672040	0.207637	-0.229269	-0.0302566	-0.0811324	0.19491	0.375663	-1.28311	-0.501741	-14.9919	-0.217252	-0.704761
chr7_92725624	0.0499286	-0.0620467	-0.0025606	0.277607	0.323115	0.115374	0.140444	-0.11679	0.300691	-0.173387	0.0363523
chr7_92726311	-1.13392	0.944509	0.133035	0.330184	0.479618	0.595854	0.241499	0.10637	1.45936	-0.0848358	0.334263
chr7_92774673	0.00653267	-0.0805628	0.105278	0.141304	0.145484	0.0341234	-0.0325126	-0.0367018	-0.256247	-0.818073	-0.362908
chr7_92775356	-0.188693	-0.677369	0.786881	0.307622	0.841633	-0.949551	1.01457	0.46174	0.37485	-0.0934381	0.97862
chr7_92833853	-0.100362	-0.0652911	-0.105109	0.368754	0.0253331	-0.0869471	0.308932	-0.620585	-1.30262	-0.380443	-0.0372403
chr7_92967343	0.252057	0.00817347	-0.0153689	0.0181113	0.414897	0.576458	0.518797	-0.0885924	0.0384254	-0.451435	0.403026
chr7_93101334	0.0282244	0.14247	-0.0552423	-0.0724831	0.138093	-0.0320339	0.236617	0.264523	0.234703	-0.296312	0.175735
chr7_93101614	0.0547406	0.100622	-0.134447	-0.220708	0.0134975	-0.0914823	0.112592	0.202074	-0.0784389	-0.400891	0.0470963
chr7_93101895	0.33635	0.181155	0.0833035	0.234148	0.27873	0.304845	0.594401	0.41575	0.242	-0.146694	0.377948
chr7_93102456	0.106165	0.0801835	0.2093	-0.0296263	0.0557509	0.0271664	0.384952	0.380235	0.283031	-0.166381	0.213632
chr7_93102736	0.0279787	-0.0414712	0.0410354	-0.235307	-0.0916416	0.0637542	0.0734113	0.17813	-0.0825339	-0.383011	-0.0123711
chr7_93103028	-0.0347396	0.342813	0.000581652	0.0401921	0.022647	0.0492669	0.263966	0.382675	0.211011	-0.308719	0.263981
chr7_93103153	-0.0493601	0.053717	0.0297075	-0.267385	0.0884027	-0.176517	0.0103554	-0.106423	0.114207	-0.686297	-0.168649
chr7_93103281	-0.015842	0.119677	-0.0828055	-0.0257442	0.0196577	0.0528046	0.217249	0.242442	0.10653	-0.409712	0.12144
chr7_93103656	-0.0711381	0.309268	0.129872	0.049408	0.227845	0.0811349	0.254971	0.320957	0.0518255	-0.485568	0.0332319
chr7_93103828	0.152692	0.200155	-0.0747398	-0.00337094	0.179046	-0.034621	0.169447	0.226104	0.215743	-0.241092	0.184217
chr7_93103961	0.039249	0.10864	-0.0730619	0.160011	0.0390434	-0.0723571	0.285048	0.190111	0.247466	-0.252777	0.140558
chr7_93104164	0.0309444	0.108266	-0.0695191	-0.0392769	0.0775434	0.0858257	0.492524	0.201051	0.351947	-0.34079	0.044243
chr7_93104370	-0.055259	0.0598837	-1.53928e-05	-0.152003	0.0848865	-0.18757	0.0352967	0.129464	-0.10909	-0.482608	-0.303403
chr7_93104617	-0.0390753	0.173139	0.0262098	-0.162953	0.0782701	-0.0741263	0.143187	0.0722234	-0.0934898	-0.523224	-0.0481401
chr7_93104864	-0.0461559	-0.0930954	0.0247776	-0.36669	0.0382432	-0.166167	0.153986	0.065318	-0.140757	-0.574565	-0.084213
chr7_93105111	-0.00642896	-0.00158266	-0.00546162	-0.216636	-0.0422033	0.00737578	0.193886	-0.0821252	-0.246671	-0.683098	-0.165393
chr7_93105361	-0.0506796	0.0900337	0.0203844	0.00388	-0.00418293	0.142179	0.234415	0.095445	-0.339898	-0.569796	-0.113765
chr7_93105626	0.0677849	-0.0246997	-0.0266126	-0.0515552	0.168496	0.150052	0.210272	0.108669	-0.209375	-0.525287	-0.11666
chr7_93105891	-0.0411468	-0.040165	-0.0909426	-0.154898	0.0821473	0.0252834	0.0453376	-0.120655	-0.380208	-0.772637	-0.115166
chr7_93106657	-0.042808	-1.19707	0.559263	1.2101	0.860457	-2.61421	1.23007	0.551842	0.754895	0.0624591	-0.486181
chr7_93131217	0.0161119	0.0346873	-0.000820112	-0.0607746	-0.035018	0.0929482	0.364068	0.242658	-0.00852467	-0.102377	0.275639
chr7_93131569	-0.00205318	-0.0297639	0.0668074	-0.159227	-0.179143	-0.105366	0.0985601	0.218421	0.147334	-0.245258	0.0613487
chr7_93131862	0.181477	0.000656154	0.0266381	0.101777	0.118814	0.195049	0.291253	0.407108	0.427248	-0.0361075	0.41413
chr7_93132155	-0.0030082	0.0520979	0.0242542	-0.119896	-0.0289148	0.0950011	0.235231	0.231301	0.21759	-0.16773	0.263593
chr7_93132455	0.0292703	-0.0184672	0.0011378	-0.220533	0.0316961	0.15004	0.170981	0.282189	0.0149192	-0.268729	0.134718
chr7_93132782	0.0589255	-0.0165416	0.236	0.0542784	0.326175	0.0767908	0.36581	0.264148	0.0435608	-0.201727	0.201542
chr7_93132921	0.0206439	-0.0425121	0.223026	0.0717559	-0.00619202	0.156877	0.334559	0.437127	-0.0701248	-0.114567	0.331231
chr7_93133055	0.192841	-0.0982833	-0.036929	0.037545	-0.0273309	0.0870776	0.00431663	0.424627	0.119745	-0.183274	0.350736
chr7_93133318	0.229124	0.132911	-0.073644	-0.137957	0.238035	0.0118787	0.508606	0.425411	0.396115	-0.0767785	0.28094
chr7_93133582	0.121642	0.176601	-0.0357475	-0.0519375	0.222075	0.125665	0.33578	0.366687	0.248945	-0.193993	0.30352
chr7_93133845	-0.00499074	-0.0189175	0.0465009	-0.297625	-0.0538036	-0.095948	0.165062	0.144154	0.173555	-0.432933	0.155384
chr7_93134109	0.232675	0.0382844	-0.0162932	-0.05259	0.16578	-0.0342439	0.479822	0.433346	0.270116	-0.0722662	0.432475
chr7_93134373	0.0303343	-0.011418	-0.000497265	-0.0275092	0.0808188	-0.11989	0.295989	0.203559	0.173367	-0.485279	0.199083
chr7_93134636	0.0467909	-0.0454845	0.0255013	-0.0420757	0.14126	0.0975578	0.238295	0.395421	0.301965	-0.194221	0.281516
chr7_93134900	0.222694	0.0982916	-0.249509	-0.0508233	0.0864693	0.196142	0.204744	0.393497	0.329365	0.00809611	0.447193
chr7_93135165	0.0850221	0.0889193	-0.123088	-0.066841	-0.155904	0.119246	0.242535	0.228959	0.0538379	-0.433807	0.0450202
chr7_93135442	-0.0734607	0.0979766	0.140308	-0.120386	0.082635	0.153644	0.452571	0.368631	-0.157786	-0.129667	0.303271
chr7_93135721	0.256417	-0.0164802	0.0673082	-0.0519262	-0.0431992	0.0423314	0.120989	0.182668	-0.107018	-0.415039	0.138693
chr7_93135842	0.0849895	-0.068609	-0.0223757	-0.0868921	0.0945275	0.113784	0.102551	0.429395	0.124332	-0.242628	0.237705
chr7_93136518	-0.297678	0.0973993	-0.383892	1.23378	-0.17811	0.297787	-1.2277	0.202438	0.699003	-5.241	0.622067
chr7_93189160	-0.0760072	-0.0264113	-0.0428339	-0.0237817	0.151178	0.046156	0.309082	0.45191	-0.0468215	-0.0890665	0.374976
chr7_93192248	0.0211673	0.279813	0.0525211	0.0121333	0.0504641	0.208478	0.342052	0.366168	0.534398	-0.412614	0.293136
chr7_93195805	-0.123109	-0.169988	0.184185	-0.392135	-0.547868	0.205257	0.191472	0.286235	-0.227386	-0.458251	-0.0371045
chr7_93197169	-0.166642	0.117007	0.169262	-0.0890422	0.193992	0.177251	0.264541	0.481763	0.140712	0.10949	0.18808
chr7_93208586	-0.0074952	-0.116644	0.124419	-0.492643	-0.23275	0.130842	0.226276	0.418734	-0.117755	-0.704666	-0.0640485
chr7_93208756	0.0319644	-0.0455023	0.0384493	-0.331909	-0.185268	-0.0549005	0.308329	0.444744	-0.163295	-0.358778	-0.110437
chr7_93215342	0.0526749	-0.017682	-0.214081	-0.241594	0.0472067	0.0299114	0.457517	0.471291	0.213912	-0.126215	0.431449
chr7_93215562	0.169938	0.171311	-0.165472	0.0387424	0.0735641	-0.091659	0.424004	0.505388	0.201761	-0.252332	0.230508
chr7_93219097	-0.00812241	0.0185956	0.177575	-0.0946185	-0.111033	0.218749	0.34737	0.29487	0.177802	-0.401523	0.0803394
chr7_93219245	-0.0303772	0.141552	0.175011	-0.124758	0.0986714	0.257428	0.0805379	0.252911	-0.0762577	-0.218279	0.167472
chr7_93219387	0.0505362	0.0223168	-0.0282237	-0.508579	-0.411785	-0.116509	-0.231329	0.225047	-0.018591	-0.325585	0.106068
chr7_93226349	-0.0514482	0.0488026	0.332287	0.0847031	0.320605	0.240679	0.539975	0.117781	0.23482	-0.596796	0.184817
chr7_93232390	-0.149079	0.0571297	0.71873	0.113133	-0.168709	0.117594	-0.034794	-0.566781	-0.521604	-0.691094	-0.0847745
chr7_93239819	0.141841	-0.159313	0.01121	-0.0523802	0.0921746	-0.144828	0.156679	-0.0575212	-0.394845	-0.550324	-0.0241199
chr7_93246026	-0.226283	-0.048739	0.00709607	-0.0791136	-0.132303	-0.137532	0.242692	-0.157841	-0.416054	-0.848878	-0.22579
chr7_93252624	-0.141143	0.0357829	-0.0583072	-0.162272	0.0243398	-0.00233128	0.306812	-0.340073	0.0727759	-0.668526	0.0552363
chr7_93253816	-0.112463	0.0418937	0.229924	0.0633686	-0.115677	0.207064	0.193286	0.114226	0.373349	-0.341838	0.273617
chr7_93257353	0.0273433	0.0998888	-0.0923221	-0.141988	0.148282	0.102247	0.0793678	-0.118411	-0.55501	-0.379014	0.0415254
chr7_93258124	-0.171158	-0.0123539	-0.0698623	-0.00681836	-0.102776	0.0859057	0.312263	0.143249	-0.000910664	-0.379112	0.068316
chr7_93259501	0.15472	0.24968	-0.118216	0.129614	0.256128	0.146384	0.233761	0.127788	0.146313	-0.196272	0.237388
chr7_93260181	0.117739	1.05056	-0.198985	0.130306	0.0798686	0.320859	0.00485695	-0.156159	-14.7258	-0.478644	1.35177
chr7_93272594	-0.0630302	0.0349584	0.0817731	-0.124156	-0.0545907	-0.0811296	0.176129	0.203106	-0.121553	-0.313055	0.0435503
chr7_93276160	0.0160714	0.202903	-0.043259	-0.0422371	0.0887157	-0.0277767	-0.0122239	0.332423	-0.191232	-0.274424	0.219804
chr7_93276855	-1.35467	0.288462	0.738797	0.618994	-14.8378	1.1942	-2.26336	-3.02265	-14.4477	0.653533	0.574059
chr7_93291686	0.0836439	-0.0362304	0.268468	-0.106906	-0.141169	0.193691	0.24383	0.171973	-0.117793	-0.391793	0.203591
chr7_93297104	-0.0708923	0.0152482	0.00680214	-0.231847	-0.204053	-0.253137	-0.0404074	-0.239598	-0.131399	-0.592114	-0.0406771
chr7_93303413	-0.0594767	0.00789456	0.000307004	0.0347182	-0.276562	-0.238087	0.0390062	-0.273782	-0.283836	-0.579158	-0.23407
chr7_93305812	-0.102112	0.045243	0.0708436	-0.271817	-0.39107	-0.0856787	0.17612	0.0727287	-0.538094	-0.586024	-0.031797
chr7_93308791	0.184821	0.0030479	-0.0461132	-0.210801	-0.325452	-0.116027	0.091362	-0.0826059	-0.272585	-0.852836	-0.106192
chr7_93311128	0.0146045	-0.126122	0.0513267	-0.0291633	-0.111864	-0.0913657	-0.144693	0.234698	-0.319741	-0.471362	0.094812
chr7_93311808	0.505187	1.21972	-0.920183	0.96229	0.483414	1.56626	-0.242675	-1.19603	-14.8531	-0.793944	-15.8999
chr7_93334067	0.110732	0.17579	-0.146776	-0.237228	-0.0411217	0.13276	0.381124	0.331292	-0.131596	-0.334749	0.154176
chr7_93341398	-0.0624896	0.0863114	-0.0303949	-0.24564	-0.00643789	-0.109266	0.00635702	0.0981713	0.0520519	-0.626018	-0.194569
chr7_93348669	0.272815	0.0332192	-0.0344117	0.169036	0.318259	0.202603	-0.0167509	-0.0176543	0.182266	-0.0173898	0.0137965
chr7_93349853	0.0112291	-0.021664	0.0266999	-0.0662335	-0.00633029	0.0271802	0.128102	0.325759	-0.253949	-0.337118	0.0841178
chr7_93353591	-0.157761	0.129415	-0.0428226	-0.082645	-0.0234167	0.182939	0.083355	0.521123	-0.190733	-0.202573	0.271764
chr7_93355833	-0.146998	0.0542171	-0.132083	-0.128865	-0.0382043	0.0241388	0.184506	0.290261	0.109635	-0.29137	0.295241
chr7_93358277	-0.0666987	0.0417827	-0.00240784	-0.0563865	0.0636	0.225245	0.352685	0.658278	0.135722	-0.179701	0.250167
chr7_93358964	0.083071	-0.175894	-0.227402	-0.49423	-0.192382	0.462451	0.790851	-0.315005	0.0976841	0.474433	0.0552717
chr7_93426352	0.383916	0.681386	-0.304403	-0.0949499	-0.16624	0.0489429	-0.182997	0.895167	-0.250798	-0.38181	0.424897
chr7_93426483	0.417376	0.602294	-0.304317	0.230224	0.128411	0.0230919	-0.000807067	0.742254	0.681182	-0.0944659	0.693038
chr7_93434208	0.123593	0.14935	-0.103631	-0.411776	-0.588763	-0.232161	-0.0583248	0.18549	-0.403006	-0.524856	0.176812
chr7_93435937	-0.0874588	-0.00140269	0.0797635	-0.771021	-0.364052	-0.571261	0.0166788	-0.238221	-0.420123	-0.767868	-0.118958
chr7_93438014	-0.0618529	0.0314369	0.0450526	-0.752948	-0.36886	-0.317366	0.061234	0.0651015	-0.594111	-0.841186	-0.256812
chr7_93443575	-0.0926666	0.144296	-0.0312956	-0.364342	-0.135238	-0.0723876	0.191694	0.312211	-0.750101	-0.535778	-0.0771406
chr7_93444281	-0.138793	0.0813923	0.718779	-1.49378	-0.14981	0.348817	-0.491146	-14.7039	-13.9797	-0.128919	-0.120171
chr7_93460827	-0.00312149	0.247449	-0.129483	-0.449575	0.022917	0.291533	0.184735	0.464518	-0.0826047	-0.038545	0.55413
chr7_93468697	0.0159683	0.00293964	-0.0240231	-0.558845	-0.305654	0.0773835	0.211122	0.119383	-0.349255	-0.77578	-0.168598
chr7_93472341	0.0699261	0.0389475	-0.0428016	-0.273657	-0.00441616	0.225846	0.34174	0.410401	0.0801798	-0.329536	0.097175
chr7_93477551	0.0526779	0.146114	-0.135884	0.0343073	0.00467608	0.0845319	0.09488	0.0445265	0.441577	-0.242921	0.267988
chr7_93479333	-0.0566588	0.0394758	0.0418639	-0.176557	-0.139886	-0.161605	0.270195	0.56815	-0.118499	-0.203567	0.0780447
chr7_93495867	-0.0398456	0.157202	-0.143388	-0.574404	-0.0275755	-0.112005	0.292305	0.571762	0.327621	0.015093	0.495436
chr7_93496487	-0.0822873	0.00220018	0.0812028	0.0878336	0.256398	-0.442062	-0.122455	-0.435159	-0.48475	-1.06455	-0.368496
chr7_93756341	-0.0547807	0.578347	-0.0162429	0.783844	0.637377	0.576558	0.406831	0.369662	0.335604	0.244919	0.857647
chr7_93886768	0.187666	0.229086	-0.0579564	-0.0564276	-0.0941194	0.125839	0.373579	0.207233	0.218182	-0.456413	0.432123
chr7_93887252	0.145658	-0.173161	0.188334	-0.00809144	0.0545245	-0.0352484	0.0137486	0.0415054	-0.333446	-0.367821	-0.0868059
chr7_93889034	-0.191769	0.122488	0.289103	-0.0593037	0.141413	0.00778185	0.140931	-0.0608529	0.0823546	-0.382834	0.188289
chr7_93890087	-0.0415662	0.263447	0.30834	0.367185	0.259238	0.0598606	0.713167	0.0585121	0.854515	0.102873	0.677764
chr7_93890227	-0.00959462	0.18631	-0.0123761	0.032013	-0.0665853	-0.150168	0.48745	0.595551	-0.183768	-0.278962	0.306287
chr7_93890574	0.0193296	-0.0592545	0.383135	-0.0981313	-0.283488	0.0842799	0.65018	0.115376	0.13422	-0.121851	0.394181
chr7_93891194	0.00660104	0.39337	-0.0200298	0.18061	-2.18542	-14.83	-0.371396	-1.83626	-0.360229	-15.4508	0.142002
chr7_93906702	0.0114698	0.148212	-0.0543812	-0.22635	-0.0339461	-0.0166212	0.16359	0.490254	0.0839127	-0.285292	0.0302652
chr7_93910764	0.112843	0.118973	-0.0485035	-0.124352	0.093909	-0.0861968	0.353944	0.417288	0.0384856	-0.112777	0.179811
chr7_93922125	0.100245	0.239051	-0.181453	0.294982	0.0914956	0.198623	0.322733	1.31385	0.160242	0.278678	0.517907
chr7_93926061	0.181665	-0.0641774	-0.106697	-0.253909	0.127053	0.0589265	0.530317	0.476108	0.202487	0.0695353	0.323808
chr7_93926742	-0.121992	0.203578	-1.70222	-1.08024	-0.464357	-0.305794	-0.622125	-0.154359	-0.710945	-0.866718	0.686259
chr7_93993840	0.0355114	0.26759	-0.051614	0.00809616	-0.027848	0.0383349	0.179403	0.488043	0.0216439	-0.524069	0.137166
chr7_93994172	0.0893511	0.185678	0.00555508	0.0665589	0.332602	0.0443608	0.343881	0.343279	0.203202	-0.116217	0.574357
chr7_93999174	0.0900169	-0.131341	0.20791	-0.0653752	0.0593696	0.0288314	-0.366884	0.0040105	0.203885	-0.404471	0.441492
chr7_94004164	-0.219353	-0.00507936	0.498876	0.335021	0.11968	0.329279	0.324205	-0.372508	0.259548	-0.178969	0.175943
chr7_94004784	0.175401	-0.176797	-0.348333	-0.415956	0.137198	0.0824758	0.334835	0.551481	0.186216	-0.268334	0.246736
chr7_94134691	-0.133272	-0.0228968	0.10606	-1.60796	0.415355	1.08684	0.129589	0.142704	-0.868952	-0.540534	-0.097052
chr7_94264598	0.242696	-0.394675	0.364501	-1.0928	-0.994957	0.4943	0.7577	0.604816	0.600794	-0.303914	0.297368
chr7_94395006	-0.0210406	0.166005	-0.15112	-0.477697	-0.193742	-0.151123	-0.0214908	0.648621	-0.24614	-0.219204	0.660493
chr7_94399003	0.00836514	-0.0334967	-0.0458506	-0.316722	0.150215	0.0101202	0.223199	0.338779	-0.0608278	-0.106536	0.528863
chr7_94400181	0.123101	-0.095979	0.0560292	-0.292519	-0.0712826	0.190862	0.802746	0.344631	1.35045	0.551137	0.674274
chr7_94404514	-0.00957572	-0.0294329	-0.305647	-0.423094	-0.0241398	-0.310605	0.465229	0.503712	0.117147	-0.254684	0.115014
chr7_94404638	-0.0166602	0.108989	0.0144386	-0.0961218	0.184495	0.20825	0.615823	0.510097	0.417518	0.0121201	0.396454
chr7_94405137	0.109955	-0.322646	-0.143395	-0.462927	0.00691531	0.191751	0.178437	0.430746	0.0535436	-0.146611	0.0224063
chr7_94405637	0.199705	-0.367407	-0.36383	-0.675686	-0.326586	-0.263728	0.0521337	0.0718962	-0.215455	-1.30497	0.177099
chr7_94406208	-0.153316	0.00757419	-0.030654	-0.437184	-0.0601439	-0.695304	0.274915	0.311547	-0.232095	-0.307133	0.385213
chr7_94407802	-0.0412122	0.101999	0.164573	0.0600909	0.18644	0.141908	0.634443	0.76825	0.23399	0.0605953	0.660963
chr7_94408149	0.0885021	0.0107489	-0.0595925	0.355994	0.174938	0.354672	0.62979	0.495491	0.427192	0.0358851	0.380693
chr7_94408286	0.125953	-0.016521	-0.244025	0.177429	-0.219729	0.0738066	0.42612	0.355062	0.0468318	-0.242992	0.124553
chr7_94408739	-0.0701773	-0.277943	0.0934979	-0.19865	-0.0991495	-0.562839	0.146803	0.340811	0.476261	-0.22694	0.384401
chr7_94409317	0.0150081	-0.0385475	0.0321987	-0.0818441	0.218399	-0.346773	0.596585	0.0309629	1.37915	0.67126	0.670561
chr7_94409526	-0.15525	0.200752	-0.291357	-0.500027	-0.109388	0.0131001	0.347796	0.487492	0.44014	-0.0808259	0.503909
chr7_94409711	-0.0231889	0.0771749	-0.0367123	-0.163246	0.199289	0.366383	0.78819	0.226206	1.49032	0.553614	1.1361
chr7_94410198	0.1292	-0.11349	-0.0768055	0.0856793	0.0482128	0.355467	0.302726	0.698222	0.659647	0.175839	0.644176
chr7_94410413	0.0184399	-0.534347	-0.105193	-0.0376891	0.283387	-0.0611896	0.6981	-0.0224777	1.43477	-0.00461279	0.511777
chr7_94410858	-0.00318665	0.0425412	-0.0295094	-0.0966689	-0.29812	0.110031	0.0838092	0.498974	0.268835	-0.349289	0.285535
chr7_94411045	0.100408	-0.508406	-0.180574	-0.179414	0.0922613	-0.361699	0.495358	0.243824	0.5163	-0.267846	0.443248
chr7_94412046	-0.0479654	0.0588244	-0.41222	-0.285491	-0.255905	-0.67999	-0.327427	0.259199	-0.298281	-0.275781	0.506287
chr7_94412579	-0.00486882	-0.0929493	0.422424	0.0395703	0.447966	0.362733	1.10984	0.26594	2.00803	0.570241	0.960079
chr7_94413019	-0.00132501	0.10282	0.0521209	-0.0251217	0.10871	0.121549	0.490781	0.557496	0.0694158	-0.00990932	0.42891
chr7_94413684	0.168651	-0.181251	0.138798	-0.423134	-0.182884	0.0759796	0.357848	0.637463	0.104294	-0.173319	0.288523
chr7_94413860	-0.0710996	-0.336549	0.0314971	-0.0349183	-0.106351	-0.101178	0.394768	0.460401	0.136826	-0.171754	0.138437
chr7_94414164	-0.00552353	-0.00295661	0.0964707	-0.270165	0.0453307	0.0126394	0.413858	0.52116	-0.0181458	-0.0971811	0.294771
chr7_94415178	-0.167717	0.054818	-0.077286	-0.224434	-0.29866	-0.605697	0.298578	0.37198	-0.58785	-0.411735	-0.0867533
chr7_94416397	0.0780435	-0.228721	0.114233	0.372569	0.265371	0.331295	0.550722	0.550427	0.505072	0.227221	0.851736
chr7_94417708	0.0121986	-0.0231416	0.382803	-0.189754	0.246305	0.0142917	0.579907	0.59927	0.627739	0.209699	0.458048
chr7_94418439	-0.0577466	0.232808	0.139029	-0.0231712	0.258907	-0.164272	0.53964	0.363935	0.162944	0.042178	0.282216
chr7_94419456	-0.100101	-0.0149813	-0.0384921	-0.0979965	-0.560099	0.149141	0.490301	0.309162	-0.0368141	-0.458564	0.389985
chr7_94420189	0.0251969	-0.748565	-0.0640966	-0.816405	-0.223354	-0.202355	0.202185	0.382983	0.223469	-0.267592	0.312037
chr7_94420372	-0.414464	0.158492	-0.120882	-0.420314	0.139194	0.115813	0.382859	0.461326	0.292053	-0.185539	0.562207
chr7_94420534	-0.151808	-0.313704	0.325612	-0.256586	0.215816	-0.356812	0.548991	0.431404	0.833531	0.242898	0.688452
chr7_94420971	-0.281774	-0.0546031	0.28562	0.00409304	0.119677	-0.271014	0.290651	0.310436	0.0765662	-0.0127492	0.446711
chr7_94421865	-0.0763445	0.00210461	-0.251661	0.0789691	0.0748798	0.238038	0.235854	0.619673	0.383641	0.178334	0.152382
chr7_94422925	-0.00388107	0.144276	0.0161534	-0.013022	0.0305922	0.168709	0.636038	0.138327	0.384782	0.0312016	0.445113
chr7_94423047	0.0292947	0.0651392	-0.0262768	-0.191309	-0.143363	-0.266038	0.445034	0.292913	0.369124	-0.0422144	0.535883
chr7_94424331	0.0756241	-0.00738559	0.117576	0.214885	0.230229	0.182587	0.816647	0.26604	0.685618	0.108109	0.62067
chr7_94425110	-0.0670705	0.0187776	-0.0178506	-0.358374	0.111414	-0.0208881	0.411518	-0.140258	0.94077	0.105173	0.708792
chr7_94425574	0.100727	-0.35736	-0.0422693	-0.115352	0.113471	0.511742	0.552607	0.41473	0.453156	-0.10035	0.86804
chr7_94425743	0.0540257	-0.107633	-0.262318	-0.509761	-0.233036	-0.128558	0.366315	-0.0289765	0.385259	0.0372578	0.505238
chr7_94425985	-0.0792874	0.0331662	-0.209633	-0.275258	0.0292401	-0.00933198	0.47026	0.574239	0.205722	0.234799	0.329646
chr7_94426417	-0.0519134	-0.0289016	0.00411295	-0.0514885	0.314266	0.328152	0.419912	0.478074	0.619941	0.097428	0.424128
chr7_94426954	0.201252	0.152787	-0.170631	-0.038697	0.234817	0.0109266	0.403613	0.435669	0.481292	0.0621371	0.603453
chr7_94427192	-0.137048	-0.0266303	0.180914	-0.164041	-0.0477275	0.20737	0.634621	0.231823	0.957435	0.199861	0.55325
chr7_94427570	0.174843	0.0371001	-0.0161039	-0.0192128	0.242698	0.474241	0.855386	0.580549	0.965453	0.394243	0.689786
chr7_94427774	-0.0551993	0.0609795	0.0666879	-0.196857	-0.00511183	-0.250836	0.486495	0.699834	0.652627	-0.245141	0.467036
chr7_94428280	0.105236	-0.0152767	0.0339303	0.00315407	0.0662555	0.162673	0.642812	0.502228	0.233515	-0.0279193	0.362902
chr7_94429131	0.258508	-3.35325e-05	-0.0257779	0.0824761	0.0585741	-0.116095	0.507559	0.459399	0.140476	-0.263254	0.314084
chr7_94429310	0.103412	0.016443	-0.00766988	0.174764	0.116222	-0.0286538	0.466374	0.68624	0.325277	-0.0436063	0.56458
chr7_94430227	-0.0900024	0.100408	0.0879045	-0.156301	0.265729	-0.033398	0.212275	0.369718	0.137885	-0.183987	0.21542
chr7_94430917	0.222089	0.208306	-0.0702998	-0.761112	0.0936641	-0.61193	-1.23569	-0.800068	0.513327	-0.481478	0.45782
chr7_94517512	-0.0809688	-0.0850058	0.124197	0.137177	0.0877815	0.257371	0.283088	0.275536	0.210408	-0.672521	0.186428
chr7_94533158	0.0105861	-0.0283152	-0.00274778	-0.0924614	0.00405067	0.00111403	0.117992	-0.0548009	-0.38103	-0.891155	0.256305
chr7_94533650	-0.0455441	-0.0393745	0.0358824	-0.0760942	-0.0895926	-0.440396	0.190754	0.0745455	-0.118118	-0.682222	0.213992
chr7_94535268	-0.0312711	0.0393654	0.277491	0.170317	0.219207	0.493815	0.333043	0.425009	0.369358	-0.059864	0.481832
chr7_94537420	0.0500311	0.0525788	-0.0512322	-0.0699173	0.0727615	-0.122273	0.3205	0.200092	0.102067	-0.385854	0.13523
chr7_94538922	0.0890264	-0.122996	0.0740744	-0.10435	0.20755	0.271365	0.0969159	-0.00366338	0.206564	-0.264852	0.279347
chr7_94544382	0.0455926	-0.0236744	-0.0437073	0.0712647	-0.0759156	-0.00833165	0.204915	0.284449	-0.240409	-0.317384	0.292192
chr7_94545528	0.194124	0.0687011	-0.0623894	0.0575599	-0.0186767	0.192439	0.436894	0.0768965	-0.307364	-0.466002	0.317632
chr7_94549490	-0.0775416	0.0342546	0.0959869	-0.0878939	-0.165216	-0.253621	0.0110905	-0.0745355	-0.299349	-0.784142	-0.0401285
chr7_94551315	-0.134321	-0.0422735	-0.110648	-0.140243	-0.0184858	-0.0639772	0.0394058	-0.100372	-0.212668	-0.851423	-0.073839
chr7_94552298	0.226984	0.122271	-0.0653976	0.0270833	0.349012	0.281931	0.524535	0.399307	0.344887	-0.174178	0.42608
chr7_94554438	-0.159204	-0.00350446	0.0404898	0.0288274	0.158648	0.0959785	0.264419	-0.0713872	-0.154436	-0.311475	0.270516
chr7_94555442	-0.0660141	0.0635739	0.213948	0.235042	0.218964	-0.00902198	0.284913	0.287912	0.0694545	-0.284921	0.199453
chr7_94555629	-0.0374872	0.006175	0.00638594	0.0574782	0.312184	0.329688	0.592649	0.450968	0.0520457	-0.0511191	0.383271
chr7_94556317	-1.37793	0.254319	1.13018	1.13981	0.576077	-0.224844	-0.08805	-1.27026	0.313483	-0.112604	1.39182
chr7_94585433	0.105199	-0.282277	0.0921506	-0.00293691	-0.0798222	0.146352	0.00519914	-0.0106094	-0.0100618	-0.994379	0.112581
chr7_94587705	-0.164312	-0.0348048	0.0394341	0.0536698	-0.234497	0.24467	0.39619	0.161433	-0.0630058	-0.385964	0.139125
chr7_94588630	-0.0209477	-0.0793053	-0.163905	-0.150483	-0.0760461	0.252943	0.397119	0.238576	0.134508	-0.37283	0.278735
chr7_94598760	-0.0210266	0.0360817	0.135229	-0.137869	-0.184967	-0.246456	0.0817142	0.0995074	-0.266556	-0.691094	0.113015
chr7_94599616	0.174342	-0.14343	0.22079	0.209454	0.239777	0.173933	0.693126	0.563176	0.108044	-0.206309	0.340198
chr7_94600653	0.263645	-0.0313601	0.0363898	-0.125346	-0.21436	-0.158912	0.185753	0.282022	-0.0915434	-0.353995	0.347473
chr7_94603281	0.254353	-0.118569	0.0927269	0.0474964	-0.0442849	0.217192	0.47635	0.452094	0.280212	-0.423789	0.333955
chr7_94603961	0.204271	1.07004	-0.492985	-14.7372	0.188634	-14.4446	-2.21544	-0.0357544	-14.5732	-2.01198	-1.19309
chr7_94618753	-0.0231464	-0.0546413	0.211841	-0.0941708	0.0112563	0.0815771	0.52689	0.060864	0.056608	-0.377734	0.0591282
chr7_94628163	-0.0133671	-0.00749194	0.131439	-0.349406	-0.254023	-0.159105	0.157688	0.486267	-0.355633	-0.526638	0.1275
chr7_94629725	-0.0901985	-0.0756572	0.130709	-0.204364	-0.14635	0.0298301	0.138169	0.142111	0.0498731	-0.543883	-0.0405963
chr7_94639306	0.134581	-0.0335947	0.355771	0.0820803	-0.131378	-0.602852	0.0587541	0.274224	0.0324867	-0.835459	-0.0680561
chr7_94639986	0.426411	-14.5345	-0.384068	-0.294303	1.05837	-13.7237	-0.166878	0.0618373	0.437013	-14.5084	-3.12328
chr7_94655983	0.0242398	0.0412373	0.41849	0.137192	0.163452	0.383703	0.598583	0.582407	-0.208222	-0.209048	0.298598
chr7_94656484	0.099568	-0.0570151	0.242764	0.385428	0.254299	0.334922	0.427358	0.177303	0.463675	-0.255554	0.250478
chr7_94663334	0.0673991	0.18192	-0.133823	-0.0297267	0.29137	-0.00558171	0.494689	0.0864792	0.458653	0.0962637	0.582678
chr7_94663481	-0.0691351	0.00559739	0.143724	-0.140517	-0.0359557	0.038966	0.238441	0.275822	-0.392556	-0.322216	0.469709
chr7_94663691	-0.163847	0.043981	0.135008	-0.0195444	0.246085	0.0766646	0.655833	0.191412	0.728735	0.210307	0.579441
chr7_94663871	-0.0721657	0.0845222	-0.0576684	-0.311407	-0.0800741	0.217938	0.293555	0.386882	0.461453	-0.02836	0.531748
chr7_94664035	-0.0870307	0.0694992	-0.151102	-0.0513439	0.297259	-0.248321	0.0785794	0.554612	0.454558	-0.418288	0.518261
chr7_94664230	0.221032	0.27121	-0.409241	0.00499734	0.269171	0.448951	0.127246	0.652561	0.437288	-0.00862695	0.671841
chr7_94664410	0.074709	0.209845	-0.0503709	-0.0759405	-0.0392432	0.417684	0.142696	0.588643	0.080001	-0.167901	0.503964
chr7_94664582	-0.051635	0.124605	0.0458061	-0.138029	-0.320729	0.0156676	-0.0237427	0.471007	0.290493	-0.430052	0.371151
chr7_94664771	-0.108595	-0.38367	0.25501	0.189653	-0.110541	-0.126777	0.292784	0.458951	0.381991	-0.273537	0.378088
chr7_94664934	-0.0620618	0.100988	0.233569	-0.0594738	-0.324816	0.280902	0.387243	0.275633	-0.438482	-0.354443	0.133507
chr7_94665079	0.0945858	-0.145367	0.180539	-0.00433768	-0.329747	0.0330737	0.535651	0.631467	-0.352198	-0.0222058	0.339737
chr7_94665235	0.0203583	-0.0247799	0.157689	-0.0802585	-0.123437	0.376344	0.258065	0.67178	0.126568	-0.0124673	0.25038
chr7_94665408	0.346109	-0.0137562	-0.0149968	-0.233769	0.335709	0.399633	0.561982	0.69586	-0.233511	-0.0687671	0.518722
chr7_94665562	0.210385	0.400123	-0.0912916	-0.337503	0.41393	0.340933	0.216197	0.336788	0.259892	0.046753	0.67587
chr7_94787873	0.0498234	0.058375	-0.465839	-0.133842	0.213988	-0.27178	-0.0129085	0.164434	-0.11988	0.148767	-0.525076
chr7_94910065	0.0353319	0.0252007	0.360842	0.423295	0.399263	0.408282	0.240163	0.418299	0.0723303	-0.16336	0.272794
chr7_94910287	-0.00942495	0.0926373	0.0218469	-0.0288063	-0.0121184	0.349672	0.303073	-0.11768	-0.112151	-0.784853	-0.0721662
chr7_94910435	-0.00570329	0.124478	-0.196756	-0.296463	-0.130274	0.442623	0.224295	-0.109886	-0.00962906	-0.809637	-0.0420406
chr7_94910591	-0.226556	-0.0983495	0.130316	0.356412	0.228666	0.243631	0.489052	0.179015	0.629702	-0.392255	0.201419
chr7_94910748	-0.0687858	0.0424072	0.0489671	0.0868972	-0.147306	0.194914	0.380073	0.148649	0.0891204	-0.442094	0.156305
chr7_94911108	0.198295	-0.0494742	0.0975916	0.128919	0.250019	0.14359	0.432073	0.29016	0.333132	-0.163594	0.127735
chr7_94911255	-0.0248226	-0.0447738	0.0543224	0.0374407	0.0354664	0.17287	0.228646	0.166039	-0.232952	-0.565887	0.0933052
chr7_94911388	-0.0866934	0.168643	0.146097	0.241867	0.225462	0.114499	0.629677	0.541075	-0.0802696	-0.167319	0.312272
chr7_94912008	0.0268675	-0.126485	-0.100536	0.338899	0.147407	-0.623477	0.290511	-0.0458873	-1.30398	-0.636867	0.246524
chr7_95111235	0.0936643	-0.0308485	0.0297432	0.0886962	0.181924	0.0667075	0.2096	-0.105706	0.0988028	-0.430396	0.245453
chr7_95120692	-0.263611	-0.0784749	0.149412	0.0569211	0.17259	0.113521	-0.0314064	0.20559	-0.000555727	-0.1327	0.348136
chr7_95121372	-0.00617019	0.586116	-0.769743	-0.0405404	-0.31908	1.43186	1.32818	0.716028	-0.159628	0.0692169	-1.26226
chr7_95161822	-0.245625	0.00482947	0.0172537	-0.237765	-0.120688	-0.532649	0.242278	0.185588	0.0364138	-0.684301	-0.149393
chr7_95162503	-0.329111	0.490643	-0.263701	0.438849	-0.171781	-0.324181	-1.0386	-2.3022	-0.562675	-0.638175	-0.000826121
chr7_95198318	0.0182697	0.380615	-0.00704884	-0.013916	0.172591	0.153389	0.520629	0.23727	0.48892	-0.0306589	0.626691
chr7_95203616	-0.394617	-0.0716655	0.0154185	-0.203806	0.0227043	0.113367	0.190153	0.273363	0.0227785	-0.719813	0.289875
chr7_95204236	1.29809	-0.809358	0.174892	1.05713	0.813466	-14.3154	-0.860596	-0.816002	1.26557	-0.781326	0.459328
chr7_95225949	-0.154126	0.0784111	0.215104	-0.0751496	-0.0110402	0.299213	0.433678	0.63715	0.534785	-0.0777827	0.394809
chr7_95247417	0.0509286	0.0733114	-0.194733	0.158734	0.0499	0.274565	0.661512	0.413538	0.318597	0.12586	0.426688
chr7_95249971	0.0843338	0.0258641	0.023327	0.243769	0.0573111	0.348409	0.557902	0.521738	0.151188	-0.0515001	0.558432
chr7_95251720	0.126056	0.0244034	-0.00432408	0.0353793	0.334917	0.101436	0.266385	0.431239	0.365287	-0.0222058	0.444492
chr7_95251948	0.0599181	-0.141982	-0.0523146	0.141203	0.256395	-0.00900974	0.188135	0.479565	0.512985	-0.060548	0.535988
chr7_95252654	1.19544	-1.16563	0.225257	1.8544	-1.1755	-13.9315	1.42976	-14.8251	1.04007	0.72898	0.953044
chr7_95268511	0.0292811	0.262746	-0.238197	-0.320775	0.0634899	0.0658984	0.503094	0.624496	0.33893	-0.00592643	0.524204
chr7_95269161	0.0676289	-0.0133922	-0.0163716	-0.0253038	0.221743	-0.0296317	0.625773	0.631306	0.133371	0.010611	0.606768
chr7_95269378	-0.0915402	0.159974	0.0280342	-0.0891388	0.217835	-0.0436323	0.487691	0.521023	0.379257	-0.102774	0.41568
chr7_95273883	0.0787256	-0.322584	-0.132131	0.317301	0.135076	0.33725	0.445438	0.359312	0.798548	-0.262565	0.338238
chr7_95274035	0.217417	-0.0584048	-0.141335	0.103805	0.271716	0.179202	0.43453	0.514426	0.52749	-0.0246095	0.495666
chr7_95284016	-0.0254789	-0.00223504	0.0564104	0.0574635	0.141064	0.251498	0.488774	0.406059	0.402237	-0.114085	0.456052
chr7_95286161	0.192199	0.121796	0.00796925	-0.0110552	-0.0886942	0.233303	0.454466	0.540064	0.451813	-0.110962	0.500057
chr7_95287063	-0.0569814	0.0770449	-0.360605	-0.806676	-0.402399	0.0435282	-0.0610898	-0.150039	-0.645744	0.16311	0.283643
chr7_95288516	0.0604027	-0.0666159	-0.0392274	-0.136699	-0.0572472	0.277769	0.121351	0.486635	0.267278	-0.0252187	0.477073
chr7_95290090	0.0807586	0.0792322	-0.0182173	-0.0761579	0.486108	0.384869	0.566375	0.613653	0.474346	-0.0573924	0.442747
chr7_95298927	-0.0288687	0.101007	-0.162924	-0.19334	-0.0606229	0.222884	0.401717	0.252744	0.188128	-0.0566308	0.391847
chr7_95302178	0.0341899	0.0342103	-0.270893	0.0113654	0.0801943	0.210589	0.239263	0.481453	0.359531	0.144378	0.463611
chr7_95306235	-0.108426	-0.00753319	-0.168719	-0.374383	-0.295891	-0.368769	0.142099	0.135149	-0.200297	-0.277564	0.235852
chr7_95307991	0.113082	-0.08475	-0.222587	-0.0395924	-0.0511931	-0.086461	0.382493	0.271326	-0.168898	-0.604993	0.0939885
chr7_95311424	0.170919	-0.0862499	-0.329317	-0.185447	-0.0779201	-0.18871	0.234662	0.0228327	-0.178613	-0.103276	0.0757041
chr7_95315295	0.0453292	-0.0202018	-0.00192001	-0.034577	0.16304	0.274738	0.303001	0.609582	0.377179	-0.114735	0.302932
chr7_95316680	0.246293	0.0366074	-0.0439234	-0.0998823	-0.114846	0.30054	0.341423	0.551617	0.126098	-0.231326	0.0451878
chr7_95318294	-0.11039	0.293386	-0.267086	-0.217221	0.107104	0.0603225	0.363435	0.16869	0.253115	-0.166199	0.338794
chr7_95324378	-0.0403311	0.030219	-0.070822	0.0812936	-0.0824987	0.218878	0.971577	1.06448	0.276853	0.435385	0.525257
chr7_95324998	-0.208679	-0.189907	0.335984	0.0854718	0.131559	0.492908	0.977792	0.80703	0.64175	0.0491411	1.08837
chr7_95359949	0.0796306	0.0611976	-0.0131795	-0.227808	0.077077	-0.234532	0.500438	0.45638	0.192403	-0.517186	0.481518
chr7_95362369	0.297458	-0.113394	0.132699	0.0250833	0.313116	0.186726	0.833249	0.712532	0.519364	0.321243	0.560983
chr7_95362739	0.327236	-0.0724671	0.111449	-0.233582	0.0751127	0.37835	0.645719	0.607541	0.1966	0.0417816	0.622135
chr7_95363864	0.170078	-0.05164	0.109422	-0.122788	0.206061	0.472486	0.55516	0.587967	0.0679922	-0.328059	0.311953
chr7_95367326	0.154808	-0.00969493	-0.0416342	-0.486692	-0.342025	-0.454766	0.209142	0.272348	-0.354614	-0.305666	0.143846
chr7_95372171	0.261111	0.0300686	-0.087667	-0.34738	-0.120651	-0.0623508	0.280211	0.325206	0.279817	-0.36706	0.430331
chr7_95372852	-0.451371	-0.0358238	1.02295	-0.639795	1.00612	-14.4425	-0.928503	1.21862	-14.2304	-1.14154	0.150366
chr7_95390113	0.0364406	-0.024428	-0.495906	-0.409935	-0.10644	0.202982	0.254972	0.220568	0.349765	-0.351817	0.326244
chr7_95394606	0.177836	0.0651913	-0.0344885	-0.411185	0.0229412	0.0815681	0.195102	0.313721	0.187304	-0.213104	0.190116
chr7_95396253	0.121015	-0.154336	0.172999	0.0061899	-0.100053	0.303469	1.08273	0.582977	0.728632	0.103501	0.650148
chr7_95405292	0.11532	-0.0780447	0.0129669	-0.198824	0.144764	0.267253	0.469329	0.480043	0.177374	-0.413964	0.0774954
chr7_95406118	0.136122	-0.17657	0.131571	-0.111863	-0.225656	0.168513	0.0627917	0.238043	-0.0687989	-0.695612	0.175839
chr7_95406938	-0.0219631	0.148035	-0.119019	-0.565316	-0.140264	-0.0582865	0.239422	0.804012	-0.262155	-0.178207	0.0991816
chr7_95409900	0.0230187	0.200616	-0.0573858	-0.189053	-0.345704	0.0943104	0.290079	0.172698	0.0252859	-0.374502	0.101578
chr7_95411626	-0.100858	0.244466	-0.0255608	-0.185039	-0.0346353	0.167699	0.0660666	0.456754	0.146552	-0.134263	0.252558
chr7_95412310	0.12291	-0.178896	0.268744	-0.281408	-0.0148151	-0.0158467	0.31451	0.173217	0.39776	-0.128443	0.194137
chr7_95416187	0.106333	-0.146105	-0.0109712	-0.37868	-0.0381244	0.096385	0.311921	0.200625	0.197033	-0.192996	0.117169
chr7_95424469	0.177475	0.0573428	-0.00236832	-0.357643	-0.115975	0.0594782	0.161468	0.349101	0.093214	-0.386092	-0.0768146
chr7_95435474	-0.602419	0.414119	0.195285	0.66998	-0.120649	-1.79057	-0.0500397	0.478995	0.42961	-1.04279	-0.0618866
chr7_95485971	0.118024	0.153324	-0.0342987	0.0919948	0.187546	0.294645	0.231869	0.386181	0.250007	-0.178616	0.230537
chr7_95495709	0.245344	0.00498603	0.0439879	0.270146	0.302622	0.425005	0.238865	0.111979	0.0884831	-0.489233	-0.134012
chr7_95495928	0.0814643	-0.0672971	0.0169804	-0.192029	0.0977652	0.323141	0.236003	-0.0700506	0.056602	-0.137377	0.0074356
chr7_95527811	0.0135592	-0.0653244	0.0814243	0.0260412	0.239794	0.213223	0.289466	0.327052	0.508952	-0.493386	0.44439
chr7_95527970	-0.0760724	0.199541	-0.0544314	-0.212746	0.0762508	0.185826	0.195118	0.131818	0.235881	-0.607829	0.173472
chr7_95528103	0.0171771	0.126527	-0.0624842	0.288799	0.417826	0.487121	0.227691	0.0161903	0.464404	-0.256215	0.313521
chr7_95528255	0.166247	0.234045	-0.132399	0.48297	0.555763	0.489557	0.310948	0.641577	0.277598	0.201554	0.729971
chr7_95536380	0.0571743	0.264132	-0.110974	0.195442	0.446696	0.430169	0.399292	0.533639	0.107861	-0.139703	0.392858
chr7_95537561	0.0445838	-0.311639	-0.00228521	-0.0904154	0.185465	0.319886	0.100304	0.50835	-0.0247734	-0.320619	0.0714516
chr7_95538264	0.0453245	0.426591	-0.158806	-0.473916	0.289978	0.296819	0.789873	0.0504111	-0.0222951	0.763655	0.0881017
chr7_95585639	0.0174402	-0.0125986	-0.00609746	0.0302413	0.296602	0.0879567	0.344097	0.0567903	0.22197	-0.119899	0.587619
chr7_95586970	-0.101458	-0.119266	0.0618564	0.123995	0.181597	0.30213	0.0972717	0.149125	0.443732	-0.519287	0.399168
chr7_95587411	0.0742654	0.0130393	-0.0354036	0.518441	0.41771	0.336936	0.0921457	0.247878	0.0592533	-0.524494	0.295372
chr7_95587679	0.0185792	0.0727985	0.00199066	0.207874	0.21262	0.467771	0.0571183	0.1279	0.0186329	-0.484718	0.0891142
chr7_95591936	-0.0658195	0.0828067	-0.0416929	0.391122	0.300035	0.453379	0.160603	0.241133	-0.0280638	-0.216519	0.144033
chr7_95592464	0.0271774	0.184827	-0.0895332	0.389525	0.317608	0.580609	0.170214	0.20107	-0.231889	-0.434822	-0.0503286
chr7_95592747	0.137923	-0.0521888	0.0328934	0.526364	0.424176	0.331659	0.31589	0.460896	0.262718	-0.390986	0.230153
chr7_95593640	0.146309	-0.0860041	-0.0662367	0.408667	0.49629	0.492013	0.403185	0.183044	0.144476	-0.326118	0.0935617
chr7_95595009	-0.125866	0.0391645	-0.0244584	0.287381	0.126528	0.373083	-0.122485	-0.0891122	-0.335351	-0.883806	-0.376255
chr7_95596166	-0.00135304	-0.142728	0.257473	0.528225	0.489017	0.280052	0.473011	-0.0144935	0.59166	-0.425695	0.304403
chr7_95596848	-0.0205693	-0.320865	-0.0538602	-0.425306	0.264458	0.108414	0.344086	-0.233629	0.992867	-0.688747	0.329867
chr7_95804693	0.0137007	0.0429273	-0.0190472	0.0373865	0.0947904	0.0204612	0.431623	0.597508	0.496442	-0.303575	0.520703
chr7_95810358	0.018821	-0.0349878	0.0871232	-0.390544	0.0659402	-0.0848526	0.120045	0.345154	-0.174726	-0.285962	0.532968
chr7_95813140	0.0851118	-0.0242248	-0.378694	-0.247373	0.232067	0.294643	0.525405	0.480794	0.137052	-0.280634	0.33883
chr7_95828035	0.121185	0.0123064	-0.0988198	-0.310079	0.157101	0.296636	0.717714	0.578056	0.122052	0.127334	0.394752
chr7_95828655	0.677911	0.50792	-1.48976	-1.12758	0.367285	0.841848	0.93132	0.276221	0.37337	0.170227	0.244543
chr7_95869825	-0.135971	0.328826	0.192312	0.214284	0.315799	0.486282	0.362242	0.558646	0.48615	-0.169733	0.410226
chr7_95870498	-0.419833	0.809344	0.099119	-0.378015	0.262532	0.578868	0.620446	0.160116	1.18321	0.52321	0.839779
chr7_95977462	0.0166388	0.0189317	0.0431327	-0.404903	0.303901	0.390221	0.551684	0.424968	0.776585	0.167889	0.651311
chr7_95984800	-0.0859856	-0.0166201	0.0386368	-0.224043	0.0739113	-0.0554379	0.176305	0.357491	0.383806	-0.348658	0.327702
chr7_95987001	-0.00872625	0.0107716	-0.37377	-0.0235361	-0.307842	-0.0590973	0.29503	0.490492	0.239065	0.00470807	0.00450519
chr7_95995927	0.0198948	-0.0311828	-0.00407493	-0.422431	-0.147763	0.0226881	0.533947	0.702757	0.218839	-0.076095	0.282042
chr7_95996614	-0.190466	-0.0578473	-14.5913	-1.06364	-1.14173	0.773984	-1.62026	-14.7019	0.156015	-0.505067	-0.432239
chr7_96028159	0.130017	-0.0526377	-0.216277	0.00864632	0.196911	0.0615513	0.652612	0.485396	0.751215	0.297345	0.545298
chr7_96032615	-0.117232	-0.094328	0.14547	0.0927255	-0.287068	-0.104671	0.428922	0.649936	0.540373	0.0134901	0.436192
chr7_96035565	0.199193	0.0280341	-0.109683	-0.0427347	0.210233	0.187874	0.782134	0.748682	0.626638	0.199821	0.529303
chr7_96039230	-0.101433	0.0333284	-0.256131	-0.169376	0.0585018	-0.0549039	0.482522	0.154788	0.163726	-0.233458	0.158895
chr7_96076023	0.146066	0.0105257	-0.0856652	0.293224	0.103185	0.244904	0.2915	0.602281	0.363834	-0.136105	0.39748
chr7_96080362	0.110562	0.193034	-0.0642639	0.203479	0.685126	0.290594	0.910922	0.562522	0.763894	0.534342	1.03236
chr7_96097433	0.112028	0.0927741	-0.0397522	-0.0605676	0.418127	0.303129	0.551909	0.65922	0.434154	0.185475	0.561999
chr7_96098111	0.56535	-0.394852	0.386027	0.280028	0.510703	-0.521438	0.858331	0.198349	-0.207711	0.497664	0.0789868
chr7_96121158	-0.0444915	0.0411056	-0.00742165	0.0174404	0.0888615	-0.0711034	0.269505	0.0317103	-0.0717731	-0.850971	0.00970228
chr7_96121627	-0.10235	0.00420053	0.0853442	0.0694284	0.175563	-0.0129267	0.21487	-0.0238986	-0.247767	-0.214046	0.0880475
chr7_96121811	-0.0470995	0.0124178	0.0608023	0.153486	-0.0236751	0.0310815	0.189297	0.0826017	0.0738753	-0.536533	-0.185062
chr7_96131731	-0.0575158	0.0231949	0.0191577	0.0794049	0.326914	0.233232	0.348576	0.12867	0.0281638	-0.485068	0.00864546
chr7_96132416	-0.12942	0.342034	-1.11224	1.47202	0.420935	0.693837	-1.9144	-0.169417	0.260034	0.603977	0.595004
chr7_96146539	-0.0542225	0.230032	0.0632183	0.0940845	0.268638	0.069275	0.459822	0.303919	0.0490419	-0.181202	0.207272
chr7_96147219	-0.0109335	-0.428802	0.896267	-2.69542	0.390101	0.517855	0.690087	-1.28269	0.0402819	-1.51788	-0.462523
chr7_96170014	-0.0677982	0.296365	0.073004	0.463725	0.387156	0.486343	0.499156	0.52214	0.046895	-0.148752	0.544871
chr7_96171439	-0.0550657	0.295227	0.0235251	0.0875154	0.0474591	0.356477	0.404441	0.356307	-0.443893	-0.0133271	0.439866
chr7_96172059	-0.320849	0.783802	-15.6907	1.29338	-1.93365	-1.53249	-1.13471	0.747955	-14.881	-15.7454	-0.302406
chr7_96184264	-0.0132821	0.0393003	-0.0338821	-0.146891	0.124754	0.245517	0.0758831	0.172489	-0.281455	-0.356936	0.112419
chr7_96184908	-0.114438	-0.0588449	0.070795	-0.347793	0.250565	-0.0798059	-0.0997856	0.124848	0.368102	-0.145126	0.255359
chr7_96189268	-0.0769533	-0.118101	0.0921962	-0.150629	0.39486	0.00582115	0.232666	-0.363671	0.293968	0.00346994	0.0520092
chr7_96189567	-0.0894973	0.161551	-0.0873181	-0.0483667	0.154	-0.122584	0.348125	-0.303618	0.33347	-0.0759672	0.454721
chr7_96191086	0.0396302	0.0390442	-0.0292334	-0.148736	-0.113918	0.106537	0.193285	-0.157921	0.356541	0.0798172	0.216949
chr7_96192993	-0.0250777	-0.0130304	0.0493865	-0.185912	0.167933	0.045058	0.172025	0.0700116	0.0619925	-0.254568	0.0885037
chr7_96208815	0.0597797	0.249117	-0.17966	-0.00704511	0.26388	0.0592134	0.294208	0.522689	0.392671	0.184336	0.348353
chr7_96209495	0.106507	-0.0205743	1.15376	0.161942	-2.51406	-2.24851	-0.0763475	0.444434	-1.47584	-1.58975	0.254625
chr7_96234748	-0.0488786	0.106214	0.257485	0.0169276	0.332552	0.339097	0.268617	0.229443	-0.0151738	-0.167953	-0.0917727
chr7_96277178	-0.121105	0.244615	0.109703	-0.0431765	0.37976	0.309285	0.314072	0.123892	0.32824	-0.377604	-0.159497
chr7_96296842	-0.0195674	0.165141	-0.254782	0.231047	0.174382	0.225497	0.243074	0.0194576	0.238096	0.00375981	0.241286
chr7_96297522	-0.053442	0.01682	0.1647	-0.00446888	0.312841	0.566806	0.670465	-0.241903	-0.0210644	-0.16397	0.334334
chr7_96322531	0.0735783	-0.459246	-0.0811223	-0.00163547	-0.458471	-0.182064	0.157242	-0.18757	-0.47368	-0.553994	-0.401995
chr7_96483859	0.00940566	-0.027597	0.155402	0.152489	0.492404	0.480339	0.82462	0.817722	0.872085	0.173892	0.503561
chr7_96484748	-0.051418	0.00882403	-0.38797	-0.297954	-0.289951	0.212132	0.425017	0.389643	0.161336	-0.263407	0.482851
chr7_96486195	-0.0711953	0.0507894	-0.207101	0.0735562	0.13195	0.0845624	0.38893	0.460512	0.593598	0.0956699	0.729843
chr7_96496252	-0.188909	0.0540897	0.0264709	-0.589651	-0.242392	0.195632	0.433747	0.627251	-0.144195	-0.589091	0.0612495
chr7_96506566	-0.0484295	0.0478907	-0.0278931	-0.113259	0.33358	0.275344	0.472419	0.635001	0.247313	-0.133682	0.38959
chr7_96507213	-0.0855177	-0.0615117	0.24698	-0.623574	0.225524	0.370023	0.140212	0.457144	-0.470064	-0.00208768	0.487833
chr7_96688855	-0.106915	0.037477	0.0558963	0.188703	0.0493359	-0.245104	0.153416	-0.251616	0.13896	-0.527471	-0.106152
chr7_96694777	-0.00675925	0.0821445	0.259083	0.18216	0.371898	0.18029	0.118051	0.211883	-0.295751	-0.117591	0.288148
chr7_96695397	0.131087	1.46277	-0.125871	1.91454	1.66666	-0.229072	-0.111003	-14.779	2.44173	-0.946449	0.784763
chr7_96709668	-0.0204522	-0.145747	0.236661	0.0685161	0.128049	0.0114806	-0.0800451	0.0294343	-0.273458	-0.661667	-0.0711494
chr7_96710288	0.0464072	-0.113309	-0.147421	-0.274168	0.0561907	0.231596	0.64957	0.454672	0.587996	-0.144848	0.575482
chr7_96857883	0.112964	-0.155573	-0.619669	0.0943771	-0.34059	-0.124913	0.305354	0.745094	-0.0953722	-0.338147	0.720048
chr7_97005979	0.483945	0.190315	0.292575	0.328567	0.257385	0.366115	1.40173	1.78316	0.263742	0.513221	1.26297
chr7_97006286	0.202969	0.147026	-0.397861	-0.27056	-0.545095	-0.190634	1.00446	0.697428	-0.48936	0.101928	0.690608
chr7_97007631	0.0285137	-0.110894	0.00161957	0.221284	0.266268	-0.061374	0.550322	1.05062	0.417826	0.295133	0.691256
chr7_97009795	-0.0400729	0.0736338	-0.525937	-0.339559	0.27393	0.205244	0.17037	0.846054	0.416561	0.250678	0.650361
chr7_97009966	-0.149115	0.118622	-0.291148	-0.457717	0.224417	0.428816	0.525939	0.693899	0.0601652	0.201956	0.352745
chr7_97010586	-1.11959	0.346835	-0.445595	-14.2183	-14.2074	0.423295	-0.0106533	-0.94694	1.70091	1.34788	0.634691
chr7_97020744	-0.190547	0.243268	-0.470702	-0.106037	0.0568409	0.153065	0.473017	0.405969	1.40166	0.391893	0.716516
chr7_97020936	0.251961	0.220467	-0.253176	0.0667867	0.127039	0.27554	0.765592	1.43896	0.276711	0.150855	0.688442
chr7_97022177	0.0290331	0.467215	-0.254715	-0.0324638	0.202138	0.155266	0.378374	0.941385	-0.0433282	0.219622	0.642415
chr7_97024254	0.142127	0.189377	-0.0995439	0.215933	0.279911	0.426711	0.667761	0.70501	0.876638	0.163733	0.804544
chr7_97024509	0.0727744	0.0939877	-0.0543833	-0.179395	0.074651	0.218335	0.434115	0.842794	0.188273	-0.266107	0.542901
chr7_97025129	0.624729	-0.722401	-0.105545	-0.668622	0.0453339	-2.21688	0.806398	-0.204521	0.648697	-0.126774	0.20311
chr7_97117804	0.56413	0.580869	-0.061315	0.634829	0.58632	0.552301	1.10283	1.73165	0.067666	0.747842	1.31803
chr7_97118424	-0.0945475	-0.444662	0.433552	0.280512	0.224406	-0.335267	-0.0388453	0.526486	0.0203648	-2.69941	-0.0928865
chr7_97181011	0.0939227	0.0466043	-0.0793948	0.0488668	0.464358	0.436966	0.68075	0.688982	0.55512	0.166774	0.604247
chr7_97181710	-0.119349	0.0590116	-0.024918	0.113019	0.254951	0.56615	0.814778	1.18116	0.817292	0.47927	0.92967
chr7_97319302	-0.0668297	-0.20169	0.184501	-0.115033	0.146412	0.820041	0.108932	0.658834	-0.478775	-0.0560673	0.730597
chr7_97456894	0.0415233	0.0488144	-0.274748	-0.156836	0.180609	0.0387099	-0.990289	0.308635	-0.191983	-0.395919	-0.243126
chr7_97594486	0.179704	0.146232	-0.15719	-0.554756	-0.816513	0.475376	0.101673	-0.185114	0.596754	-0.841755	-0.208263
chr7_97732579	0.021743	-0.0615266	-0.240014	-0.240548	0.189853	0.244224	0.743229	1.34767	0.670468	0.487009	1.2521
chr7_97733712	0.184349	-0.125824	-0.249426	-0.290977	-0.152717	0.102841	0.929326	1.11707	-0.00239544	0.22056	0.891528
chr7_97734180	-0.236706	0.19933	-0.313192	-0.198328	-0.166411	-0.0253807	0.540931	0.671709	0.01595	0.269933	0.949729
chr7_97739814	0.0252391	0.364109	-0.0246793	0.079655	-0.117725	0.244043	0.550081	0.708347	0.110344	0.337371	0.829183
chr7_97740467	-0.0676534	-0.0474841	0.0725249	0.0176126	0.328813	0.363464	0.0497678	0.964607	-0.121778	0.556988	0.25062
chr7_97852249	-0.0300892	0.145134	0.0170923	0.0932628	0.162654	0.25199	0.31969	0.39395	0.482103	-0.0271893	0.13061
chr7_97853052	0.140337	0.00535483	-0.0452192	0.209013	0.329904	0.26322	0.49794	0.409716	0.252287	-0.116708	0.169941
chr7_97853254	0.161903	0.0606286	-0.0938109	0.0414908	0.0929387	0.318259	0.49103	0.45783	0.460808	-0.116971	0.184224
chr7_97854539	0.175726	0.184215	-0.258036	0.167562	0.536461	0.308808	0.563442	0.534171	-0.0539735	-0.0187416	0.388627
chr7_97855304	0.105752	0.0314874	-0.11142	0.0252633	0.101857	0.169618	0.453628	0.359062	0.223851	-0.110177	0.210189
chr7_97856657	0.163812	0.204344	-0.172904	0.00564618	0.429735	0.359703	0.219866	0.239763	0.332277	-0.136367	0.144256
chr7_97858285	0.175899	0.172903	-0.00302642	0.0251786	0.178213	0.18635	0.36782	0.357044	0.593263	-0.0974844	0.363375
chr7_97858819	0.107406	-0.0299845	0.0131511	-0.165233	-0.257692	-0.215415	-0.0600145	0.348728	-0.328641	-0.400502	0.119002
chr7_97859209	0.10805	-0.0694539	0.255505	-0.0223057	-0.0404777	0.169134	0.141046	0.0423893	-0.0546562	-0.363297	0.0647533
chr7_97864267	0.111964	0.14406	-0.0921308	0.0113183	0.152787	0.148635	0.297121	0.415776	-0.346544	-0.23079	0.294924
chr7_97868909	0.263346	0.057159	0.00231586	0.25712	0.214877	0.425015	0.17617	0.271921	-0.154726	-0.231184	0.37007
chr7_97869035	0.074492	-0.0502868	0.00947831	-0.104577	0.0297018	0.0879957	0.142847	0.0889554	-0.480007	-0.531314	-0.00656542
chr7_97984885	0.30725	0.101358	-0.0358116	0.205162	0.217152	0.479872	0.0573371	0.0175152	0.346159	-0.0192208	0.227118
chr7_97987012	0.281413	-0.126502	0.0960226	0.0933309	0.138685	0.168604	-0.0626495	0.0615988	0.112129	-0.0975487	-0.00241039
chr7_97988407	0.122039	0.249008	-0.0858231	0.0282666	0.205055	0.197121	0.124813	0.174605	0.619782	0.228106	0.46895
chr7_97990014	-0.112359	0.18158	-0.244548	-0.309238	0.222233	-0.192954	0.0571935	-0.226486	0.320892	0.0872486	0.362419
chr7_97990634	0.181001	-0.0387151	-0.0518142	0.102471	-0.319627	-0.107021	-0.391144	-0.288286	-0.245038	-0.6814	-0.509987
chr7_98107792	-0.247946	0.228306	0.555991	-0.387488	0.918036	-1.09265	0.349373	-0.302421	-0.599784	-0.791873	-0.0924661
chr7_98137313	-0.00455926	-0.135405	0.0861224	0.0169767	0.0816151	-0.160709	0.0221041	-0.31425	-0.255483	-0.600116	-0.16311
chr7_98141365	-0.0163746	0.000400348	0.0243989	-0.0848583	0.186732	-0.023729	-0.118213	-0.258551	-0.277429	-0.349173	-0.0363704
chr7_98151371	0.277252	-0.00321665	-0.0516797	0.28459	0.160732	-0.0748432	0.00921271	-0.297018	-0.271799	-0.350195	-0.0290503
chr7_98154726	0.199887	0.0503646	-0.040426	-0.180453	0.153654	0.0619797	0.0900132	0.134679	-0.0464399	-0.679353	-0.00821834
chr7_98159290	-0.0537827	0.133489	0.251627	0.0642467	-0.118819	0.16754	0.138517	0.0602001	-0.303861	-0.217268	0.0503356
chr7_98159970	-1.37473	-15.5336	1.04093	-0.463431	0.0659119	0.832001	0.109871	0.341638	-14.3163	-15.2152	-0.757355
chr7_98171484	0.13782	0.0196877	-0.16273	0.363251	0.381656	0.424115	-0.107084	0.360948	0.287105	-0.126766	0.390805
chr7_98172233	0.606654	-0.55296	-15.4578	-1.3365	1.16765	-1.80068	1.07333	-0.0913649	0.640625	-1.4264	-0.216331
chr7_98185026	0.0503531	-0.0496264	0.277841	0.297223	0.586296	0.0649903	-0.138628	0.00980434	0.0945259	-0.288226	-0.253094
chr7_98186840	-0.0296831	-0.00111018	0.16015	0.238207	0.107035	0.217582	0.195058	-0.0632222	0.0940242	-0.140099	-0.0589735
chr7_98190701	0.286389	-0.202612	-0.0370867	0.307283	0.455757	0.24496	-0.060292	-0.0789258	0.0153387	-0.61563	0.132858
chr7_98191613	0.181477	0.435709	-0.34341	-0.168351	0.194777	0.207169	0.30411	0.123062	0.101231	-0.422012	0.400156
chr7_98191753	0.221242	0.391789	-0.124281	0.0750202	0.219547	0.0788689	2.38034e-05	-0.0548975	-0.178762	-0.559954	0.281742
chr7_98191902	-0.0580657	0.145792	0.0272994	0.0391985	0.176262	-0.168902	0.0327874	-0.261486	0.24381	-0.461696	-0.0251146
chr7_98192028	0.0341556	-0.0865582	0.0839651	0.0422126	0.247553	0.0325962	-0.0535867	-0.0342271	0.00812643	-0.475455	-0.224893
chr7_98192282	0.102899	-0.0580535	0.532497	0.0649629	-0.137323	0.178597	-0.0224788	-0.188503	-0.291133	-0.555203	-0.0881648
chr7_98192416	0.190774	-0.032073	0.132146	0.205462	-0.0123356	0.121511	-0.16624	-0.0178915	-0.215105	-0.531891	-0.164018
chr7_98192656	0.148316	0.0744514	0.00369507	0.339119	0.15874	0.0741488	-0.242736	-0.126769	-0.301776	-0.660663	-0.208381
chr7_98192924	0.1422	-0.04837	0.0407782	0.629136	0.241989	0.13939	0.277642	-0.255309	0.0733129	-0.181727	-0.0207149
chr7_98193078	-0.0165704	0.00909866	0.0501429	0.170511	0.267661	0.220506	0.116662	0.0606334	-0.0242591	-0.358522	0.0454871
chr7_98193438	0.0642246	0.0871088	-0.0220821	0.0933861	0.0583056	0.153492	0.0177932	0.008876	0.00488781	-0.380048	-0.110644
chr7_98193626	0.326872	0.0414413	-0.187469	0.254774	0.511423	0.392781	0.0828601	0.361321	-0.334763	-0.0145305	0.26875
chr7_98193808	-0.142336	-0.0118388	0.152924	0.230862	0.0710275	0.327563	0.315868	0.145567	0.651648	0.0290832	0.280977
chr7_98193973	0.0534067	0.146775	-0.2403	0.0955685	0.106544	0.0398364	0.149523	0.432404	0.241245	-0.0307491	0.280678
chr7_98194149	0.23707	0.106225	-0.0417449	0.304317	0.355135	0.326646	0.0995013	0.3775	0.0285148	-0.437895	0.270533
chr7_98194316	0.281765	0.284732	-0.254642	0.492477	0.347587	0.100786	0.120684	0.200376	0.416203	-0.036152	0.309411
chr7_98194452	0.259513	0.281588	-0.12235	0.40745	0.417044	0.127957	0.0716308	0.788044	0.397259	0.21491	0.557358
chr7_98203577	0.0811534	0.251646	-0.0316699	0.220999	0.74004	0.65822	0.0925333	0.20033	0.583397	0.0110499	0.7409
chr7_98203942	0.190711	0.505504	-0.0957397	0.317875	0.366332	0.487932	-0.363732	0.675091	-0.460775	-0.423077	0.273409
chr7_98204063	0.0965836	0.100157	-0.157386	0.296578	0.400301	0.415918	-0.194215	-0.00570927	0.341172	-0.368862	0.271806
chr7_98205433	-0.0801938	0.134317	-0.0607534	0.0266439	0.0688883	0.167419	0.00253795	0.203723	0.277508	-0.480205	-0.052703
chr7_98212481	0.0936171	-0.0924263	0.560454	0.448533	0.223683	0.0272316	0.60362	0.393218	-0.138525	-0.16214	0.0889808
chr7_98212616	0.214743	-0.0415227	0.350734	0.466965	0.1679	-0.00252897	0.347484	0.525377	-0.804404	-0.640164	0.100468
chr7_98217691	0.200077	0.0075281	0.00157557	0.205352	0.313756	0.268558	-0.010578	0.158265	-0.784158	-0.484737	0.206492
chr7_98217928	-0.0706239	0.0903819	-0.179132	0.279009	-0.0826636	0.0580069	0.158275	0.00280724	-0.0493406	-0.350213	0.145384
chr7_98221646	-0.102514	0.150328	0.0424731	0.307885	0.154274	0.510833	-0.603725	-0.349829	0.0774143	-0.660388	0.00860384
chr7_98222392	-0.02171	-0.0918725	0.0566019	0.0941672	0.227097	0.352782	-0.202161	0.0485296	-0.102262	-0.746238	0.0936365
chr7_98222938	-0.0231611	-0.108493	0.318572	0.147599	0.0273663	-0.100046	-0.27931	-0.00251708	-0.998371	-0.95324	-0.294018
chr7_98223085	-0.00888875	0.0475654	0.502049	0.492529	0.120964	0.345186	0.0552203	0.058077	-0.710818	-0.632031	0.110418
chr7_98223631	0.000669211	-0.00902557	0.430829	0.347605	0.397559	-0.0410257	-0.139819	-0.126324	-0.496205	-0.796864	-0.381436
chr7_98224780	0.17339	0.224956	0.584369	0.667416	0.134981	0.207355	0.350902	0.251264	-0.392726	-0.264082	0.652166
chr7_98228002	0.0495648	0.0884454	-0.0636013	-0.0236816	-0.214631	0.00703719	-0.307513	-0.138033	-0.280467	-0.437594	0.0962476
chr7_98229038	-0.0698661	0.243721	-0.0383715	0.129949	0.279955	-0.0269116	-0.134731	0.0927244	-0.549144	-0.671427	0.297292
chr7_98230891	0.229469	0.138498	-0.0285855	0.216831	0.0874939	0.171417	0.210683	0.226257	-0.130914	-0.0409892	0.375988
chr7_98231043	0.340206	0.0774843	-0.253445	0.160263	0.218599	0.270979	-0.0733604	0.343464	-0.2909	-0.455327	0.236164
chr7_98231193	0.193203	0.0598462	-0.131344	0.0950435	0.0993111	0.297652	0.114194	0.299745	-0.268566	-0.370948	0.0988544
chr7_98231747	-0.219774	-0.149639	0.145418	-0.0662377	-0.0470091	-0.193627	-0.0758445	0.199739	-0.385756	-0.489685	0.132439
chr7_98231885	0.327803	-0.0115588	0.0846469	-0.197137	-0.0279935	0.258847	-0.236737	0.379629	-0.316047	-0.44769	0.217278
chr7_98232785	0.231668	0.214665	-0.0527275	0.052363	0.0122903	0.175573	-0.0812432	0.329775	-0.214378	-0.261636	0.113817
chr7_98233416	0.474264	0.147129	0.0217117	0.147957	0.188345	0.379418	0.0373984	0.533262	-0.970527	0.0779017	0.265202
chr7_98233791	0.283359	0.256048	0.283461	0.374906	0.502685	0.547592	0.516941	0.241842	0.931388	-0.0105721	0.507395
chr7_98236725	0.00537391	0.0473627	-0.495563	0.256022	-0.207404	0.13267	-0.466999	-0.436706	0.288662	-0.398687	0.210438
chr7_98236877	-0.0473426	0.0338664	-0.694623	-0.00358599	-0.253911	-0.20816	-0.305326	-0.46147	0.0392902	-0.350088	-0.193325
chr7_98238499	0.0613208	-0.302607	0.179954	0.101159	0.0108861	0.236581	-0.338975	-0.0945047	-0.287914	-0.402821	0.165342
chr7_98240844	0.00135493	0.0397223	-0.00426954	0.309179	0.201047	-0.0320322	0.0308792	-0.237117	0.182762	-0.34826	-0.321754
chr7_98241050	-0.0969017	0.152857	0.116535	0.0935758	0.191591	0.028811	-0.273885	-0.649623	0.447092	-0.463263	-0.257616
chr7_98241176	0.130032	-0.109866	0.377887	0.268314	0.244465	0.210863	-0.337906	-0.271978	0.232722	-0.444175	-0.324763
chr7_98243466	0.19823	0.0207284	-0.203707	0.498868	0.325234	0.462448	0.0792476	0.130216	0.144842	-0.126712	0.418109
chr7_98244577	-0.0513308	0.0830527	0.0375452	0.0527189	-0.0355391	0.0342547	0.00792565	0.045604	-0.24618	-0.630194	-0.0964384
chr7_98244884	0.292029	0.141713	-0.123783	0.284433	0.329706	0.330554	-0.00134703	0.345009	0.13035	-0.206976	0.189213
chr7_98245012	0.291577	0.197501	-0.0647852	0.359185	0.443995	0.345146	-0.0382614	0.283713	0.306496	-0.111339	0.370162
chr7_98245888	0.112634	0.21778	-0.110025	0.497312	0.216849	0.100852	-0.0930209	-0.0249533	-0.152034	-0.127995	0.115324
chr7_98246038	-0.136785	0.203277	-0.143177	0.248005	0.269056	0.080428	-0.285354	-0.0620886	0.105202	-0.0578578	0.17125
chr7_98246658	-0.107442	0.0105533	0.122987	0.460998	0.204955	-0.647871	-0.100498	-0.844303	0.0795296	-0.321137	-0.187418
chr7_98282341	-0.112344	-0.102496	0.42647	-0.294515	0.0370657	-0.133274	-0.0105821	-0.675909	-0.0299481	-0.82037	-0.561689
chr7_98291114	0.0724571	-0.0744044	-0.0320982	0.031667	-0.0887195	-0.0810791	-0.575782	-0.292834	-0.184134	-0.484635	-0.293284
chr7_98292621	-0.0553983	0.0815415	-0.0577086	0.170791	-0.0162044	-0.108615	0.0562759	-0.0265757	-0.759745	-0.688329	-0.457018
chr7_98293492	0.00688237	0.113464	-0.151502	0.308275	0.0433097	0.216607	-0.272571	-0.339821	-0.255494	-0.576369	-0.0930173
chr7_98294011	0.0268038	0.0850456	0.290243	0.12771	0.156063	0.297848	-0.189727	0.237949	-0.407248	-0.677597	-0.232418
chr7_98304146	0.14104	0.279172	0.00172172	0.24577	0.428092	0.372366	-0.0787986	0.073171	0.554915	-0.193344	0.3868
chr7_98304280	0.164432	0.164355	-0.0755855	0.246726	0.184092	0.531102	-0.141098	0.43437	-0.569285	-0.603449	0.0400119
chr7_98306405	0.0151885	0.0549164	-0.0248249	0.311457	0.255092	0.0117013	-0.20134	-0.527236	0.189213	0.0153935	0.303212
chr7_98307677	-0.135679	0.268009	0.0580741	0.175017	0.298463	0.137437	-0.126791	-0.0770309	-0.0541618	-0.545017	0.0732005
chr7_98307808	0.278839	-0.0092076	-0.305986	0.276195	0.380555	0.113044	-0.250581	0.181813	-0.267395	-0.378396	-0.0677383
chr7_98310406	0.125235	-0.0086688	-0.0301026	0.0569508	0.300785	-0.00199982	-0.186625	-0.0999119	-0.226565	-0.343257	0.00328183
chr7_98312081	0.133633	-0.132105	0.221375	0.20495	0.412988	0.356125	-0.437527	-0.265179	-0.0518968	-0.386417	0.0195309
chr7_98315444	-0.00707746	-0.00061304	0.214063	0.12453	0.0155232	0.0747982	-0.673006	-0.676546	-0.408526	-0.758967	-0.689359
chr7_98317191	0.296491	0.255027	-0.0749394	0.112473	0.441734	0.716091	0.202115	-0.335013	-0.253059	-0.537027	0.0392731
chr7_98320001	-0.026102	0.0564732	-0.0198461	-0.236844	0.0673346	-0.354692	-0.42271	-0.129131	-0.0398898	-0.660866	-0.129781
chr7_98320187	-0.0749507	0.100522	-0.0412088	0.0792286	0.0429398	0.00347887	-0.10154	-0.235483	-0.185807	-0.757266	-0.0449282
chr7_98320867	0.426556	0.440574	-0.559327	-0.0632649	-0.60257	0.921077	0.273549	0.637241	-0.299178	-0.486284	-0.47053
chr7_98355017	-0.214624	-0.0687841	0.216388	-0.0835627	-0.349395	-0.11229	-0.798944	-0.928447	-0.601529	-0.965555	-0.531651
chr7_98362305	-0.0466529	-0.101579	-0.089085	-0.0593802	-0.105916	-0.256576	-0.369528	-0.380561	-0.14107	-1.0466	-0.373871
chr7_98401391	0.0658649	0.0591266	-0.295009	0.235652	0.386604	0.54621	0.546847	0.497119	0.520506	0.371862	0.724424
chr7_98619596	0.132861	-0.0461666	0.0069706	0.0643734	0.253571	0.233328	0.404913	0.393117	0.0844166	-0.590496	0.250579
chr7_98619733	0.00929007	-0.0266099	0.120064	-0.042815	0.294663	0.355768	0.42623	0.338928	0.192073	-0.500871	0.060361
chr7_98624920	0.200737	0.172761	-0.309171	-0.228004	-0.339117	0.0056654	0.181498	0.822733	-0.675522	0.0425375	0.393805
chr7_98625075	-0.0839318	-0.0015741	-0.601096	-0.0554953	0.0893064	-0.0443176	0.302272	0.29648	0.0424849	-0.0231681	0.624469
chr7_98627154	-0.144256	0.0829931	-0.286434	-0.11008	-0.206083	0.285887	0.569399	0.766787	0.124969	0.0970508	0.526935
chr7_98627302	-0.037319	-0.11712	-0.854746	-0.309871	0.0455245	-0.158973	0.00679364	0.176777	-0.345057	-0.210037	0.319436
chr7_98628410	0.151913	0.18134	-0.141839	-0.321378	0.0638828	-0.0574414	0.385668	0.336935	-0.227295	-0.0313069	0.232663
chr7_98628546	0.0612127	-0.0661726	-0.070511	-0.109764	0.0635433	0.0908853	0.584766	0.273505	0.453329	0.0452833	0.362613
chr7_98629166	0.0361313	0.149412	-0.0556444	-0.0934622	0.101153	-0.0920999	0.0205839	0.0734461	-0.713929	-0.03658	0.229358
chr7_98848046	0.267289	-0.0751409	0.151417	0.158805	0.253632	0.265475	-0.0774138	0.0162369	-0.353962	-0.592562	-0.345682
chr7_98848174	0.238972	-0.178963	0.209466	0.170853	-0.193853	0.0946363	0.118361	-0.366544	-0.568851	-0.412082	-0.194374
chr7_98848570	0.0103654	-0.191146	0.144189	0.308593	0.149694	0.016349	-0.135884	0.00608133	-0.528666	-0.693787	-0.618106
chr7_98851381	0.0869601	-0.011404	0.00955101	-0.147599	0.0552277	0.0801417	-0.229873	-0.224407	-0.320355	-0.383022	-0.000511023
chr7_98851535	0.161242	0.0170625	-0.0152566	-0.0189083	-0.0829852	0.00189088	0.122502	-0.326172	0.211436	-0.135664	0.346721
chr7_98855211	0.213651	0.275459	-0.329954	-0.234096	0.156427	-0.104226	0.0558401	0.0378035	-0.0942507	-0.248879	0.174869
chr7_98855990	0.0582526	0.0700077	-0.0799206	-0.335728	-0.185718	-0.0721462	-0.68185	0.0254408	0.25295	-0.439221	-0.197218
chr7_98860183	0.0489002	0.00184665	-0.270897	0.0520229	0.259025	0.11729	-0.208454	-0.403176	0.47759	-0.163167	-0.0874891
chr7_98863102	-0.014045	0.226707	-0.301139	0.101244	-0.067126	0.236415	-0.678919	-0.40369	-0.270618	-0.156589	0.176903
chr7_98863280	0.148936	0.0122624	0.0598782	0.117888	0.255832	0.284193	-0.449819	-0.257333	0.314034	-0.605137	0.26271
chr7_98870378	0.679523	-0.257213	0.208522	1.1984	-0.1266	0.127349	-3.57837	0.0388613	0.304916	-15.8536	0.656878
chr7_98881093	-0.166657	0.0276507	0.0882569	-0.08109	-0.212715	-0.341251	-0.62783	-0.961926	-0.398867	-1.26322	-0.702803
chr7_98890310	0.0549932	0.252048	-0.0162784	-0.0140771	0.0268899	0.0257095	-0.475159	-0.466193	-0.137291	-0.71068	-0.569155
chr7_98892375	-0.0682825	0.149981	0.0852991	0.130658	0.123491	0.0522981	-0.465481	-0.669486	-0.175063	-0.482255	-0.224174
chr7_98893749	-0.174972	-0.194377	0.0524495	0.0537045	-0.235238	0.022883	-0.486081	-0.261375	-0.24964	-0.800296	-0.582669
chr7_98897686	-0.0241016	-0.0113975	2.98863e-05	0.180048	0.103736	-0.0260506	-0.301442	-0.31937	-0.292451	-0.565224	-0.282054
chr7_98899400	-0.135519	-0.306347	0.137137	-0.332007	-0.187723	-0.076446	-0.496455	-0.187052	-0.858772	-0.573278	-0.244516
chr7_98899627	-0.104145	0.0395484	0.058535	-0.0573891	-0.186623	-0.00945557	-0.0804496	-0.270555	-0.178985	-0.49841	-0.302653
chr7_98900581	-0.00507358	-0.130807	0.019849	-0.232224	-0.0201066	0.0421524	0.0519822	0.116391	-0.598438	-0.414746	0.0318827
chr7_98903349	0.0888426	0.116912	-0.10731	0.228867	0.266989	0.303537	-0.186982	0.0766763	0.139903	-0.630395	0.110892
chr7_98906146	-0.0769331	-0.323684	0.0286504	-0.0668574	-0.200054	-0.139295	-0.187346	0.0578251	-0.375046	-0.646975	0.0280049
chr7_98908712	0.286066	0.39028	-0.0544893	0.481647	0.663821	0.400355	0.180947	0.108764	0.217766	-0.109884	0.394787
chr7_98908855	0.159126	0.0915881	-0.116871	0.43132	0.328956	0.425729	0.304914	0.547669	-0.48359	-0.317	0.46398
chr7_98910007	0.12414	0.232006	-0.173805	0.0334746	0.109881	0.207819	-0.318075	0.338977	0.0367718	-0.524227	-0.0389476
chr7_98910213	0.205537	-0.106925	-0.0687118	-0.0371234	0.245262	0.197549	-0.588656	-0.174736	0.255347	-0.573962	-0.374244
chr7_98910467	-0.0486224	0.0812551	0.000279432	0.0335257	0.187819	0.170348	-0.424742	0.219718	-0.242149	-0.463469	-0.336689
chr7_98911074	0.197295	-0.182707	0.391073	0.0154052	0.206388	0.259006	-0.172843	-0.480591	-0.0425848	-0.824705	-0.133488
chr7_98912019	0.0127632	0.0441146	-0.066163	0.294853	-0.00862923	0.222174	-0.0286039	-0.230576	-0.193506	-0.446033	-0.0991743
chr7_98915715	0.0825809	-0.0710629	0.0278915	-0.00325052	0.167263	0.11702	-0.219057	-0.361473	0.123337	-0.501755	0.0578238
chr7_98917423	0.104531	-0.120025	0.0575961	-0.177527	1.2363e-05	0.222142	-0.0157199	-0.335346	0.0695674	-0.48824	-0.0521948
chr7_98917566	-0.0426821	0.346426	0.172843	0.417359	0.309003	0.348363	0.205739	-0.394644	0.712567	-0.0179359	0.294823
chr7_98921733	-0.021165	-0.00535905	0.0703845	0.34418	0.374427	0.273904	-0.110287	-0.267522	0.198925	-0.343311	-0.146686
chr7_98925087	0.123537	0.219036	0.0874353	0.0883368	0.310174	0.321272	0.240079	0.0588496	0.184673	-0.262459	0.0501547
chr7_98927153	0.208933	0.531588	-0.297392	0.294425	0.373468	0.473167	-0.0236672	0.200095	0.140937	-0.341759	0.253882
chr7_98929982	0.217853	0.0500802	-0.269873	0.0894107	0.406108	0.201532	0.0914527	-0.26538	0.220067	-0.0302537	0.19059
chr7_98930594	0.157196	-0.152821	0.165032	0.0130015	0.0930142	0.0419417	0.190593	-0.600132	0.157123	-0.40694	-0.0930507
chr7_98930715	0.265755	-0.0135705	0.0746639	-0.169238	0.167403	0.162357	0.134182	-0.298153	0.283061	-0.232971	0.0930392
chr7_98931404	-0.0348844	0.336193	0.139011	0.105947	-0.135183	0.272696	-0.285223	-0.280906	0.323796	-0.347875	0.140771
chr7_98931554	-0.162846	0.171858	0.236123	0.127865	0.353678	0.266793	-0.164859	-0.416925	0.274578	-0.485747	0.164174
chr7_98933174	-0.0390953	0.0133709	0.0818753	0.180993	0.0932675	-0.0172232	-0.186198	-0.174877	-0.487096	-0.35488	0.302125
chr7_98935525	0.00645435	-0.0816415	0.0537739	-0.0388318	-0.197274	0.118835	-0.00105567	-0.0704686	-0.564118	-0.34729	-0.211121
chr7_98937103	-0.0383763	0.0681529	-0.0441924	0.332734	0.168683	0.174192	0.0995711	0.237036	-0.0210292	-0.38991	-0.0495964
chr7_98937638	-0.0136353	0.12664	0.0381267	0.183766	0.264939	0.0749887	-0.0362671	-0.234068	-0.0485943	-0.296623	0.151417
chr7_98942920	0.0371419	0.262978	-0.0176205	0.139354	-0.178413	0.107253	-0.113432	-0.00798056	-0.206314	-0.616721	0.0394222
chr7_98945728	0.0935751	-0.071513	-0.113818	0.131573	0.201961	-0.0637861	-0.0478054	-0.158037	0.0885233	-0.549191	-0.245148
chr7_98948177	0.00219296	0.00787256	-0.0209749	-0.0762951	0.276485	-0.113886	-0.164044	-0.279901	0.0749122	-0.121585	0.0253882
chr7_98948565	0.18116	-0.107818	0.231108	0.18212	0.412611	0.298642	0.347066	-0.0490995	0.397549	-0.0303712	0.359334
chr7_98949382	0.374768	0.316262	-0.100795	0.328517	0.30737	0.415154	-0.141678	0.330588	0.139826	-0.499478	0.14129
chr7_98949639	-0.0715322	0.17802	-0.10276	0.112681	0.138814	0.206723	-0.0862586	0.185877	-0.206739	-0.313608	0.213484
chr7_98950063	0.0423149	-0.0109769	0.132853	0.0962405	0.0519792	0.139534	-0.158844	0.103428	0.262636	-0.492107	0.0592378
chr7_98950875	0.0577071	-0.00999358	0.10085	-0.0494195	-0.10261	0.224908	0.0144915	-0.306125	-0.252665	-0.740034	-0.339369
chr7_98953165	0.524289	0.41416	-0.223067	0.243035	0.515824	0.503366	0.361901	0.524893	0.275431	0.0906869	0.45966
chr7_98953320	0.444588	0.330738	-0.179078	0.308404	0.395785	0.373628	0.37635	0.721267	-0.0786999	0.10949	0.457094
chr7_98955075	0.103957	0.0440053	-0.0554797	-0.156521	0.100408	0.183024	-0.458583	0.202164	-1.04251	-0.642171	-0.0551442
chr7_98955199	0.124258	0.11431	-0.093019	0.0150262	0.214472	0.250349	-0.389018	0.258308	-0.277888	-0.434729	-0.0957593
chr7_98956103	0.132461	0.082006	-0.0316496	0.0955129	-0.19326	0.0474022	0.00311675	0.0337619	-0.691135	-0.602989	0.16162
chr7_98956242	-0.0385294	0.00193705	0.0725539	-0.30729	-0.208789	-0.158569	-0.0536551	0.289843	-0.55554	-0.954508	0.0626647
chr7_98956371	-0.000112956	0.0465886	-0.0958355	0.086228	-0.0187993	0.0416346	0.0180084	0.429878	-0.443013	-0.515986	0.0868871
chr7_98957984	-0.11675	0.0737622	0.0944444	0.243391	0.264725	0.44485	0.500337	0.27118	0.265074	-0.296722	0.236169
chr7_98959289	0.165877	0.387294	-0.01948	0.0259616	0.0619277	0.404826	0.0444118	0.149776	0.100081	-0.240108	0.181657
chr7_98961251	0.00381506	0.229254	0.0423673	-0.0212039	0.27049	0.0956711	-0.034427	-0.102952	0.0532122	-0.296551	0.11634
chr7_98962301	-0.0235933	0.24819	-0.0103922	-0.0347598	0.20396	0.611762	-0.248668	0.109663	-0.149411	-0.284268	0.030055
chr7_98964575	0.0608375	0.0243914	-0.062913	0.00821504	0.0329136	0.0627954	-0.158271	-0.239253	0.164927	-0.485016	-0.0480827
chr7_98965691	0.0556126	-0.0122489	0.195859	0.259378	0.206959	0.190397	0.0536831	-0.183592	0.285798	-0.36469	0.0482275
chr7_98967007	-0.00206006	-0.00144073	-0.0631329	0.0412104	0.0661777	0.139321	-0.356215	-0.200553	-0.057098	-0.551202	-0.176811
chr7_98967478	-0.0346117	0.345844	0.145052	0.323107	0.27272	0.398589	-0.069979	-0.252564	-0.109567	-0.592398	0.104416
chr7_98970082	0.00141715	-0.081853	0.0935859	0.369611	0.242289	0.412267	0.143537	0.0397278	-0.0480014	-0.493771	-0.0527637
chr7_98970209	0.00468529	-0.0537911	0.0341322	0.488823	0.381692	0.469276	0.271079	-0.15026	-0.059301	-0.305474	0.0481056
chr7_98971767	-0.135179	-0.0208076	0.326222	0.310732	-0.137036	-0.135098	-0.376083	-0.52005	-0.647749	-1.1468	-0.79849
chr7_98976091	-0.025968	0.151821	0.389247	0.334629	0.197233	0.334507	0.184448	-0.158553	0.00873357	-0.344554	0.218613
chr7_98976426	0.0529849	0.244951	-0.172339	-0.0580427	-0.0333631	0.177913	-0.644976	-0.00453255	-0.237371	-0.482651	0.000402226
chr7_98976647	0.21567	0.378111	-0.139657	0.177784	0.249093	0.358829	-0.179368	0.123225	0.0218608	-0.319825	0.25297
chr7_98976879	-0.0155667	0.0565424	-0.0586772	-0.0425304	0.354514	-0.221737	0.116788	-0.2108	-0.273255	-0.378416	-0.119643
chr7_98978177	0.117365	0.232198	-0.0423769	0.282038	0.196166	0.289365	-0.0926405	-0.060307	-0.180581	-0.404289	-0.00741842
chr7_98978715	0.112062	0.175357	-0.144194	-0.0248709	0.122225	0.284892	-0.0353927	0.0304228	-0.409538	-0.568575	0.179167
chr7_98981724	0.382172	-0.113967	0.181599	0.529409	0.496997	0.592489	0.211853	1.06679	0.20592	-0.278199	0.323008
chr7_98981856	0.371024	0.137727	0.0691568	0.310693	0.374795	0.461898	0.0378828	0.407757	0.345847	0.0327621	0.387829
chr7_98983268	0.0361428	0.296387	0.0128572	0.0618861	0.106201	0.0132114	0.268667	0.00544022	-0.185903	-0.224926	0.133441
chr7_98984036	-0.0268626	0.0500021	-0.025251	0.080609	0.00451233	0.186462	-0.00663674	-0.0964537	0.0568047	-0.588069	-0.223405
chr7_98984235	0.111078	0.0754542	-0.00126426	0.148134	0.0990182	0.252588	0.124743	0.153749	-0.124442	-0.352454	-0.0726194
chr7_98984904	-0.040007	-0.135268	-0.0847891	-0.133081	-0.184486	-0.294126	-0.0852037	-0.379746	-0.673039	-0.726259	-0.282917
chr7_98988760	-0.0574939	0.332577	0.218754	0.213679	0.253186	0.458532	0.261625	0.0679184	0.347442	0.0186622	0.323415
chr7_98990434	-0.0558041	0.251114	0.201843	0.280707	0.00209822	0.467147	0.123441	-0.00270907	0.182971	-0.320388	0.168168
chr7_98992124	-0.0539284	0.166279	-0.108874	0.267709	0.0748648	0.423238	0.0427755	0.364208	0.480714	-0.258635	0.283662
chr7_98993547	-0.0230365	0.13948	-0.061482	0.264901	0.170029	0.306125	0.064739	0.506985	-0.503409	-0.314268	0.241883
chr7_98994585	0.254499	0.265898	-0.0890103	0.0761096	0.127216	0.239972	0.186281	0.358333	-0.0237313	-0.260468	0.292396
chr7_98994729	-0.0255053	0.121147	0.00745725	0.107996	0.154125	0.188924	0.187471	-0.409573	0.619318	-0.122133	0.173978
chr7_99004189	-0.0816983	0.0618543	-0.0533762	0.172486	0.291844	-0.176376	-0.0984193	-0.17208	-0.401947	-0.721756	0.0225378
chr7_99005098	-0.0576959	0.0479149	0.356956	0.129716	0.0243495	0.29303	0.0712507	-0.0315283	-0.264926	-0.218932	0.299593
chr7_99005233	0.00188585	0.147927	-0.0747742	0.0496705	-0.18745	0.11825	-0.0968739	0.0473254	-0.0598538	-0.695315	0.163771
chr7_99008329	0.0771237	-0.0815772	-0.0835871	0.351578	0.221518	0.119566	-0.123909	0.0227671	0.419554	-0.509378	0.178991
chr7_99008464	0.446772	-0.0207076	0.073514	0.519492	0.373031	0.504993	-0.262213	0.0674281	0.117767	-0.451889	0.094587
chr7_99011013	-0.0324291	0.08149	0.0537439	0.0633508	-0.301203	-0.179276	-0.166891	-0.318072	0.176973	-0.455264	-0.0262314
chr7_99011141	-0.02162	-0.0221863	0.0453779	0.0437099	-0.473436	-0.157617	-0.419111	-0.347944	-0.458376	-0.852683	-0.287655
chr7_99011326	0.153814	0.295784	-0.13612	0.293266	0.213016	0.270577	-0.150286	0.443119	-0.502352	-0.351909	0.260559
chr7_99012079	0.255005	0.248124	-0.196547	0.182585	0.106522	0.208436	-0.0359541	0.655236	-0.381533	-0.790938	0.0814385
chr7_99012226	0.144118	0.224553	-0.0417698	0.144399	0.329086	0.151639	0.24248	0.4141	-0.560121	-0.639378	0.138178
chr7_99012846	-0.0387979	-1.05967	1.36666	0.0231326	0.171248	-1.64167	0.477335	0.7473	-14.6365	-0.0100214	0.238899
chr7_99030583	-0.00999453	-0.121717	0.00729992	-0.0624503	-0.200196	0.312018	-0.215653	-0.0787807	-0.492977	-0.983741	-0.374567
chr7_99033018	0.228723	0.519923	-0.118763	0.543896	0.557934	0.457637	0.0829993	0.039086	0.738861	0.320724	0.486083
chr7_99035512	0.141591	0.326628	-0.0263727	-0.00700004	0.220415	0.216664	-0.150993	0.134587	-0.339838	-0.438402	0.127799
chr7_99037066	0.012714	-0.0208986	-0.0036449	-0.139949	-0.227559	-0.063212	-0.141296	-0.406852	-0.626521	-0.817475	-0.14528
chr7_99038396	0.00698625	0.130944	-0.122066	-0.0785321	0.017563	0.0405914	-0.28884	-0.291991	-0.57036	-0.637949	-0.101917
chr7_99040328	-0.0244147	-0.00660851	0.0581707	-0.0424668	-0.0105684	-0.0552885	-0.669683	-0.51159	-0.439365	-0.729015	-0.385285
chr7_99040480	-0.228935	0.112572	0.421028	-0.151586	-0.0165913	0.0293629	-0.39356	-0.444612	-0.114912	-0.804424	-0.349844
chr7_99042111	0.147508	0.243581	-0.0825616	0.298005	0.051767	0.482568	0.0229582	-0.344615	0.00306448	-0.377172	-0.234229
chr7_99045671	-0.00384123	0.0610873	-0.053546	-0.0600897	-0.0870297	-0.0721686	-0.484944	-0.438708	-0.372688	-0.671071	-0.358136
chr7_99047670	0.0219977	0.132419	-0.0255328	0.021324	-0.0289802	0.223084	0.0489187	-0.21334	-0.0147208	-0.301761	0.0321337
chr7_99049539	-0.141362	0.108078	0.174846	-0.108401	0.21326	0.0739038	-0.127332	-0.255444	-0.228741	-0.296211	0.0365451
chr7_99050893	0.0557741	-0.197522	0.575153	0.305821	0.225751	0.127707	0.171107	-0.287662	0.215183	-0.638668	-0.111731
chr7_99051328	0.373711	-0.0998774	0.231367	0.115885	0.159057	0.387499	0.0261677	0.104648	0.20122	-0.62578	-0.414295
chr7_99052195	0.12942	0.374171	0.0108779	0.249928	0.0133869	0.215367	0.290309	-0.389007	0.399204	-0.148502	0.271003
chr7_99052335	-0.0228703	0.206445	0.044161	0.0664466	0.0380463	0.0319369	0.286005	-0.321555	0.503302	-0.136125	-0.0661009
chr7_99054798	0.36816	-0.0418135	-0.0870502	0.186793	0.297795	0.347769	-0.219198	-0.520333	0.26564	-0.456247	0.209314
chr7_99057170	-0.0665213	-0.0745206	0.174894	-0.11718	-0.247939	0.216666	-0.367797	-0.32203	-0.153112	-0.672946	-0.451576
chr7_99057397	-0.027735	0.13075	-0.00937333	0.0765783	0.11932	-0.112547	-0.442883	-0.75304	-0.0188318	-0.519924	-0.232787
chr7_99060574	0.208006	-0.107877	0.474061	0.232373	0.330949	0.111648	-0.0819941	-0.323675	-0.0349009	-0.34542	-0.0139893
chr7_99062409	0.00427913	-0.134729	0.129437	0.84683	0.495672	1.05398	-0.370158	0.0567186	0.24289	-0.295975	-0.252975
chr7_99144315	0.570563	0.0164181	-0.0179058	0.73282	0.0856721	-0.312073	0.0162583	0.0253156	-0.370244	-0.777792	0.983591
chr7_99173666	0.08546	-0.0546415	-0.0211113	0.0962216	0.00428826	0.147074	-0.371584	-0.519391	-0.186249	-0.598543	-0.264885
chr7_99177887	0.0708712	0.473064	-0.233534	-0.216173	-0.113342	0.258318	-0.60021	-0.408073	-0.25605	-0.340061	-0.098874
chr7_99181850	0.0183017	0.122574	-0.0581973	0.176715	-0.0484816	0.0638951	-0.158028	-0.258946	0.296371	-0.15411	-0.263834
chr7_99184928	-0.00523946	0.247546	0.0552647	-0.122412	0.406141	-0.10034	-0.00648546	-0.696391	0.319616	-0.176617	0.143583
chr7_99185074	-0.00253826	0.315707	-0.0137345	-0.4569	-0.105736	-0.0291066	-0.484396	-0.369727	-0.221431	-0.447154	-0.198007
chr7_99188294	0.105587	0.348626	-0.107677	-0.147796	-0.171033	0.122913	-0.378161	-0.853842	0.0828347	-0.310698	-0.00313259
chr7_99188445	0.0203313	0.319102	0.00631562	-0.151716	-0.00749757	0.188417	-0.450577	-0.655605	0.014683	-0.633676	-0.0970264
chr7_99193006	0.00526297	0.267844	-0.11235	-0.476724	0.103825	-0.494124	-0.509294	-0.748988	0.069469	-0.610291	-0.475202
chr7_99195039	0.143318	0.152283	-0.200404	0.292454	0.189097	0.516756	0.176619	-0.049776	0.578253	-0.169016	0.129617
chr7_99195219	-0.0488248	0.196094	-0.0572218	0.0500084	-0.242815	-0.0599232	0.014246	-0.420887	0.0892106	-0.477429	0.0121025
chr7_99196064	0.00800422	0.00226352	0.37269	-0.323285	-0.417749	0.0811043	-0.123676	0.0143019	0.0134255	-0.595145	-0.523428
chr7_99203082	0.041606	-0.0178613	-0.044319	-0.0517241	-0.305852	-0.232387	-0.606385	-1.00989	0.00336072	-0.912332	-0.941005
chr7_99207366	-0.0229968	-0.0136205	0.0242772	-0.160099	-0.0196451	0.163602	-1	-0.917033	-0.0507966	-0.710283	-0.628893
chr7_99207986	-0.0312841	0.113606	-0.20527	-0.027326	0.188912	0.454967	-0.0950461	0.234088	0.584237	-0.135951	0.253603
chr7_99333340	0.138572	0.0402724	-0.100067	-0.103399	-0.0925307	-0.231615	-0.365015	-0.572546	0.188963	-0.528378	-0.250342
chr7_99338131	-0.083991	-0.0743774	0.124975	-0.06358	0.0998803	0.126065	-0.515925	-0.501061	-0.245253	-0.738762	-0.412969
chr7_99344285	0.0758772	-0.0277631	0.27613	0.281958	-0.0794704	-0.0462701	-0.355676	-0.852954	0.236409	-0.702387	-0.351994
chr7_99344417	-0.0989641	0.0714963	0.347354	0.201775	-0.093586	0.186454	-0.17452	-0.452206	0.0486102	-0.639905	-0.346233
chr7_99348810	0.0883382	-0.100596	0.0394221	-0.0901304	0.0439221	-0.142115	-0.533115	-0.641915	-0.0319065	-0.736037	-0.0713547
chr7_99353899	0.00937195	0.499701	-0.0237058	0.120932	0.268798	0.401837	-0.259242	-0.0772047	-0.0923651	-0.0611301	0.217375
chr7_99358325	-0.0479778	-0.0352632	0.0372153	0.121308	-0.0117892	-0.0936614	-0.715055	-0.355343	-0.0803429	-0.738628	-0.483429
chr7_99359544	-0.0399061	0.221162	-0.0359824	0.0261009	0.131572	0.129602	-0.493972	-0.365013	-0.348251	-0.302655	-0.100386
chr7_99363499	-0.124467	0.129639	0.0747817	0.0975717	0.0525403	0.288713	-0.429178	-0.50691	-0.0240525	-0.412178	-0.384067
chr7_99365841	-0.162694	0.049524	-0.0589699	0.115756	-0.17348	-0.394518	-0.725545	-0.782122	-0.247737	-0.870773	-0.617501
chr7_99366461	0.139212	-0.0290739	-0.485115	0.287264	-0.297895	0.415248	-0.321977	0.0134113	0.588922	-1.18034	0.178772
chr7_99385686	-0.0697017	0.101131	-0.0201503	-0.198664	0.0276958	0.175217	-0.426462	-0.255603	-0.352004	-0.48832	-0.186462
chr7_99386688	-0.103569	0.0961342	-0.0444532	-0.0855842	-0.217254	-0.125025	-0.684992	-0.738364	-0.568514	-0.778735	-0.458843
chr7_99387981	0.214474	0.243489	-0.107468	0.394366	0.354869	0.305521	-0.484175	0.0275779	-0.500652	-0.50988	-0.12141
chr7_99388184	0.198778	0.22964	-0.147126	0.305372	-0.167498	0.0898745	-0.557196	0.251168	-0.489727	-0.555591	-0.168651
chr7_99389898	0.203722	0.181044	-0.0878697	-0.136134	0.00414631	-0.084792	-0.420101	-0.548055	-0.0713916	-0.652073	0.0630294
chr7_99390864	0.188776	0.246291	-0.0589012	0.0911752	0.157008	0.213495	-0.578806	0.011462	-0.970324	-1.01672	-0.455404
chr7_99390996	0.251085	0.289439	-0.0258058	0.343883	0.204557	0.308981	-0.456151	-0.483206	-0.0161323	-0.751287	-0.250231
chr7_99391155	0.0714813	0.134864	0.0980494	0.180358	-0.00429962	0.243659	-0.258595	-0.362309	-0.304697	-0.756701	-0.176961
chr7_99392654	0.195172	0.357933	0.725205	0.674725	0.191274	0.565896	0.328069	0.207243	0.239015	-0.164241	0.258637
chr7_99394013	-0.0952778	-0.0126765	0.0504003	0.00581181	-0.040469	-0.268844	-0.30859	-0.439301	-1.08662	-0.953223	-0.33734
chr7_99394420	0.0799278	-0.0325485	0.402334	0.385467	0.243286	0.0527658	-0.159347	-0.0396608	-0.26548	-0.919287	-0.207194
chr7_99396648	0.151468	-0.134039	-0.102792	0.0404148	0.0516127	-0.101047	-0.31535	0.0857811	-0.927505	-0.846246	-0.429917
chr7_99397853	0.107799	0.141785	-0.224204	-0.289773	-0.0538884	-0.0473282	-0.476555	-0.0699929	-0.308148	-0.854394	-0.0901893
chr7_99400261	-0.0246007	-0.0748333	0.129963	-0.117981	-0.256552	-0.0872538	-0.370433	-0.452224	-0.985367	-0.47586	-0.514299
chr7_99403391	0.0596094	-0.0240989	0.348683	-0.150609	0.2389	0.267193	-0.403437	-0.214956	0.046762	-0.584235	-0.285135
chr7_99404849	0.184322	-0.0772416	-0.0986878	-0.10132	0.227505	0.171635	-0.432944	-0.467668	0.108397	-0.193735	0.0453091
chr7_99411079	0.0490904	-0.173821	0.186624	-0.120665	0.0940887	-0.0226087	-0.737311	-0.974859	-0.642232	-1.06905	-0.90856
chr7_99416116	0.0508775	-0.132548	0.203955	-0.0825863	-0.147253	-0.0493795	-0.465877	-0.536967	-0.256769	-0.895067	-0.804506
chr7_99417418	0.0200062	0.318971	0.00639424	0.147038	0.159342	-0.0246933	-0.264711	-0.656276	-0.192097	-0.524096	-0.171261
chr7_99419357	0.424541	0.243443	-0.244773	0.100515	0.0563896	0.00918782	-0.196184	0.220584	-0.332734	-0.509766	0.0717148
chr7_99419946	-0.0326857	0.0893987	0.345069	0.0930225	-0.00937822	0.37649	-0.0299908	-0.381631	0.00349729	-0.255194	0.105315
chr7_99420072	-0.049059	0.280055	0.110128	-0.27595	-0.277775	0.00741038	-0.720797	-0.00385014	-1.38474	-0.827414	-0.152279
chr7_99423751	0.0632548	-0.0104221	0.00739343	0.228416	-0.183299	-0.15667	0.0869566	-0.259424	-0.293407	-0.633445	-0.176723
chr7_99423873	0.00923003	0.147002	-0.338752	0.122112	-0.221874	-0.153992	-0.285484	-0.275141	-0.939029	-0.839176	-0.376432
chr7_99424786	0.121125	0.179076	-0.112585	0.107875	0.214811	0.158663	-0.131113	0.101202	0.301299	-0.244009	0.0438328
chr7_99424945	0.0822845	-0.12802	-0.0938714	-0.408494	-0.383341	-0.11404	-0.50444	-0.0408841	-0.346823	-0.747925	-0.302099
chr7_99425123	0.0199396	-0.0262609	-0.226838	-0.247194	-0.0915531	0.145623	-0.191941	-0.371429	-0.0447241	-0.562361	0.126064
chr7_99425295	0.181762	-0.0573541	-0.532003	-0.191712	-0.146452	0.147306	-0.180546	-0.0690658	-0.460431	-0.607229	0.020661
chr7_99425497	0.0396836	-0.0122177	-0.0278663	-0.0710135	-0.16903	0.017054	-0.100365	-0.0555937	0.155636	-0.106999	0.254748
chr7_99429093	0.010682	-0.034392	0.266512	0.0039031	0.3913	0.0633462	-0.00264926	-0.187406	0.124818	-0.359341	-0.0446679
chr7_99429586	0.158298	0.310299	-0.0241174	0.196929	0.0875376	0.204441	-0.21676	0.0710276	-0.176297	-0.313642	-0.0154073
chr7_99433228	0.0150905	-0.0836618	0.11778	0.0594683	0.250978	-0.00819052	-0.352972	-0.442848	0.133997	-0.420301	0.108765
chr7_99434798	-0.0420602	-0.107781	0.19519	0.18727	0.111542	-0.0221879	-0.615069	-0.223965	-0.319946	-0.646497	-0.381189
chr7_99434978	0.0620889	0.183642	-0.130813	0.0911578	0.230023	0.178148	-0.727788	-0.567733	0.379471	-0.418374	0.02681
chr7_99435148	0.376347	0.17221	-0.119233	0.320659	0.321502	0.415774	-0.620436	-0.0699938	0.415494	-0.113876	0.147393
chr7_99439073	0.247651	-0.227158	0.667005	0.494472	-0.13661	0.0416174	-0.0142709	-0.56633	-0.433525	-1.59738	-0.323711
chr7_99444757	-0.107557	0.200726	0.162077	0.0643073	0.158377	0.162993	-0.703216	-0.582329	0.279878	-0.118075	0.286504
chr7_99448120	0.0677098	-0.00568089	0.259749	0.147439	0.256351	-0.00260791	-0.402053	-0.251581	-0.0225014	-0.2897	-0.0949848
chr7_99450263	0.0168905	0.0654631	-0.139553	-0.122454	-0.383388	-0.11758	-0.179291	-0.200709	-0.691293	-0.374252	-0.349757
chr7_99450688	0.268836	0.397734	-0.0876195	0.219744	0.055652	0.40297	0.331232	0.019549	-0.0401948	-0.0970155	0.263807
chr7_99452343	-0.0498405	0.177084	-0.0317878	-0.0898465	0.136168	0.00325211	0.0877114	-0.2577	0.55487	-0.284854	0.136971
chr7_99453927	-0.094972	0.198228	-0.00849102	-0.0518909	-0.275318	0.0566959	-0.220703	-0.344677	-0.798464	-0.542856	-0.123718
chr7_99456412	0.00981711	-0.0454295	0.0661673	-0.0550211	-0.0509918	-0.107994	-0.124426	-0.111967	-0.419168	-0.438061	-0.0387458
chr7_99456556	0.211004	0.535441	-0.211107	0.087659	-0.0625066	0.0439505	0.0536683	0.477066	-1.14529	-0.403735	0.124656
chr7_99458265	0.122653	0.0458535	0.192898	0.196554	0.214808	0.0697299	0.289463	-0.342701	0.171319	-0.0653133	0.0758904
chr7_99459141	0.120688	0.0339882	-0.0733297	0.288026	-0.147457	-0.0788445	0.0837053	-0.115831	-0.729513	-0.835703	-0.340134
chr7_99460078	-0.111047	-0.0623035	0.0785336	-0.0621554	-0.459644	-0.0445882	-0.223893	-0.541047	-0.899877	-0.804191	-0.503239
chr7_99466086	-0.00286069	0.0532977	0.554216	0.238501	0.0938367	0.203014	-0.498995	-0.817977	0.122735	-0.640869	-0.432266
chr7_99476390	0.051604	-0.0492078	0.456031	0.407631	0.250848	0.154099	-0.218789	-0.491381	0.776667	-0.209901	0.114671
chr7_99479651	0.0484809	-0.0259412	0.15705	0.0583952	0.046857	-0.255329	0.0514554	-0.392341	-0.31742	-0.634452	-0.435983
chr7_99482121	0.0108669	-0.0445099	0.0982198	0.316174	0.161718	0.211999	-0.783375	-0.633943	-0.344245	-1.13726	-0.285682
chr7_99483972	-0.0458284	-0.0743182	0.138813	-0.0556351	0.111484	0.100375	-0.293209	-0.70545	-0.0726597	-0.260504	-0.0921155
chr7_99486418	-0.109052	0.0127094	0.0739441	-0.0756229	-0.226793	-0.0980866	-0.478566	-0.397536	-0.233944	-0.727797	-0.748567
chr7_99486722	0.0436417	-0.0934158	0.0516638	0.0793081	-0.0216804	-0.0350617	-0.569989	-0.827424	-0.295085	-0.883784	-0.770313
chr7_99487029	-0.0667582	-0.032073	0.164852	-0.0817755	-0.131731	0.0106473	-0.645378	-0.915299	-0.444613	-0.975658	-0.673803
chr7_99487363	0.0755231	-0.0425132	0.121613	0.138022	0.051223	-0.0365888	-0.392341	-0.433606	-0.528849	-0.876703	-0.306808
chr7_99493524	-0.0334056	0.0611969	0.200075	-0.267964	-0.233244	0.012453	-0.661635	-0.606893	-1.02427	-0.859315	-0.612377
chr7_99493691	0.00176617	-0.0971787	0.0818565	-0.233986	-0.0598543	-0.235505	-0.931995	-1.0024	-0.58962	-0.96295	-0.707942
chr7_99493890	-0.0788948	0.0705611	0.478581	0.0544284	-0.172453	0.138653	-0.944405	-1.01965	-0.402017	-0.754306	-0.695739
chr7_99494053	-0.0743434	0.0303778	0.0818509	0.000363176	-0.113478	0.0276396	-0.950978	-0.946393	-0.503305	-1.00688	-0.937702
chr7_99494196	-0.0156289	-0.00981876	0.331629	0.164879	0.31967	0.260336	-0.737876	-0.862214	0.26657	-1.04387	-0.541589
chr7_99494348	-0.148434	0.0667956	0.256074	0.0797695	0.101474	0.234443	-0.990318	-0.835711	-0.358006	-0.850749	-0.684156
chr7_99494511	-0.0313943	0.0475653	0.177437	0.115721	-0.0594765	-0.144162	-0.860535	-1.23956	-0.12148	-0.734273	-0.726687
chr7_99498723	-0.193296	-0.0821606	0.3679	0.24402	0.239483	0.11447	-0.274817	-1.13928	-0.0337619	-0.54009	-0.528963
chr7_99499639	-0.141357	-0.0685482	0.267964	0.0825331	0.139705	0.0516258	-0.371306	-0.781799	-0.0285084	-0.599857	-0.657958
chr7_99499828	-0.0962145	-0.171578	0.364325	0.067025	-0.113231	-0.0162393	-0.581885	-0.918161	-0.216281	-1.11634	-0.69882
chr7_99499973	-0.0247203	0.162323	0.538403	0.486044	0.0704312	0.375758	-0.316983	-0.687529	-0.207781	-0.773683	-0.240879
chr7_99506039	-0.188268	0.117666	0.130131	0.163473	-0.171622	-0.359917	-0.476378	-0.833201	-0.950894	-1.15566	-0.73066
chr7_99506187	-0.262547	-0.099934	0.380403	0.209549	-0.178183	-0.126058	-0.240562	-1.19061	-0.299243	-0.913853	-0.572618
chr7_99506338	-0.260737	-0.027182	0.306587	0.0859151	-0.101422	-0.0469456	-0.416685	-0.601406	-0.267277	-1.12619	-0.504109
chr7_99512403	-0.0518196	0.0867678	0.0834273	-0.114382	0.000884351	-0.0217863	-0.66191	-0.562818	0.0374299	-0.800298	-0.30298
chr7_99519813	0.0144364	-0.405414	-0.0232658	-0.359355	-0.017259	-0.188042	-0.349303	-0.683577	0.453058	-0.619497	-0.617314
chr7_99520120	0.0166359	0.0539328	-0.0856756	-0.0654714	0.0543367	-0.145473	-0.476337	-0.574902	-0.345052	-1.1141	-0.374287
chr7_99525812	0.0603691	-0.0290085	0.376733	-0.147409	-0.062906	-0.201995	-0.663743	-0.880323	0.207904	-0.654349	-0.371107
chr7_99525974	-0.161652	-0.172868	0.118241	0.104211	-0.397069	0.33819	-0.344728	-1.07157	0.0221244	-0.533008	-0.125786
chr7_99526152	-0.0699417	0.300976	0.09515	-0.0760805	-0.316292	-0.0729342	-0.657043	-0.98679	-0.108657	-0.566843	-0.301377
chr7_99526298	-0.165897	0.319398	0.0426582	0.134876	0.218464	0.129679	-0.0622656	-0.734967	0.25055	-0.396947	-0.0997571
chr7_99531051	-0.0722202	0.0860922	0.0907913	0.0417216	0.0617218	0.035179	0.0507945	-0.284525	-0.00511769	-0.366642	0.0118679
chr7_99531348	0.0186415	-0.0307874	0.13388	-0.0728698	-0.248108	0.152254	-0.377277	-0.363889	-0.543115	-0.605048	-0.479173
chr7_99531514	0.0297424	-0.102481	0.47723	0.17995	0.0106214	0.0568649	-0.0474491	-0.434126	0.395617	-0.585871	-0.256269
chr7_99531670	0.017297	0.041683	0.298287	-0.0249629	-0.0829123	-0.0289669	-0.290691	-0.545793	0.00881212	-0.924918	-0.500133
chr7_99531798	-0.0221562	-0.0612995	0.083612	-0.0288681	0.0406496	-0.0112196	-0.403392	-0.455104	-0.681936	-0.929094	-0.816336
chr7_99532129	-0.0111572	0.210575	0.0842082	0.0791601	-0.0582254	-0.0158917	-0.24713	-0.367975	-0.738269	-0.783442	-0.408637
chr7_99532749	0.085674	0.807633	-1.39528	1.28765	0.30733	0.764497	-0.0314874	-0.506364	0.173595	-1.0568	0.611427
chr7_99546694	0.154345	0.237881	-0.200633	-0.0324027	-0.0241974	0.275594	0.00384613	-0.180445	-0.0689804	-0.503516	-0.187147
chr7_99547222	0.307506	0.259272	0.0402281	0.368427	0.290484	0.256799	0.0325067	-0.00886734	0.0287593	-0.458566	-0.036667
chr7_99547487	-0.00787178	-0.0786244	0.08977	-0.24191	-0.171511	-0.216348	-0.696069	-0.441513	-0.706959	-0.995579	-0.79444
chr7_99547751	-0.0677965	0.0225974	0.0909035	-0.00403733	-0.0486836	0.0134409	-0.439071	-0.447942	-0.50271	-0.797476	-0.558501
chr7_99548015	-0.0397989	0.0521611	-0.00712487	0.161901	-0.037335	0.0231959	-0.311757	-0.385554	-0.0716862	-0.809908	-0.432902
chr7_99548287	-0.0391047	-0.00686099	0.0203891	-0.0490583	-0.134153	0.198474	-0.178594	-0.117611	0.229278	-0.669645	-0.174132
chr7_99548966	-1.00275	1.36401	-0.719551	-1.9427	-0.391303	-0.064462	-0.239877	1.50151	0.641955	-0.158111	0.123284
chr7_99560502	0.00387229	0.329615	0.0308775	-0.164244	-0.0772173	-0.369726	-0.261146	-0.100056	-0.0229903	-0.453561	0.212784
chr7_99561870	-0.051405	-0.0300316	0.0190029	-0.51606	-0.470237	-0.298065	-0.105317	-0.676327	0.391478	-0.439035	-0.168684
chr7_99562367	0.0894296	-0.152113	0.460012	-0.560477	-0.557841	-0.537907	-0.262083	-0.0360842	-0.415689	-0.624271	-0.314561
chr7_99563861	0.131143	0.0873085	-0.0554102	-0.746991	-0.377083	-0.452483	-0.0151187	-0.405991	-0.17275	-0.897783	-0.295914
chr7_99571679	0.281687	0.111817	-0.334546	0.277222	0.306718	0.00923106	0.490216	0.489284	0.348362	-0.608484	0.105728
chr7_99572253	0.0512474	-0.0211478	-0.0235045	-0.12664	0.0199431	0.0199214	0.188799	0.32735	-0.083786	-0.600179	-0.075303
chr7_99572604	0.11349	-0.00818514	-0.159858	0.0109687	0.0803886	0.0772085	0.143308	0.253672	-0.0312134	-0.540005	-0.0357908
chr7_99572740	0.19935	0.185756	-0.0470163	-0.0541581	0.149138	0.0660732	0.247937	0.196847	-0.0403403	-0.480408	-0.0666698
chr7_99573088	-0.0303851	0.063781	0.0377685	0.0879851	0.0433823	-0.132489	-0.00727823	0.192195	-0.279469	-0.520781	-0.155622
chr7_99573231	0.037918	0.181943	-0.0176641	0.0217789	-0.144761	-0.0465955	0.00262025	0.332199	0.173054	-0.403832	0.0442779
chr7_99574084	-0.176819	0.11895	-15.3907	0.549981	1.03574	-3.07255	-4.73973	0.554032	-0.573568	-0.273331	-0.251451
chr7_99604370	-0.107775	0.00350168	-0.0115067	-0.0289324	0.176677	-0.145262	-0.326594	-0.325936	0.0120997	-0.320005	0.00579267
chr7_99606742	-0.113609	0.0833562	-0.0883349	-0.474098	0.0116658	0.274152	-0.159682	-0.112031	0.0955224	-0.502239	0.229255
chr7_99607615	-0.106368	0.0937974	0.207317	-0.175406	0.0469738	0.153156	-0.146513	-0.409157	0.558623	0.100269	0.363853
chr7_99610354	0.0575391	-0.0362719	0.00278474	-0.230158	0.110361	-0.15856	-0.144123	-0.238379	0.0483402	-0.283789	0.150182
chr7_99619589	-0.00484738	-0.123616	0.141829	0.0461226	0.0835664	0.0267679	0.0871118	0.305632	-0.273532	-0.334854	0.0103692
chr7_99619725	-0.0112745	0.117801	-0.0649496	0.197643	0.272082	0.269489	-0.0986212	-0.0396021	0.0702236	-0.233449	0.15186
chr7_99619878	-0.000969134	0.0613502	-0.0434935	0.300566	0.324812	0.301886	0.237995	-0.208698	0.393434	-0.109622	0.225007
chr7_99621356	-0.1115	0.0818319	0.165404	0.23172	0.192026	0.108203	-0.0201209	-0.26345	0.458883	-0.289788	0.21951
chr7_99621496	0.0988317	0.1573	-0.0541089	0.332741	0.124874	0.232892	-0.040494	-0.340216	0.149036	-0.336455	0.303297
chr7_99622534	0.295604	-0.0746079	0.0646846	0.37245	0.785027	0.208085	0.30858	0.223933	1.1221	0.247596	0.568907
chr7_99624056	-0.00344457	-0.064814	0.337357	0.219535	0.328442	0.360167	0.499694	0.0973802	0.478254	-0.0427394	0.545556
chr7_99629199	0.177735	0.267767	-0.173698	-0.0110567	0.196387	0.297307	0.446225	0.52198	0.385026	-0.209424	0.239663
chr7_99629368	0.0519673	0.100432	-0.0910137	0.134388	0.192818	0.335993	0.255812	0.398319	0.376975	-0.275919	0.134351
chr7_99629513	0.240531	0.0794151	-0.0950553	0.155387	0.061229	0.359632	0.366009	0.765311	0.250027	-0.164577	0.320146
chr7_99629682	0.349702	-0.00507071	-0.190765	0.229549	0.227371	0.291302	0.56177	0.384669	0.527722	-0.0117318	0.381976
chr7_99629892	0.242014	0.179544	-0.208395	0.0146866	0.435069	0.277308	0.591724	0.156802	0.549765	0.135889	0.636461
chr7_99648259	0.174153	0.108215	-0.109128	0.14436	0.00289174	-0.237111	0.4644	0.0924109	0.0628862	-0.3078	-0.0719674
chr7_99650048	0.119673	0.448966	0.333134	0.209825	0.486098	0.423535	0.661571	0.543826	0.444772	0.0317266	0.519145
chr7_99652551	-0.0466221	-0.0317919	0.106378	0.00860069	0.134123	0.0516427	0.31135	0.0153606	0.105347	-0.340894	-0.080242
chr7_99660497	-0.0542539	0.0521343	0.00190042	-0.10379	0.246228	0.374174	0.266321	0.164424	0.231921	-0.142439	0.161963
chr7_99662773	0.0216049	0.0685967	-0.127852	-0.0233803	0.112912	0.148385	0.131741	0.25711	-0.112655	-0.190071	0.00774718
chr7_99663937	-0.0344384	0.299873	0.104977	-0.0638615	0.037226	-0.112366	-0.0842355	0.0615251	0.00151217	-0.108059	0.17361
chr7_99665125	-0.0851215	-0.000869967	-0.00628055	-0.0200734	0.0667602	0.147026	0.268364	0.427646	0.0752668	-0.305207	0.0393347
chr7_99666579	0.134119	0.500872	-0.0411541	0.190137	0.432959	0.266523	0.69261	0.574258	0.33361	0.128969	0.651112
chr7_99666914	0.0569584	-0.0987269	0.0491976	0.0696043	0.145866	0.0827519	0.490372	0.505505	0.279503	-0.016364	0.461313
chr7_99671727	-0.000283923	0.0691496	-0.117544	-0.19696	-0.141754	-0.151576	-0.00266011	-0.12281	-0.119702	-0.257879	0.145681
chr7_99672569	0.488271	-0.101184	-0.0104952	0.128154	0.0448261	-0.0706885	-0.0611717	-0.104136	0.519565	-0.040787	0.16655
chr7_99674476	-0.0623671	0.0486744	-0.020413	-0.362024	-0.0981108	-0.0857604	-0.11503	0.0770354	-0.0724535	-0.556296	0.116304
chr7_99676067	-0.146237	0.135003	0.0254095	-0.13894	-0.265913	-0.0919244	-0.333539	0.0613267	-0.209792	-0.535442	0.0807396
chr7_99676276	0.13019	-0.0802341	-0.0388806	-0.0367523	-0.161394	0.012767	-0.371297	0.07998	-0.44401	-0.470814	-0.0031174
chr7_99679779	-0.082555	-0.126154	0.15611	-0.229508	-0.321892	-0.465232	0.168877	-0.139969	0.15989	-0.561409	-0.179199
chr7_99685147	-0.0946795	-0.000361155	-0.0291428	-0.141484	-0.300519	-0.298668	-0.43378	-0.383656	-0.393898	-0.772768	-0.449625
chr7_99685767	0.0159491	0.0916021	0.645827	-0.78758	-15.8296	0.569781	-1.93429	-0.267555	-2.86786	0.60629	0.235714
chr7_99695704	-0.0192221	0.126039	-0.0558423	-0.145713	-0.254243	-0.00170863	0.110571	-0.215155	-0.510994	-0.974256	-0.467123
chr7_99705485	-0.162871	0.183873	0.0836682	-0.265541	-0.28835	-0.0199357	-0.10592	0.295074	-0.178237	-0.586719	-0.145486
chr7_99707792	-0.033887	0.0923911	-0.0538874	-0.221321	-0.0729739	0.00383023	0.12071	0.192845	-0.119977	-0.167077	0.141272
chr7_99709036	0.0805694	0.137394	-0.117348	-0.0401021	0.0168409	0.0938791	0.0994965	0.120239	0.103819	-0.298737	0.168815
chr7_99710730	0.0346892	0.0234015	-0.077589	-0.302049	0.0664044	0.0552174	-0.0106124	0.201683	0.0813665	-0.262449	0.133021
chr7_99713425	0.013499	0.0939591	-0.12653	0.0490671	0.0635306	0.000875383	0.211667	0.138181	0.240991	-0.295112	-0.0137893
chr7_99714526	-0.117489	0.0732388	-0.0102108	-0.185297	-0.319853	-0.165863	0.149012	0.216524	-0.322512	-0.565431	-0.0146291
chr7_99715713	-0.0930767	0.0314182	0.0468855	-0.180343	0.0943827	0.0413925	0.399912	0.0786684	-0.0690832	-0.321647	0.114035
chr7_99717152	0.485539	0.424556	-0.144361	0.26486	0.370682	0.399052	0.500625	0.589448	0.479873	0.0232334	0.777472
chr7_99717495	0.124722	0.219507	-0.162567	-0.00718627	0.29364	0.124066	0.395091	0.314147	0.447802	-0.0732715	0.471898
chr7_99720303	0.106497	0.218402	-0.158453	-0.224688	0.1071	-0.16539	0.115781	0.0618291	-0.0602313	-0.0888471	0.390453
chr7_99722239	0.0857101	-0.0568258	-0.0633349	-0.0157027	-0.0454652	0.294426	0.231819	0.195637	-0.166578	-0.187847	0.171364
chr7_99731015	-0.0948484	0.0513313	-0.0151057	0.0459589	0.138884	0.189901	0.0107262	0.0867035	0.00700153	-0.403332	-0.0576679
chr7_99734975	0.0897005	0.214824	-0.142194	0.161298	0.0617272	0.347359	0.411169	0.167807	0.47399	-0.012784	0.551615
chr7_99758130	-0.0422294	0.0263244	-0.0368322	-0.394875	-0.203875	-0.0125923	-0.0954396	0.0799778	0.28095	-0.44157	-0.0606625
chr7_99760796	-0.0273927	0.100241	-0.0454565	-0.494581	-0.168564	-0.092495	0.0752092	0.114155	0.131991	-0.307083	0.332333
chr7_99762042	-0.0145594	-0.0557549	0.0746798	-0.172331	-0.116295	-0.20154	0.23416	0.179559	0.18522	-0.38825	0.092543
chr7_99763853	0.0281584	0.0341858	-0.0719145	-0.138529	0.00387216	0.0214911	0.367812	0.301516	0.221612	-0.0963509	0.291168
chr7_99766333	0.215464	0.320204	-0.158726	0.395792	0.137976	0.231512	0.543667	0.735671	0.636863	0.246439	0.557874
chr7_99767099	-0.222686	0.125181	-0.117617	-0.112679	-0.148484	-0.106141	0.288571	0.344514	0.220171	-0.621662	0.346111
chr7_99768313	0.324642	0.36081	-0.0842364	0.0728404	0.186634	0.279217	0.59676	0.674432	0.411372	0.18591	0.614115
chr7_99769743	-0.00741098	0.106365	-0.0955829	-0.197909	0.196315	0.15443	0.517255	0.267234	0.0514879	-0.03652	0.262213
chr7_99770084	0.0206244	0.0501026	-0.0670634	0.00101063	0.231668	0.093529	0.395505	0.411283	0.539343	0.0972169	0.538873
chr7_99772544	0.270155	0.102977	-0.0989452	0.164604	-0.0388966	0.154351	0.263406	0.504103	0.180757	-0.122454	0.075362
chr7_99777971	0.0340075	0.163018	-0.125996	-0.0152824	0.0383191	0.0665277	0.284001	0.202201	0.206199	-0.0301676	0.119709
chr7_99779944	0.0129733	-0.0159304	-0.0190598	-0.0286763	0.190465	0.150676	0.434108	0.179196	0.123673	-0.0300002	0.178514
chr7_99783963	-0.0267248	-0.080745	0.0514167	0.164889	0.287613	0.245161	0.468814	0.383582	0.613977	0.157752	0.591309
chr7_99784583	0.0681655	0.284482	-0.486553	-0.422635	-0.380673	0.287133	-0.63765	0.809686	-0.467772	-1.83313	0.485817
chr7_99828107	0.288478	-0.0275693	0.00170614	0.179479	0.207379	0.0531332	0.112015	-0.00613921	-0.46914	-0.760238	0.0687862
chr7_99836414	0.0128166	0.274042	0.0316328	-0.122456	0.247664	0.423655	0.0975219	0.18283	0.0526817	-0.17366	0.0410256
chr7_99839087	-0.0818375	0.100136	-0.00950108	-0.305478	-0.112572	-0.246054	-0.477922	-0.387863	-0.54082	-0.799915	-0.437179
chr7_99844084	0.120855	-0.0400724	0.099057	-0.0520116	0.112592	-0.0815425	0.176251	-0.103994	0.0529174	-0.185993	0.215879
chr7_99847458	0.0412585	0.220093	0.00880868	-0.12987	0.207598	0.224579	0.256466	0.247687	0.104697	-0.0896758	0.227599
chr7_99848130	0.0242091	0.450229	0.00192292	0.0619724	0.0744942	0.435542	0.317216	0.374806	0.226127	-0.192929	0.113002
chr7_99849537	-0.0597166	0.0544993	0.0190529	-0.356465	0.174189	-0.160452	0.0500649	0.0717199	0.290854	-0.135749	0.0652516
chr7_99855569	0.0167786	-0.0316442	0.0549938	0.133763	-0.251856	-0.458208	0.0466427	-0.034015	0.162021	-0.570212	-0.0580515
chr7_99856773	0.0507305	-0.0554921	0.095009	-0.013369	0.108761	0.207687	0.0130516	0.312315	0.371151	-0.10873	-0.0112386
chr7_99859798	0.00824452	-0.0913757	0.0778258	-0.0120768	-0.19745	0.147402	-0.00185935	0.233313	0.123118	-0.335221	0.277429
chr7_99861601	0.0557698	-0.0385016	-0.00392275	-0.184488	-0.129902	-0.0828233	0.168267	0.116476	-0.109089	-0.156828	0.0301204
chr7_99863525	0.211614	0.0955155	-0.133185	-0.362222	-0.228885	-0.193411	0.0511719	0.129957	-0.143232	-0.525952	0.103841
chr7_99865861	-0.124863	0.124596	-0.127493	-0.252808	-0.0456572	-0.125897	0.0353181	0.3816	-0.27653	-0.593575	-0.0262997
chr7_99876069	-0.012826	0.0616425	-0.340572	-0.346093	-0.369131	-0.434391	-0.119571	-0.126693	-0.245263	-0.388999	-0.300775
chr7_99876223	0.184025	-0.0941433	0.147727	-0.269562	0.114047	-0.138942	-0.0961932	-0.17898	0.0186734	-0.55448	-0.229124
chr7_99876380	0.0819276	-0.106494	0.134418	-0.533965	0.0998527	0.0405796	-0.188439	0.0223742	-0.120233	-0.593418	-0.0613505
chr7_99876577	-0.073272	0.0432917	0.113703	-0.235062	-0.230758	-0.235058	-0.260314	-0.0247332	-0.231219	-0.641559	-0.097679
chr7_99876757	-0.00132846	-0.00729223	0.0236498	-0.567914	-0.274536	-0.278034	-0.268229	-0.193519	-0.200585	-0.56252	-0.277926
chr7_99876913	0.0256221	-0.0241091	0.0220797	-0.536021	-0.35333	0.1512	-0.178208	-0.208665	0.225892	-0.539726	-0.329166
chr7_99877533	0.860652	-1.17338	0.410363	0.881313	0.227309	-1.92306	0.908297	0.0872681	-1.4549	1.05684	0.0808901
chr7_99892167	0.162768	-0.0523897	0.0981801	0.00257702	-0.188747	-0.161772	0.117169	0.0393597	-0.240016	-0.339084	-0.0332362
chr7_99892304	0.103195	-0.182559	0.46627	-0.128639	0.0766761	0.235666	0.300933	-0.358553	0.702606	-0.236785	0.0756266
chr7_99892444	0.0766298	-0.0417059	-0.0631388	-0.00637954	-0.0452339	-0.0365078	-0.0256153	-0.21039	0.313344	-0.22269	0.0237801
chr7_99893246	0.72019	-0.341831	0.112427	-15.3746	1.4699	-2.56898	0.0628688	0.502138	-14.7017	-15.5236	-0.796403
chr7_99903188	-0.0743896	0.0363033	0.0281779	0.123826	-0.0579005	0.305542	0.0287556	-0.0520718	-0.0174156	-0.422366	-0.0155694
chr7_99903526	0.065624	-0.0521686	-0.047292	-0.0128697	-0.25166	-0.188132	-0.406396	0.0559009	-0.400518	-0.882806	-0.201215
chr7_99908580	-0.0447047	-0.0223642	0.106095	0.0601612	0.0101852	0.344238	0.0445525	-0.244424	-0.0165871	-0.615253	-0.289418
chr7_99909518	0.280817	0.103829	-0.0458353	0.315976	0.179793	0.31823	0.0935859	-0.113949	0.0508889	-0.118098	0.257938
chr7_99916650	-0.152306	0.0912464	0.195745	-0.167961	-0.0639225	-0.112856	-0.0253715	-0.497291	-0.563637	-0.833819	-0.20998
chr7_99918990	0.257488	0.0962152	0.746138	0.591742	0.443076	0.346846	0.728737	0.059376	0.497183	0.0821073	0.300218
chr7_99919290	0.466032	0.0360719	1.04945	0.730175	0.344468	0.478229	0.728954	0.575312	-0.492265	-0.152086	0.264044
chr7_99923493	-0.00601798	0.0125818	0.0600773	-0.118527	0.00307636	0.113331	-0.118945	-0.0889334	0.0203364	-0.635436	-0.0465682
chr7_99928839	-0.162363	0.0423443	0.159265	-0.374733	-0.457729	-0.243531	-0.135009	-0.244877	-0.632819	-0.872343	-0.448774
chr7_99929095	-0.0295578	0.0872756	0.65668	0.142262	-0.174787	0.227246	0.239678	-0.288916	0.284346	-0.272016	-0.0513681
chr7_99929285	-0.0883139	0.199736	0.362706	0.234035	0.237188	-0.0921578	0.12525	0.0191347	-0.840025	-0.108608	0.0806644
chr7_99930115	-0.0323232	0.0336416	0.533901	-0.0960079	0.280514	0.53471	-1.12276	0.551071	-1.76884	-0.603579	-1.34602
chr7_99967006	0.0733963	0.490556	-0.0392997	0.0289999	0.290781	0.228342	0.234685	0.12411	0.408114	0.121198	0.492769
chr7_99967166	0.158333	0.11007	-0.0570487	0.0192048	0.0500704	0.14488	0.322359	0.242427	-0.200733	-0.331849	0.186661
chr7_99968163	-0.0765015	0.210072	0.148134	-0.0786599	-0.286556	-0.0103885	-0.0783421	-0.373357	-0.272717	-0.397246	-0.12007
chr7_99968302	0.0565764	0.00749147	-0.0338504	-0.17681	-0.192705	-0.163636	-0.236661	-0.135358	-0.131055	-0.26376	0.0230285
chr7_99971744	-0.0116311	-0.00380869	0.451104	-0.14105	-0.151417	0.14479	-0.286873	-0.335627	-0.572884	-0.726149	-0.0334333
chr7_99971887	0.0190397	-0.0165723	0.364408	-0.323575	-0.282799	0.116875	-0.408373	-0.347108	-0.65593	-0.766771	-0.315889
chr7_99975922	-0.168203	0.0955165	0.765281	0.0772559	-0.491522	0.0560395	-0.0391052	-0.245454	-0.611966	-0.435163	0.0262604
chr7_100023501	-0.0417472	0.158591	0.585806	0.481733	-0.00887258	0.0531006	-0.449305	-0.690531	-0.117524	-0.650048	-0.540481
chr7_100023673	-0.131409	0.212442	0.688143	0.367491	0.0423521	0.0621568	-0.241964	-0.986357	0.0299199	-0.906253	-0.461013
chr7_100023812	-0.0685533	0.188877	0.531185	0.332868	0.115672	0.106239	-0.464949	-0.93455	0.414097	-0.718092	-0.654706
chr7_100024097	-0.0828532	0.228205	0.417174	0.534753	0.284675	0.239798	-0.152703	-0.756227	0.0511183	-0.6939	-0.241106
chr7_100029846	-0.0312335	0.26991	0.112985	0.23596	0.102495	0.419091	-0.108314	-0.566803	0.761014	-0.22749	-0.285846
chr7_100030189	-0.132503	0.0881663	0.247254	-0.104654	0.0306541	0.253986	-0.273539	-0.33366	-0.096112	-0.459822	-0.360021
chr7_100033249	-0.0782534	0.0945826	-0.0237644	0.102516	0.0370776	0.0692748	-0.299382	-0.402741	0.0195507	-0.390012	-0.123998
chr7_100033666	-0.0610308	-0.0935153	0.179047	0.0499678	-0.102093	0.0783475	-0.472883	-0.473728	-0.0316167	-0.685157	-0.25592
chr7_100033819	-0.0187111	-0.00883859	0.274608	0.273488	0.0767037	0.289622	-0.183352	-0.527073	0.503864	-0.41246	-0.26189
chr7_100033957	-0.151814	0.036173	0.0291437	0.126246	-0.00704332	0.0856492	-0.280263	-0.603535	-0.266505	-0.82499	-0.358788
chr7_100034697	0.899764	0.218055	-0.0115127	1.60172	1.99289	1.28494	1.73938	0.939239	1.36457	1.58183	-0.748587
chr7_100044759	-0.113617	0.127723	0.350077	-0.0528972	-0.201912	0.128106	-0.534697	-0.829203	-0.345275	-0.790365	-0.150231
chr7_100045450	-0.378124	0.164205	0.0483242	-1.04842	0.172938	0.10549	-0.349955	-0.4887	-1.72726	-0.239556	-0.745467
chr7_100057000	0.287376	0.0235355	-0.0320389	-0.0586316	0.227048	0.22136	-0.383809	-0.18959	-0.270302	-0.438786	-0.0842709
chr7_100057151	-0.0669454	0.0857619	-0.0297165	-0.0460725	0.0387789	-0.00902692	-0.459849	-0.842247	0.0839359	-0.488731	-0.309648
chr7_100057304	-0.0559089	0.0299425	0.0789153	-0.0646079	0.120682	0.209637	-0.232833	-0.254741	0.632552	-0.440466	0.0163967
chr7_100057691	0.0307466	-0.0650868	0.210885	-0.0220805	0.201317	0.164376	-0.167145	-0.402865	-0.0304527	-0.806157	-0.368244
chr7_100057824	0.176795	-0.0549717	0.466024	0.306756	0.000790281	0.159738	0.0676731	-0.319566	0.486096	-0.561052	-0.28005
chr7_100063796	0.170751	-0.0350825	0.0976287	0.159649	0.0836743	0.00940818	-0.328163	-0.608637	-0.0897049	-0.768221	-0.528312
chr7_100063985	0.0649044	0.130527	-0.0722732	0.141156	0.0304562	0.0632399	-0.559817	-0.583678	-0.511276	-0.903737	-0.429695
chr7_100064142	0.0286955	-0.0626543	0.0649751	0.30498	0.0100545	0.242731	-0.373693	-0.530067	-0.318444	-1.07777	-0.557746
chr7_100064309	-0.0706751	0.0215533	0.27283	0.220046	0.251004	0.215771	-0.188552	-0.430259	0.014286	-0.662802	-0.456749
chr7_100064497	0.113791	-0.191241	0.200182	0.335002	0.130931	0.13517	-0.183324	-0.686719	-0.12193	-0.414101	-0.414579
chr7_100064776	-0.166568	0.324906	0.0862389	-0.0369048	-0.277589	-0.0885145	-0.351325	-0.477839	-0.305096	-0.541917	-0.375052
chr7_100071146	-0.0314805	0.0230489	0.535442	0.124628	-0.17613	-0.0159393	-0.59092	-0.6225	-0.480761	-0.964426	-0.456543
chr7_100071303	-0.0493504	0.16786	0.323899	0.0154222	-0.0188898	-0.124684	-0.319121	-0.661938	-0.56734	-0.805986	-0.557887
chr7_100071451	-0.00713009	-0.0826723	0.119627	0.0747259	-0.34023	-0.0123243	-0.552271	-0.560088	-1.23232	-1.21866	-0.689464
chr7_100071605	0.0243379	-0.0881709	0.134548	0.0765313	-0.21198	-0.196337	-0.428329	-0.526361	-0.933793	-1.39126	-0.584308
chr7_100071786	-0.0388472	-0.0418246	0.181027	0.249163	-0.110159	-0.119009	-0.226458	-0.447289	-0.683533	-0.956909	-0.580642
chr7_100071954	0.0447041	-0.0503503	0.338492	0.168869	0.0649925	-0.248021	-0.405915	-0.753084	0.14948	-1.04676	-0.693151
chr7_100072092	-0.0963249	0.102227	0.318209	0.219339	-0.115076	-0.0641933	-0.16759	-0.300281	-0.0960302	-0.858971	-0.532199
chr7_100075134	-0.0644489	-0.0175153	0.0511446	0.00279827	0.154179	0.178079	-0.399127	-0.698472	-0.189293	-0.590816	-0.425895
chr7_100075524	0.0540878	-0.112742	0.294791	0.059772	0.0509548	0.0937134	-0.343977	-0.703009	0.300778	-0.58059	-0.464085
chr7_100077276	0.067126	-0.13613	-0.00552751	0.0994601	0.0774201	-0.155105	-0.461011	-0.497078	-0.0462094	-0.842697	-0.232345
chr7_100089289	0.114177	-0.00497737	0.737229	0.314973	0.17923	0.41505	0.0895176	-0.497728	0.37104	-0.539368	-0.567133
chr7_100089619	-0.0611761	-0.0327275	0.106241	0.247369	-0.0206176	-0.191494	-0.466136	-0.886503	-0.642025	-1.21186	-0.640262
chr7_100090382	0.189951	-0.133047	0.503299	0.352937	-0.0547735	0.280559	0.00481819	-0.723218	-0.0546153	-0.778698	-0.676151
chr7_100090562	0.0177247	-0.0843225	0.0620473	0.190137	0.00730986	0.138767	-0.096114	-0.373727	-0.899137	-0.758941	-0.791826
chr7_100090865	0.0413653	0.0372263	-0.0937957	-0.216604	-0.467024	-0.26157	-0.642644	-0.800645	-0.859535	-1.39857	-0.832239
chr7_100091044	-0.00396526	-0.0628414	0.0366889	-0.0348635	-0.200191	-0.160278	-0.481714	-0.915609	-0.378341	-0.955675	-0.554125
chr7_100091223	-0.128016	-0.0608934	0.190794	0.191005	-0.410569	-0.197041	-0.551007	-0.814765	-0.692621	-0.943614	-0.785545
chr7_100091409	-0.116069	0.296735	0.29424	0.190237	-0.0565103	-0.100803	-0.404738	-0.532863	-1.3089	-0.855025	-0.463999
chr7_100091615	-0.0318026	-0.145814	0.270945	0.0924931	-0.093923	0.0633636	-0.276071	-0.472046	-0.530915	-0.865122	-0.477774
chr7_100092908	-0.0721967	0.0308811	0.0526731	0.0331705	-0.00968484	-0.12872	-0.311043	-0.701218	-0.832339	-0.767333	-0.549127
chr7_100093030	-0.0705807	-0.0429925	0.0488947	0.0495008	-0.0904683	-0.202935	-0.346042	-0.933644	-0.556507	-0.685191	-0.6828
chr7_100093288	0.0126676	0.0130354	0.295119	-0.00974944	-0.045242	-0.280299	-0.34969	-0.222522	-0.704423	-0.941552	-0.118048
chr7_100094137	-0.0317283	-0.0166263	0.0708559	-0.0263043	-0.02291	0.0570205	-0.238109	-0.496244	-0.668263	-0.942716	-0.414597
chr7_100095368	-0.0258283	0.164458	0.149603	0.12511	-0.0678264	0.420351	0.145546	-0.622469	-0.0653208	-0.541718	-0.0797071
chr7_100095771	-0.0773709	0.0061391	0.0779048	-0.0516089	-0.0381823	0.127823	-0.599075	-0.430866	-0.112352	-0.56191	-0.132668
chr7_100095904	0.0588493	0.0374895	-0.0721896	-0.0584614	-0.111151	0.170217	-0.56696	-0.351345	-0.0880126	-0.582745	-0.207542
chr7_100096062	-0.0560767	-0.0422663	0.0774275	-0.0785671	-0.0848878	0.0319938	-0.430473	-0.209699	0.00119682	-0.424965	-0.3601
chr7_100097282	-0.0148043	-0.0675667	0.0889247	-0.092176	-0.012756	-0.148146	-0.31771	-0.482939	-0.293422	-0.737178	-0.331696
chr7_100097616	0.0518638	-0.000128397	0.339358	0.155072	0.0825603	0.184315	-0.324425	-0.591323	-0.181097	-0.947557	-0.572618
chr7_100097825	-0.0622046	-0.127952	0.335254	-0.00692313	-0.019219	-0.0877572	-0.32686	-0.654262	-0.417751	-0.840599	-0.642893
chr7_100098104	-0.0239398	-0.130271	0.225809	0.115075	-0.0915934	-0.155336	-0.285088	-0.618286	-0.484809	-0.941526	-0.700601
chr7_100098586	-0.0640852	-0.0386379	0.115778	-0.0755665	-0.0962179	-0.0601047	-0.521155	-0.802841	-0.5422	-0.867983	-0.535508
chr7_100098974	-0.0887417	-0.105228	0.255505	0.239605	0.0888336	0.0878395	-0.562885	-1.09252	-0.757268	-1.0727	-0.724371
chr7_100099278	-0.158199	-0.107369	0.286327	-0.00418632	-0.128921	-0.302716	-0.547469	-1.25488	-0.910486	-1.1676	-0.913651
chr7_100099562	-0.329843	0.00354295	0.38757	0.110919	-0.149916	-0.011795	-0.473829	-1.09341	-1.09479	-1.35062	-0.977701
chr7_100099971	-0.152297	-0.0882083	0.441675	0.101624	-0.187156	-0.0509785	-0.625137	-0.816628	-1.12552	-1.47567	-1.06546
chr7_100101233	0.00615952	-0.11272	0.791988	0.320949	0.115681	0.0282539	-0.346902	-0.524174	-0.669648	-1.11485	-0.71807
chr7_100101682	0.111127	-0.15944	0.506559	0.0109484	-0.316268	-0.00293314	-0.635842	-0.585726	-1.64341	-1.74792	-1.32308
chr7_100101863	0.00122642	-0.0827366	0.47221	0.125662	0.222317	0.0368522	-0.412924	-0.934645	-0.92869	-0.988107	-0.661761
chr7_100102671	0.28494	-0.107328	0.338892	0.259652	0.204654	-0.0900191	-0.559475	-0.947242	-0.635699	-1.04131	-0.803958
chr7_100102851	0.00749705	-0.118296	0.164696	0.355514	-0.0661154	0.156993	-0.382656	-1.20829	-0.250744	-1.06444	-0.552911
chr7_100103411	-0.0391344	-0.12417	0.243921	0.156951	-0.0788238	-0.0216839	-0.693508	-0.561759	-0.390829	-0.538033	-0.475616
chr7_100103591	-0.130667	0.0620109	0.0699235	-0.16756	0.0790858	0.248889	-0.452932	-0.76145	-0.189069	-0.532862	-0.285173
chr7_100104042	0.0481334	-0.115328	0.0811682	-0.0932145	-0.0732583	-0.131508	-0.682	-0.429797	-0.245128	-0.784523	-0.435536
chr7_100104846	-0.062765	0.188579	0.13764	0.250257	-0.178601	0.114161	-0.395819	-1.125	0.180414	-0.531751	-0.236879
chr7_100105011	0.159765	-0.00385908	-0.0366048	0.355829	0.325913	0.0913148	-0.226632	-0.748757	0.149028	-0.649213	-0.424105
chr7_100105241	-0.153278	0.072512	0.226769	0.188006	-0.00472945	-0.145454	-0.581645	-0.786434	-0.44709	-0.832824	-0.488592
chr7_100105431	0.201079	-0.15507	0.10458	0.0359117	-0.0333852	-0.248814	-0.352448	-0.750391	-0.0755798	-0.510224	-0.300398
chr7_100105896	0.0847575	0.230891	-0.0331764	-0.0787525	-0.132097	-0.16544	-0.436598	0.0601767	-0.142989	-0.389448	-0.0293998
chr7_100106205	0.0277613	-0.026525	-0.044825	0.0758561	-0.177104	0.156879	-0.181097	-0.660908	0.574652	0.0155325	0.0200922
chr7_100106398	-0.000305925	-0.101781	-0.028882	-0.0226221	-0.45384	-0.145421	-0.187368	-0.497453	-0.22312	-0.761557	-0.647104
chr7_100106617	0.100418	-0.148105	-0.376061	-0.0549929	0.0425637	-0.266069	-0.285488	-0.699278	0.0707937	-0.618056	-0.224282
chr7_100106802	0.235177	0.00931564	0.0211164	0.245033	0.112552	-0.0101685	-0.283996	0.0479409	-0.070541	-0.420357	-0.0302173
chr7_100107208	-0.142609	0.0992179	0.203569	-0.0708905	-0.00595731	0.242122	-0.0667325	-0.465381	-0.161335	-0.379916	-0.118588
chr7_100107343	0.106758	0.136999	-0.0292624	0.157728	0.275529	0.108544	0.117091	-0.475902	0.158285	-0.285057	-0.21622
chr7_100107501	0.315191	0.23813	-0.184623	0.110962	0.0503911	0.132788	-0.191191	-0.279426	-0.0819697	-0.129984	0.0477454
chr7_100107911	0.161934	-0.110463	0.0662187	0.11572	-0.152071	0.0189444	-0.23674	-0.059553	-0.208644	-0.388604	-0.148203
chr7_100108349	-0.00247679	0.113086	-0.0725571	0.0245091	-0.0594322	0.30658	-0.00259874	-0.0732186	-0.104383	-0.311346	0.230531
chr7_100109947	0.0109314	-0.0562685	0.101655	-0.332972	-0.454494	-0.0540668	-0.551871	-1.3866	0.165397	-0.373817	-0.331567
chr7_100110177	0.0151901	-0.0781642	0.106991	-0.102856	-0.227778	-0.143064	-0.795383	-0.746155	-0.121833	-0.835389	-0.674487
chr7_100111121	-0.0322084	0.176122	0.139025	0.246134	0.0147835	0.151828	-0.225211	-0.549667	-0.161605	-0.684936	-0.224482
chr7_100111734	0.179189	0.0947587	-0.0769105	0.164421	0.0459082	-0.00604133	-0.369604	-0.349894	-0.628987	-0.648095	-0.23944
chr7_100111900	-0.00528975	-0.0441701	-0.0623229	-0.0405793	0.193724	0.0267035	-0.369581	-0.326534	-0.428565	-0.731149	-0.262723
chr7_100112084	0.30171	0.119484	-0.043573	-0.0321914	-0.0289936	0.404282	-0.409616	-0.660891	-0.107159	-0.577134	-0.283528
chr7_100112218	0.283084	0.257894	-0.153589	-0.00630921	0.0686376	0.269371	-0.628094	-0.426697	-0.580479	-0.556534	-0.106704
chr7_100112797	-0.166807	0.128855	0.0291139	0.152922	0.220279	-0.0127702	-0.134724	-0.979234	-0.322539	-0.102683	-0.0592832
chr7_100113316	-0.069059	0.013167	0.148923	0.182289	-0.0416401	0.259759	-0.0310165	-1.0198	-0.00134368	-0.0798212	-0.0621592
chr7_100113598	-0.0391956	-0.117561	0.102343	0.0674272	0.103554	-0.0563476	-0.55177	-0.982818	0.159444	-0.51817	-0.18302
chr7_100113720	-0.00815125	-0.102809	0.101773	-0.0553454	0.0700951	-0.154097	-0.706256	-1.16773	-0.0655555	-0.704344	-0.383844
chr7_100113850	-0.105597	0.0431933	-0.0114471	-0.174052	0.183809	0.0963777	-0.581663	-0.821276	-0.666829	-0.916601	-0.366939
chr7_100114033	0.0405544	-0.146956	0.130907	0.00784875	0.109155	-0.228398	-0.694887	-0.836014	-0.0616374	-0.856971	-0.561429
chr7_100114184	0.207418	-0.00159754	0.0093364	0.16395	0.312288	0.0339894	-0.206455	-0.550752	0.0944363	-0.631903	-0.111137
chr7_100119684	-0.184583	-0.167619	0.454334	0.128043	-0.453883	-0.270534	-0.789535	-1.16344	-1.29182	-1.30345	-1.00283
chr7_100122258	0.0511562	-0.12296	0.364769	0.4245	0.0807799	-0.105482	-0.300535	-0.771817	0.149101	-0.394736	-0.546311
chr7_100122472	-0.0268259	0.0471944	0.359459	0.14864	0.0463196	0.151386	-0.765105	-0.937074	-0.459047	-0.727516	-0.858539
chr7_100122783	-0.0714234	-0.0935325	0.377036	0.38902	0.0421518	0.224373	-0.1311	-0.857666	-0.0334251	-0.608549	-0.493724
chr7_100124457	-0.112176	-0.19898	0.339502	-0.0321398	-0.0317485	-0.109991	-0.766816	-0.824652	-0.466498	-1.04911	-0.843251
chr7_100124697	-0.116649	-0.148224	0.31749	0.054473	-0.0526728	-0.134416	-0.706605	-0.952796	-0.517469	-1.24598	-0.879239
chr7_100127348	0.43481	0.227844	0.686689	0.559678	0.515736	0.455415	0.100719	0.135004	-0.00540474	-0.585177	0.122661
chr7_100127731	0.143428	-0.029697	0.820015	0.217344	-0.0104262	0.00245809	0.479704	-0.367471	-0.844852	-0.7078	-0.248057
chr7_100127903	0.00180404	-0.126074	0.575148	0.14726	-0.0613508	-0.0589743	-0.169501	-0.707185	-1.10208	-1.14633	-0.672226
chr7_100128079	-0.0923384	0.0956952	0.599111	0.106382	0.223891	0.454334	0.11994	-0.405349	0.0752897	-0.748777	-0.473501
chr7_100128699	-0.0117464	-0.17222	0.0549081	-0.113261	0.206285	-0.104157	-0.333433	-0.479897	0.655455	-0.398828	-0.0608815
chr7_100148885	0.015658	0.0169979	0.710012	0.199217	-0.149149	0.253491	-0.19689	-0.772315	-0.180348	-0.492221	-0.387197
chr7_100149483	0.242863	0.0267056	0.667823	0.300015	0.134913	0.171615	-0.317225	-0.958239	-0.141735	-0.90685	-0.473464
chr7_100153398	-0.00930634	0.0743177	-0.159197	0.0371361	-0.0579458	0.141605	-0.419041	-0.307669	-0.503524	-0.255364	-0.252779
chr7_100153842	-0.132824	0.0207628	0.0654087	-0.0378458	-0.0449214	-0.225427	-0.571024	-0.410897	-0.550712	-0.757617	-0.444136
chr7_100154963	0.0244473	-0.0764673	0.13528	0.0728214	-0.1102	0.0639003	-0.0193222	-0.351945	-0.200155	-0.775477	-0.365997
chr7_100155247	0.00352291	-0.00433544	0.0640995	-0.120037	-0.19372	-0.121091	-0.320566	-0.411852	-0.383076	-0.970487	-0.568076
chr7_100155380	-0.0106375	-0.0505063	-0.0138663	-0.117317	-0.0305576	0.0187648	-0.312617	-0.450034	-0.0270077	-0.78682	-0.406722
chr7_100155636	-0.021263	-0.0457911	0.0754157	-0.0973205	0.0189203	0.0929797	-0.447803	-0.561598	-0.236754	-0.742261	-0.31824
chr7_100156352	0.0423278	-0.0937952	0.0861377	0.0581068	0.00531358	0.0302184	-0.419159	-0.85164	-0.594264	-1.08404	-0.486377
chr7_100156617	0.0869033	-0.0317258	0.498515	0.163327	0.0119912	0.143419	-0.193412	-0.509073	-0.568019	-1.2108	-0.325959
chr7_100156811	-0.0185393	-0.0965154	0.367956	0.159422	0.077729	0.0782883	-0.196031	-0.613342	-0.204299	-0.908191	-0.449576
chr7_100157093	-0.0347777	0.0591828	0.462901	0.092955	-0.10737	-0.064764	-0.226952	-0.560925	-1.64342	-1.39356	-0.563481
chr7_100157354	-0.15243	0.0715827	0.492252	0.166647	0.168818	-0.0653519	-0.480514	-0.868463	-0.208837	-0.795006	-0.536409
chr7_100157633	0.00135289	0.0141624	0.604417	0.083211	-0.0436224	-0.276827	-0.188608	-0.666002	-0.446957	-0.916214	-0.582298
chr7_100157830	0.269327	-0.187037	0.744606	0.328199	0.0505057	0.0578908	0.163258	-0.101281	-0.335907	-0.801104	-0.369798
chr7_100159931	0.154546	-0.165163	0.521148	0.244643	0.120586	-0.055016	-0.376211	-0.724301	0.194187	-0.884057	-0.514373
chr7_100160141	0.230183	0.0208727	0.147277	-0.211863	-0.0550777	0.0778676	-0.862038	-0.615257	-0.218096	-0.855241	-0.370609
chr7_100160351	-0.0286809	0.0279635	0.14653	0.26888	0.0712271	0.0120434	-0.695726	-0.395975	-0.908012	-0.955492	-0.259204
chr7_100160543	-0.0193276	-0.0406129	0.0189648	-0.178894	-0.132964	-0.0902424	-0.819627	-1.09921	-0.654569	-1.12347	-0.728226
chr7_100160707	0.024908	-0.0968626	0.143992	-0.0355706	0.199644	0.0170149	-0.610704	-1.02953	0.127554	-0.886327	-0.474409
chr7_100160839	-0.120411	0.124831	0.0928141	-0.0537079	0.0900718	0.158986	-0.844305	-0.88419	-0.378437	-0.751663	-0.629725
chr7_100166510	-0.0801947	0.0479577	0.0208057	-0.140458	-0.205154	0.012094	-0.532596	-0.250324	-0.120187	-0.464484	0.0310968
chr7_100166676	0.0420325	-0.014697	0.00546618	-0.281461	-0.000123727	0.085065	-0.667682	-0.676367	-0.388654	-0.573571	-0.197722
chr7_100166970	0.056287	0.0414168	-0.0588149	0.165652	0.441418	0.0137728	-0.0376296	-0.547656	0.451051	-0.256718	0.14234
chr7_100170188	0.0108954	-0.0736187	0.185011	-0.196449	0.0756748	-0.099713	-0.155179	-0.609479	-0.719939	-0.588318	-0.339396
chr7_100170355	0.106094	-0.000370314	0.0336142	-0.111883	0.151937	0.125403	-0.0529497	-0.944561	0.17071	-0.517029	-0.139969
chr7_100172093	-0.11742	-0.0987232	0.269089	0.0178376	0.0876043	0.193893	-0.18737	-0.0676987	-0.617573	-0.627275	-0.210936
chr7_100173795	0.150577	-0.0264653	0.206071	-0.00995135	0.0898743	-0.0990576	-0.0347311	-0.284432	0.134538	-0.490376	-0.0810633
chr7_100173934	0.11972	-0.174956	0.225467	-0.199526	0.119056	0.111119	0.0224037	-0.702594	0.462678	-0.307841	0.125931
chr7_100174664	-0.0245383	0.508781	0.111332	0.154368	0.315211	-0.0234441	-0.191189	-0.117678	-0.119895	-0.236634	-0.203472
chr7_100175578	-0.0901554	0.0285191	0.0713521	-0.338422	-0.111913	-0.179438	-0.185681	-0.963018	-0.564143	-0.759355	-0.540534
chr7_100175771	0.100133	-0.110214	0.0225599	-0.36281	-0.218038	-0.315166	-0.29441	-0.467341	-0.283389	-0.912112	-0.542239
chr7_100176193	-9.22091e-05	-0.098113	0.133329	-0.0468308	0.0620072	-0.245374	-0.132692	-0.442031	-0.432675	-1.03413	-0.542083
chr7_100176993	0.0482778	-0.0181943	0.398233	-0.0875531	-0.0937936	-0.381053	-0.166519	-0.329684	-0.262927	-0.948319	-0.540133
chr7_100177119	-0.0791643	-0.106625	0.364165	-0.276122	-0.278401	-0.311267	-0.399264	-0.682803	-0.550338	-1.05055	-0.612434
chr7_100180497	-0.0847335	0.0058558	0.102665	-0.0239093	-0.0124034	0.0546111	-0.335518	-0.754105	-0.0570283	-0.699792	-0.253188
chr7_100182051	0.0392986	0.109061	-0.0894254	-0.494538	-0.0262588	-0.00247022	-0.21927	-0.706877	-0.246847	-0.502317	-0.254984
chr7_100182684	-0.155247	0.0389783	0.244084	-0.106096	-0.1321	-0.0208969	-0.23855	-0.517273	-0.322069	-0.423414	-0.0192716
chr7_100186160	-0.0264014	-0.0237765	-0.0230731	-0.113665	-0.22007	-0.13872	-0.616466	-0.835035	-0.435606	-0.528441	-0.305857
chr7_100188431	0.290837	-0.186531	0.201202	-0.0814184	-0.258018	-0.0387073	-0.267785	-0.164364	-0.0908632	-0.986916	-0.466228
chr7_100188818	-0.0972794	-0.00781369	0.143222	-0.0892443	-0.311308	-0.0502144	0.076185	-0.175988	-0.0998343	-0.68879	-0.41393
chr7_100189420	-0.0332029	-0.0892183	0.154025	-0.20566	-0.264022	-0.0694777	-0.11407	-0.370782	-0.354659	-0.864797	-0.412409
chr7_100195285	0.0488632	0.0742487	-0.0826805	-0.0484178	-0.346449	-0.167664	-0.606399	-0.358332	0.0731526	-0.562945	-0.292394
chr7_100197132	0.186391	0.148063	0.0599175	0.0371869	-0.0151243	-0.223562	-0.385968	-0.0770042	-0.68059	-0.569033	-0.16888
chr7_100197765	-0.0763856	0.0162602	0.185885	-0.0862445	0.127524	-0.267885	0.120632	-0.564676	-0.0565838	-0.186391	0.0787203
chr7_100198066	0.163602	-0.00779886	0.0387087	-0.292077	-0.500716	-0.54464	0.00510065	-0.104759	-0.368701	-0.622353	-0.259772
chr7_100198468	0.140822	-0.134866	0.219069	-0.20355	-0.323765	0.168565	-0.361064	-0.362946	0.378019	-0.258271	-0.205065
chr7_100198787	0.218937	-0.0391875	0.112326	-0.136485	-0.0870094	0.118498	0.230261	0.0451819	0.522362	-0.101201	0.248713
chr7_100199254	0.0695445	-0.238076	-0.158118	0.117799	-0.366418	-0.231643	-0.266828	-0.340937	0.69829	-0.342358	0.386509
chr7_100199532	0.0910751	-0.313453	-0.0432354	0.107902	-0.0810028	0.05063	0.57211	-0.251271	0.607966	-0.210597	0.289016
chr7_100200221	0.175142	-0.102307	-0.119604	-0.403746	-0.122983	-0.238109	-0.0201094	-0.379025	0.103854	-0.384689	0.159404
chr7_100200437	-0.0928004	0.053478	-0.0164365	0.00318304	-0.287982	-0.358113	-0.469253	-0.108868	-0.98062	-0.238453	0.0885007
chr7_100200722	-0.117713	0.242317	0.152198	-0.248146	-0.0406978	0.113925	-0.329766	-0.462357	0.35644	-0.592294	0.138484
chr7_100200856	-0.0285343	0.361548	0.0941475	-0.255399	-0.190991	-0.318657	-0.439131	-0.313098	-0.474822	-0.469133	-0.0214463
chr7_100201052	0.0452218	-0.0915452	0.0380011	-0.651179	-0.224342	-0.07973	-0.330978	-0.400772	-0.727513	-0.526437	-0.361006
chr7_100201247	-0.0216133	-0.282515	0.253967	-0.262271	-0.301687	-0.297208	-0.0595694	-0.349243	-0.281064	-0.649308	-0.177075
chr7_100201771	0.212477	0.0739442	-0.211911	-0.109406	-0.129106	0.208562	-0.213864	-0.208747	-0.272869	-0.559592	-0.162562
chr7_100201934	0.0270025	-0.0279909	-0.481846	-0.0369674	0.067537	0.0420554	-0.450597	-0.349871	-0.181493	-0.64566	-0.346627
chr7_100202141	-0.104689	0.119766	0.156654	-0.198149	-0.33401	0.0100054	-0.209711	-0.145171	-0.187405	-0.474936	-0.149926
chr7_100202461	0.0087481	-0.0547453	-0.00533899	0.100371	-0.115313	-0.222598	-0.265691	-0.372586	-0.31839	-0.567813	-0.0973734
chr7_100203961	-0.0674743	-0.0677435	0.0887035	-0.27253	-0.188922	-0.392133	-0.463675	-0.456201	-0.414298	-0.643491	-0.249974
chr7_100204588	-0.127531	0.195519	0.265875	0.146946	0.0379674	0.130187	-0.0547072	-0.235605	0.0817552	-0.389854	0.114058
chr7_100205009	0.135395	-0.128031	0.24113	0.214888	0.44675	0.0658492	-0.00534288	0.0454272	0.389661	-0.330173	0.00582746
chr7_100205165	-0.0192057	0.00879134	0.0320929	0.000734387	0.181788	0.0318954	-0.0433805	-0.403214	0.361614	-0.236464	0.316992
chr7_100210974	-0.173103	-0.137932	0.321373	0.0804047	-0.296742	0.0827803	0.0275469	-0.515301	-0.0249871	-0.389905	0.138201
chr7_100211109	-0.121592	0.0492746	0.301436	-0.0435647	-0.109055	-0.124096	0.00183819	-0.19612	-0.472544	-0.323377	0.10665
chr7_100211426	0.288426	-0.013108	0.0973344	-0.0296802	0.0670673	0.00615583	0.270972	-0.00207864	0.642648	-0.332162	0.0324044
chr7_100211740	0.046339	-0.132608	0.10406	-0.191729	0.0845076	0.209559	0.0174505	-0.0109682	0.00308662	-0.534352	-0.205699
chr7_100213710	0.123565	-0.0359316	0.130261	-0.329745	-0.0561781	0.0092912	-0.156732	-0.210965	-0.429636	-0.643709	-0.333295
chr7_100213954	-0.00672009	-0.0131753	0.179269	0.019064	-0.224325	0.0542012	-0.179448	-0.216839	-0.312831	-0.632522	-0.263301
chr7_100219909	0.229469	0.368227	-0.359309	0.249857	0.474313	0.508836	0.446465	0.204502	0.711143	0.167885	0.618047
chr7_100220072	0.306191	0.0895041	-0.0619505	0.136217	-0.142023	0.204394	0.066883	0.608668	-0.616686	-0.194228	0.235516
chr7_100220246	0.267733	0.161811	0.0428963	0.132391	0.146081	0.74961	0.326594	0.61423	0.61186	-0.0148991	0.546784
chr7_100220546	0.00781232	-0.0805068	0.113632	-0.319529	-0.197823	-0.0341289	0.0364704	0.212079	0.13951	-0.317648	0.027266
chr7_100220729	0.0144628	-0.0664205	0.0923731	-0.0586516	0.255544	-0.0782669	-0.0803296	0.0543348	0.0547089	-0.182309	0.170049
chr7_100220912	0.0623412	-0.0963634	0.0345196	0.0805874	0.0753374	0.125279	-0.134772	0.125328	-0.474071	-0.559957	0.0228233
chr7_100221122	-0.128507	0.0240127	-0.0484536	0.352556	-0.203986	-0.104916	-0.12061	0.371019	-0.00704191	-0.365627	-0.0991317
chr7_100223597	0.130061	0.0665052	-0.207643	0.194535	0.112358	0.140763	0.0636705	-0.0733022	-0.516485	-0.337793	0.123174
chr7_100223853	0.17272	-0.0645587	-0.185745	-0.102781	-0.0457803	0.105854	-0.40046	0.0867865	-0.98542	-0.63293	-0.0371632
chr7_100223980	0.15618	0.210498	-0.0651639	0.0969299	0.620907	0.631334	0.0238266	-0.337385	0.673191	-0.458499	0.345896
chr7_100233578	-0.14334	0.258514	0.0462993	-0.362302	-0.0593341	0.106769	-0.244641	-0.240775	-0.299778	-0.30535	0.0261705
chr7_100234198	-0.0936211	0.011649	-0.216112	-0.141512	-0.105324	-0.326429	0.0722157	-0.698049	-0.466506	-2.46046	-1.58662
chr7_100271792	0.334282	-0.263117	1.06218	0.531741	0.240648	0.102571	0.384199	-0.151348	-0.159748	-0.84465	-0.189453
chr7_100272483	-0.165847	0.0550501	-0.00860403	0.278619	-0.838313	-0.892289	-0.751053	-0.0901893	-0.570283	-0.771693	-0.919491
chr7_100307878	-0.0619557	0.179836	0.088142	0.110221	0.391084	0.345471	0.111384	-0.535627	0.69617	0.0314797	0.47587
chr7_100308979	0.0581341	0.134341	-0.0433218	-0.177322	0.204782	0.269823	-0.227821	-0.25087	0.195205	-0.189832	0.157316
chr7_100309119	0.0938615	0.376807	-0.109005	-0.286518	0.13521	0.257493	-0.623936	-0.143958	-0.551006	-0.234687	-0.0394442
chr7_100310365	0.0361603	0.161117	-0.124092	-0.251155	-0.0105638	0.163975	-0.377975	-0.223692	-0.0716637	-0.32237	-0.0343284
chr7_100310505	0.058349	0.505316	-0.26726	-0.222945	0.0438403	0.501083	-0.464526	0.0969304	-0.210774	-0.242404	0.387612
chr7_100311755	0.185526	0.22383	-0.0351041	0.348316	0.381425	0.611967	0.106627	-0.172546	0.152242	0.0995965	0.166025
chr7_100311895	0.121003	0.557818	-0.00257123	-0.0993293	-0.10384	0.029638	-0.312708	-0.255233	-0.0648956	-0.112236	0.189958
chr7_100313145	-0.0169583	0.141782	-0.0698315	-0.177449	-0.0503785	0.0364699	-0.287027	-0.124259	-0.199058	-0.245313	-0.126815
chr7_100313285	-0.00701601	0.271506	0.034449	-0.193315	-0.0546867	0.221296	-0.573782	0.00520452	-0.0341442	-0.125233	-0.0330687
chr7_100314537	-0.0488443	0.155464	-0.0206573	-0.102267	-0.0615062	0.121515	-0.0159972	-0.0419217	-0.221305	-0.207314	0.190857
chr7_100314677	0.111343	0.336811	-0.18218	-0.157542	-0.310824	0.0541675	-0.381488	0.0193689	-0.578169	-0.486722	0.393038
chr7_100315776	0.081838	0.213909	-0.0419325	-0.0147395	0.343512	0.430845	0.185565	-0.0844804	0.170196	0.0911774	0.232949
chr7_100317052	-0.0710259	0.0107971	0.0698392	0.0386373	0.17143	-0.0676291	-0.0463641	-0.386452	0.394018	-0.119797	0.12139
chr7_100319551	-0.00207834	0.00024533	0.0345829	0.116334	0.0204927	0.1889	-0.12917	0.0636991	-0.153639	-0.389468	0.0913566
chr7_100319693	0.01511	-0.159589	0.25745	-0.158332	0.0287418	-0.0551643	-0.118631	-0.435607	0.184023	-0.3414	-0.0556795
chr7_100319889	-0.0722241	0.0233671	0.0623559	-0.0192911	-0.194536	-0.288316	-0.255853	-0.254026	0.0849079	-0.217327	-0.0151896
chr7_100358278	0.119942	0.180249	-0.178444	-0.215326	0.333498	0.0432791	0.130334	-0.0895725	-0.0743197	-0.344064	0.398241
chr7_100358698	0.0299184	-0.14648	0.219474	0.0152539	-0.204406	-0.17932	-0.186595	-0.370382	-0.992496	-0.838868	-0.302397
chr7_100358846	-0.0498949	-0.0825454	0.152538	-0.0957217	0.0670407	0.0815893	-0.296073	-0.302806	-0.363601	-0.490398	-0.208114
chr7_100359321	0.00273291	0.12231	0.173841	0.032747	0.139408	-0.0690021	-0.206952	-0.254587	-0.228879	-0.432416	-0.112353
chr7_100367327	-0.0395697	-0.135709	0.053712	-0.109302	-0.155841	-0.158432	-0.221722	-0.563096	-0.2379	-0.939132	-0.472254
chr7_100373632	-0.0707875	0.029737	-0.130778	-0.0512673	-0.258538	-0.14465	-0.121987	-0.0351974	0.0254081	-0.384022	-0.116479
chr7_100374046	0.396852	-0.098583	0.342753	-0.0524385	0.0205179	0.176387	0.114463	0.134077	-0.180176	-0.578739	-0.200493
chr7_100374197	0.0479327	-0.157202	0.17302	-0.0372698	-0.111475	0.0760311	-0.214648	-0.339579	-0.484535	-0.775009	-0.497979
chr7_100374329	-0.115267	0.0604436	0.0588556	0.0667421	-0.0207195	-0.0209878	0.146006	-0.445455	-0.082211	-0.378894	-0.207647
chr7_100389887	-0.0468629	0.0677622	0.142788	0.220366	0.356767	0.0394911	0.189413	-0.51142	0.184407	-0.172101	0.231726
chr7_100390028	0.0550464	0.0288063	-0.0637996	-0.269166	0.273087	0.0140116	0.200082	-0.42965	0.198117	-0.268083	0.136396
chr7_100397835	0.00730475	0.164704	0.0106642	0.0850299	0.0485768	-0.0623976	-0.0298162	-0.588591	0.892329	-0.138791	0.283696
chr7_100399255	-0.114554	0.10385	-0.335729	0.175581	0.131224	-0.257532	0.0222143	-0.292887	-0.856592	-0.312779	-0.293187
chr7_100399548	-0.115965	0.337227	-0.241823	-0.395013	-0.380521	-0.0874974	-0.465546	-0.268933	-0.651898	-0.726633	-0.170354
chr7_100399778	0.196656	-0.015249	0.0312915	0.238402	0.229155	0.117585	0.381216	-0.578153	0.642007	-0.304221	0.30542
chr7_100401022	-0.0443589	0.454796	0.04828	0.245509	0.0742781	0.232811	0.341436	-0.429876	0.264734	-0.0575071	0.185989
chr7_100401207	0.0184228	0.0109185	-0.0256967	-0.140201	0.0376565	-0.191162	-0.153711	-0.175112	-0.0050961	-0.730016	-0.151687
chr7_100401857	0.00171997	0.100914	-0.0247026	0.0720193	0.137569	-0.115375	0.164458	-0.0207063	-0.0954758	-0.824894	-0.375013
chr7_100402465	0.0718877	-0.121166	0.0190996	-0.245971	-0.114273	0.00372597	-0.355036	-0.439373	-0.487821	-0.509136	-0.273357
chr7_100403649	0.0968355	-0.0244623	0.180222	-0.0603146	-0.0421101	0.108019	-0.138968	-0.0484617	0.069792	-0.463089	0.0328537
chr7_100404143	-0.0544046	-0.14631	0.27533	-0.751469	0.200115	-0.0725298	-0.480709	-0.205396	-0.552379	-0.832868	-0.120963
chr7_100404992	0.15323	0.0655381	-0.28113	-0.232418	0.000639118	0.111981	0.0516843	0.0194961	0.0200811	-0.478452	-0.134888
chr7_100406676	0.329726	0.0640246	0.0755724	0.151065	0.242397	0.377304	-0.175518	-0.218545	0.120214	-0.366969	0.0243497
chr7_100407209	-0.0136964	0.0488873	0.303099	-0.122924	0.298077	0.155042	-0.58846	-0.42889	-0.111492	-0.712515	-0.275537
chr7_100408538	0.291424	-0.0219463	-0.015111	0.350138	0.113123	-0.00299581	-0.18858	0.104291	0.152078	-0.405526	-0.308987
chr7_100409427	-0.0519132	0.000588637	-0.00506057	0.1617	0.177346	0.25538	-0.319995	-0.400024	0.244342	-0.683565	-0.0821026
chr7_100415947	0.111859	-0.0826611	0.364166	-0.194348	0.193705	0.208817	-0.192262	-0.0570155	0.0914085	-0.710529	-0.0779449
chr7_100416281	0.0813235	-0.0527896	0.0247217	0.146884	-0.0142227	0.0111467	-0.363204	-0.534717	-0.157816	-0.698789	-0.574431
chr7_100417066	-0.0317177	0.129983	-0.121449	-0.0295697	0.344882	0.0976768	-0.040589	-0.0777158	0.107582	-0.0748	0.0649606
chr7_100419090	-0.00320453	-0.0345476	-0.00765384	-0.0979821	-0.37937	-0.139286	-0.43006	-0.606423	0.0994388	-0.834118	-0.470408
chr7_100419638	-0.0770408	0.0747786	0.17807	0.112163	-0.0468386	0.0815369	-0.237765	-0.42414	-0.377867	-0.794906	-0.269097
chr7_100420566	0.21741	-0.052156	0.149274	0.278085	0.174726	0.383224	0.240486	0.0967137	-0.155736	-0.518973	0.195571
chr7_100430389	0.0491821	-0.144955	0.668571	0.472032	0.0794683	0.0866866	-0.0176511	-0.371463	-0.533746	-1.29485	-0.508006
chr7_100430863	-0.0496173	-0.134813	0.286775	0.195938	0.0329051	0.125241	-0.111193	-0.671192	-0.427163	-0.910472	-0.569631
chr7_100431073	-0.142062	-0.103494	0.3874	0.14004	0.106185	-0.0504969	-0.252939	-0.749183	-0.242697	-0.974958	-0.500757
chr7_100431238	-0.116357	0.0904285	0.012326	-0.113082	0.0323484	-0.216445	-0.826164	-0.642961	-1.34444	-1.37318	-0.755236
chr7_100431378	-0.0960023	-0.123097	0.219618	-0.0258818	0.11963	0.0329466	-0.573172	-0.777441	-0.539252	-1.07981	-0.556497
chr7_100431569	0.0988395	0.0486721	0.470546	0.0738963	0.287609	0.336928	-0.10494	-0.436955	0.00160749	-0.721756	-0.204231
chr7_100432901	-0.070056	-0.0637229	0.132207	0.0403315	-0.285418	-0.346358	-0.500009	-0.87065	-0.650067	-1.31311	-0.71602
chr7_100433055	-0.178042	-0.0328883	0.316733	0.0129843	-0.307725	-0.100673	-0.48933	-1.09979	-0.746032	-1.06602	-0.603711
chr7_100433205	-0.231416	-0.0265234	0.35379	0.217426	-0.11831	-0.0304865	-0.618933	-1.04825	-0.370367	-0.840911	-0.619064
chr7_100433492	-0.107089	-0.127197	0.261357	0.151224	-0.161987	0.0537285	-0.347784	-1.02034	-0.210593	-0.826457	-0.671367
chr7_100435323	-0.0424067	0.0820147	0.649612	0.388729	0.241578	0.103374	-0.212038	-0.644713	-0.433364	-0.802268	-0.280891
chr7_100435638	-0.00664391	-0.127484	0.91028	0.296456	-0.00280261	0.127333	0.00391297	-0.85395	-0.0708967	-0.839127	-0.545706
chr7_100435840	0.230157	-0.173357	0.932911	0.455822	0.127434	0.173111	0.0919978	-0.31819	-0.457256	-0.840395	-0.428336
chr7_100436290	0.474984	0.15484	1.16059	0.78541	0.562415	0.626849	0.429306	-0.0431553	-0.540469	-0.335054	0.00102628
chr7_100436910	0.253286	0.126347	-0.300168	0.87681	1.11932	-0.442897	-0.135145	0.195367	1.77141	-0.232609	-0.40229
chr7_100456750	0.102281	0.227149	-0.0521509	-0.031627	0.161588	0.494185	-0.0427955	-0.296538	0.55871	-0.048046	0.18216
chr7_100456904	0.275345	0.368446	-0.465618	-0.362881	-0.183132	0.39256	-0.578964	0.124971	-0.676386	-0.263148	-0.194166
chr7_100463341	0.00795797	0.0303483	0.0770579	0.0579666	0.162875	0.301507	-0.521779	-0.499047	0.391997	-0.235432	-0.0489942
chr7_100463486	0.0835062	0.250413	-0.106834	0.166211	0.43133	0.235812	-0.128227	-0.215204	-0.255994	-0.323201	-0.176317
chr7_100463919	-0.0793174	0.0198834	-0.470253	-0.445436	-0.145837	-0.311595	-1.10661	-0.70252	-0.457377	-1.31008	-0.629737
chr7_100467053	0.321339	0.208948	0.446542	0.0485387	0.146827	0.0460029	-0.139965	0.516493	-0.724279	-0.704594	-0.0689966
chr7_100467526	0.253729	-0.240735	0.0842656	-0.0230797	0.146191	0.362554	-0.376148	0.235018	-0.300715	-0.628796	-0.142623
chr7_100474265	-0.116954	0.103943	0.0709839	0.0450615	0.142518	0.0908823	-0.274608	-0.339158	-0.109742	-0.546631	-0.204139
chr7_100477220	0.191638	-0.0802547	0.294071	0.316983	0.294099	0.258057	-0.12104	-0.359835	-0.241158	-0.838148	-0.25285
chr7_100477495	0.129341	-0.187155	0.0598775	0.10238	-0.168679	-0.0867351	-0.0827087	-0.61945	-0.163731	-0.802022	-0.576756
chr7_100477705	0.0228641	-0.208377	0.445795	0.0883736	-0.0279576	0.140859	-0.309702	-0.536466	-0.576803	-0.750143	-0.352611
chr7_100477912	0.0718136	-0.0546797	0.671163	0.503397	0.398192	0.195862	-0.201868	-0.598698	-0.246902	-0.591282	-0.297086
chr7_100485271	0.236269	-0.152212	0.119398	0.119365	-0.0420728	0.195491	-0.208201	-0.348901	-0.783941	-0.91624	-0.53142
chr7_100486917	0.0941104	-0.172755	0.276069	-0.102566	-0.298055	-0.355215	-0.155902	-0.113146	-0.830634	-0.978572	-0.224102
chr7_100487091	0.0482153	-0.0720224	0.113109	-0.19125	-0.0413729	-0.0333266	-0.0231968	-0.401546	0.0439429	-0.378179	-0.166013
chr7_100488134	-0.122742	0.0696374	0.156505	-0.179775	-0.562698	0.261599	-0.256343	-0.205176	0.0388892	-0.863851	-0.367932
chr7_100488312	-0.0493968	-0.219538	0.249437	-0.489897	-0.00603219	-0.0877527	-0.684275	-0.220037	-0.615205	-0.760373	-0.390427
chr7_100488505	0.160674	-0.115521	0.186444	-0.128603	-0.0689327	-0.235416	-0.205764	-0.193355	-0.532858	-0.933168	-0.482485
chr7_100488659	0.135742	-0.0991945	0.295331	0.09753	0.0586608	-0.233809	0.107045	0.0314746	-0.426796	-0.590714	-0.371233
chr7_100489430	-0.0175496	-0.0275983	0.232953	0.0307196	-0.226594	-0.0737349	-0.312673	-0.168557	-0.665664	-0.61277	-0.000821579
chr7_100489570	0.054516	-0.0603319	0.368233	-0.21801	0.0298821	-0.126302	-0.358683	-0.210493	-1.11948	-0.908021	-0.246587
chr7_100490468	-0.0745038	-0.0257558	0.187961	-0.216051	-0.20537	-0.0445948	-0.874132	-0.539715	-0.457519	-0.93487	-0.553204
chr7_100490624	0.325834	0.13273	0.0649651	0.0879567	0.0252333	0.430776	-0.65396	-0.181284	-0.358491	-0.418782	-0.245917
chr7_100490926	0.276099	0.0884526	0.00520076	0.109783	0.202177	0.394373	-0.287641	-0.470649	0.394056	-0.104986	0.208532
chr7_100494414	-0.11014	-0.0973478	0.16933	-0.212296	-0.374429	-0.0642187	0.243047	0.477564	0.615858	-0.917624	0.154618
chr7_100539471	0.406381	0.274658	1.28244	0.760832	0.544949	0.698824	0.470051	0.0853887	0.256177	-0.343829	0.546814
chr7_100548808	0.048233	-0.158914	0.0381127	0.139994	-0.0811384	-0.271652	-0.222594	-0.549259	-0.313249	-0.991054	-0.269156
chr7_100550374	0.16354	0.103515	-0.016695	0.0128037	0.189989	-0.124475	-0.516737	-0.922794	0.20038	-0.563804	-0.321616
chr7_100553305	0.0574653	-0.161685	-0.00936344	-0.0148626	0.029444	-0.350717	-0.384087	-0.54587	-0.193371	-0.627709	-0.253649
chr7_100553436	0.178585	-0.0404337	0.0953761	0.215301	0.144632	-0.0487493	-0.561178	-0.191283	0.0389829	-0.253323	-0.365796
chr7_100554076	-0.183161	0.0451114	0.0641199	-0.235927	-0.0877189	0.182933	-0.305429	-0.438429	-0.150218	-0.295905	0.00264556
chr7_100555609	0.118721	-0.0610243	-0.0591527	0.393259	0.424621	0.349438	0.108466	-0.401999	0.591696	0.0542742	-0.301167
chr7_100562258	0.0176143	0.331695	0.0596672	0.173477	0.298303	0.516104	0.0442031	-0.104569	0.401146	-0.165941	0.169389
chr7_100562577	0.48341	0.191664	-0.242056	0.292739	0.580737	0.521464	0.00981871	0.205658	0.149285	-0.487348	0.386077
chr7_100562845	0.0677966	-0.0224811	0.411752	0.154558	0.313973	0.057604	-0.0586323	-0.622431	0.267393	-0.391631	-0.125908
chr7_100563833	-0.149964	0.063855	0.17777	0.126709	0.0444497	0.342561	-0.249974	-0.688696	0.257842	-0.350815	0.125005
chr7_100564200	-0.0409119	0.0273573	0.0136979	-0.020205	0.160089	-0.0298877	-0.227299	-0.58007	-0.239106	-0.282257	-0.306504
chr7_100564901	0.139898	0.0707456	0.0316983	0.310177	0.240139	0.28074	-0.0679042	-0.421546	-0.501435	-0.983827	-0.40648
chr7_100572270	0.0350059	-0.0981291	0.288479	0.197122	-0.068989	0.00445574	-0.24541	0.0225645	-0.453428	-1.12582	-0.257091
chr7_100572466	0.0876505	-0.123881	0.232773	-0.00466069	-0.0962058	-0.308311	-0.411815	-0.364634	-0.602593	-1.08335	-0.470748
chr7_100572642	0.218232	-0.0192256	0.0950493	0.286325	-0.054935	-0.122941	0.213862	0.0546115	-0.952012	-0.629766	-0.0294419
chr7_100572972	-0.0523597	0.0601883	0.270945	0.14394	-0.205495	-0.296595	0.0372678	0.028893	-0.391323	-0.688261	-0.0569154
chr7_100573098	0.0699579	-0.0508858	-0.041815	0.17362	-0.00717649	0.0296729	-0.0724453	-0.0511721	-0.0687059	-0.515088	-0.178569
chr7_100574048	0.583243	0.305029	0.372948	0.446247	0.578078	0.821463	0.548235	0.812818	-0.539955	0.212054	0.562749
chr7_100574434	0.528156	0.408231	0.431992	0.58544	0.280733	0.518694	0.14165	0.709396	0.295824	-0.537915	0.673587
chr7_100575067	0.29432	0.131796	0.231124	0.447344	0.201685	0.47667	0.207441	0.405023	-0.548223	-0.351779	0.193897
chr7_100575679	0.289294	0.522646	0.287886	0.277552	0.215186	0.366098	-0.0514247	0.661018	-0.734765	-0.0614708	0.123375
chr7_100576221	0.0886504	0.0890596	-0.0978031	0.58522	0.216981	0.356457	-0.275027	0.237869	-0.85073	-0.699113	-0.0891159
chr7_100576680	0.444308	0.193962	0.453339	0.584197	0.404976	0.615892	0.32467	0.240023	0.143338	-0.169962	0.329722
chr7_100577059	0.288901	0.369895	0.43811	0.324807	0.516813	0.679343	0.507542	0.452206	0.523656	-0.41222	0.0673879
chr7_100577467	0.0427092	-0.318169	0.136598	0.311578	0.0209818	0.0996443	0.159478	0.000204313	-0.608	-1.03937	-0.106897
chr7_100577641	0.259678	0.00848022	0.0001945	0.171498	0.227022	0.314077	-0.195996	-0.0364106	-0.918135	-0.632553	-0.288124
chr7_100577806	0.276381	0.0648112	-0.0472735	-0.019286	-0.123454	-0.121878	-0.385108	0.44651	-0.718153	-0.871936	-0.226412
chr7_100578163	0.00851127	-0.290223	0.280941	-0.0378859	0.269917	-0.0700714	-0.432316	-0.0687698	-0.334733	-0.722299	-0.275828
chr7_100578394	0.176214	-0.112243	0.052553	0.0705523	0.0910239	0.281779	-0.242362	-0.209441	-0.0430648	-0.781388	-0.0835642
chr7_100578657	0.133599	-0.0774216	0.0160678	0.193669	0.0233774	0.237	-0.259902	0.0609319	-0.25866	-0.756565	-0.320963
chr7_100581770	-0.029008	-0.158035	0.284524	0.412665	0.0157795	0.362519	-0.416565	-0.699361	-0.34611	-1.22628	-0.430364
chr7_100582040	-0.0114328	-0.058645	0.530457	0.450686	0.332053	0.207873	-0.438378	-0.586691	-0.266374	-0.7943	-0.402606
chr7_100582285	-0.00475123	0.0406488	0.644799	0.303241	0.125618	0.0993034	0.0569069	-0.564322	-0.127275	-0.721745	-0.37762
chr7_100585838	0.342142	0.31863	1.20465	0.85152	0.513936	0.431983	0.498375	0.033829	-0.779449	-1.04711	-0.289174
chr7_100586591	0.0375374	-0.131275	0.607922	0.312572	-0.189038	-0.085176	-0.638592	-0.245858	-0.787291	-1.13558	-0.91747
chr7_100589639	-0.0363938	0.135129	-0.0556357	0.0235569	-0.0455309	0.0726303	-0.150456	-0.794297	-0.142146	-0.504793	-0.315319
chr7_100589965	0.0720577	-0.0791445	0.399479	0.185099	0.0255178	0.141626	-0.541558	-0.460794	-0.399702	-0.959983	-0.439688
chr7_100590139	-0.0255154	0.0531016	-0.00991681	-0.137107	0.05508	-0.117575	-0.79394	-0.508828	-0.17387	-0.676019	-0.310088
chr7_100590269	-0.147755	0.0826137	0.0535776	-0.164145	-0.0678341	-0.0371357	-0.512594	-0.478349	-0.214959	-0.67218	-0.0994178
chr7_100591674	0.0131901	0.1819	-0.0613803	0.139073	0.139408	0.273372	-0.0682452	-0.952967	0.418963	-0.166603	0.180947
chr7_100591800	-0.0144415	0.0304368	-0.021036	0.0320328	0.0839213	0.184733	0.0206695	-0.782232	0.038688	-0.436196	-0.179294
chr7_100592777	-0.171068	0.00580554	0.492861	0.230903	0.013088	0.0385232	-0.506516	-0.984138	0.0562765	-0.616949	-0.205304
chr7_100592909	-0.0742181	0.187212	0.107482	0.146364	-0.0200036	0.180087	-0.380003	-0.286698	0.00212637	-0.837601	-0.151506
chr7_100594341	-0.0140321	-0.0152718	0.0943455	0.0379657	-0.107297	0.26411	-0.388768	-0.556588	-0.173708	-0.290539	-0.105358
chr7_100595043	-0.111868	0.0848503	0.0483386	0.194115	-0.228939	-0.029279	-0.214416	-0.658825	-0.123084	-0.373622	-0.080298
chr7_100595521	0.154673	-0.000189174	0.0908057	0.0628626	0.0862434	0.138717	-0.428523	-0.389864	-0.0265674	-0.636844	-0.590803
chr7_100599997	0.21689	0.166754	-0.224521	0.276911	-0.173762	0.116889	-0.476448	-0.224252	-0.396706	-0.700075	-0.137303
chr7_100600142	0.166221	0.255205	-0.0603184	0.237221	0.0966079	0.201272	-0.161449	-0.335767	0.305641	-0.497421	-0.157093
chr7_100600515	0.29382	-0.110062	0.0953858	-0.159927	-0.00497422	-0.0914859	-0.217101	0.289585	-0.49071	-0.386713	-0.347207
chr7_100600695	-0.0356979	-0.135961	0.16273	-0.34627	-0.128286	-0.0572568	-0.514303	-0.307796	-0.51012	-0.676212	-0.59169
chr7_100600865	-0.0402881	-0.0374562	0.174871	-0.0810602	0.00147722	-0.0173584	-0.195822	-0.450861	-0.520446	-0.548953	-0.277374
chr7_100602443	-0.168656	0.0520019	0.0694211	-0.118995	0.0519047	-0.0372443	-0.580936	-0.408334	0.226966	-0.696174	-0.538637
chr7_100603423	0.211966	-0.393729	0.574648	-0.170656	-0.130535	-0.0427601	-0.813104	-0.818425	-0.464474	-0.946304	-0.990806
chr7_100603946	0.132198	-0.0487373	0.355925	0.163308	-0.151432	-0.175661	-0.246587	-0.52347	-1.3923	-1.09803	-0.46101
chr7_100604120	0.0387193	-0.297544	0.392742	0.00627421	-0.328574	-0.205107	-0.338743	-0.719576	-0.536474	-1.20444	-0.422318
chr7_100605090	0.0681584	-0.145086	0.124003	0.0434717	0.0582329	0.0238596	-0.306327	-0.611889	-0.627497	-0.885527	-0.431157
chr7_100605622	0.0478353	-0.200443	0.245624	0.0536044	-0.0724825	0.0344842	-0.423274	-0.445849	-0.22005	-0.639799	-0.309266
chr7_100606390	-0.147015	0.203147	0.160182	0.218279	-0.0793176	0.10406	-0.131202	-0.658227	-0.425653	-0.616336	-0.0784535
chr7_100606537	-0.0950873	0.330637	0.290107	0.36502	0.248258	0.371885	0.180917	-0.884479	0.315264	-0.304089	0.204468
chr7_100607420	0.00373556	-0.0179789	0.533349	0.179532	0.363316	0.277412	0.0264678	-0.729203	0.14994	-0.383049	-0.352157
chr7_100607600	-0.0567049	-0.0883238	0.15059	-0.0550987	-0.173754	0.130911	-0.575867	-1.05859	-0.27911	-0.627576	-0.542066
chr7_100607912	0.0731621	-0.0393938	0.0125529	0.077902	0.0128921	0.143691	-0.45992	-0.604289	-0.0136179	-0.466641	-0.177439
chr7_100608034	-0.0368453	-0.00635895	-0.0179687	0.0273386	0.154281	-0.194825	-0.617172	-0.827403	0.107681	-0.78392	-0.175837
chr7_100613171	0.273325	0.152129	0.660003	0.260941	-0.0619692	0.119608	-0.0443357	-0.318668	-0.903145	-0.691455	-0.855057
chr7_100613463	0.0592286	0.00681372	0.60163	0.251864	0.0543028	0.0906623	-0.625588	-0.663562	-0.373265	-0.712436	-0.24737
chr7_100613616	-0.0198406	0.0563409	0.222754	-0.00329342	-0.0174789	0.208688	-0.388917	-1.02478	-0.19504	-0.812043	-0.334371
chr7_100614832	0.0204786	0.00292673	0.0105282	-0.0371601	-0.0549727	0.127265	-0.20455	-0.544122	0.190256	-0.460712	-0.450453
chr7_100614962	0.0492005	0.0212182	-0.0499433	0.0585216	0.107953	0.259256	-0.292788	-0.517789	0.271199	-0.426177	-0.206078
chr7_100615121	-0.119545	0.0137375	0.226415	0.0292345	0.0809659	0.0753952	-0.137644	-1.07488	0.148538	-0.355862	-0.137861
chr7_100620842	0.470878	0.0488434	-0.0656865	0.142968	0.208463	0.439647	-0.395446	0.125631	-0.279409	-0.479312	-0.128564
chr7_100621001	0.355227	0.0493657	-0.015564	-0.0139343	0.254465	0.244615	-0.423223	0.00749585	-0.115915	-0.434897	0.013511
chr7_100627245	0.130004	-0.0180479	0.668776	0.100243	-0.36154	-0.0357655	-0.247518	-0.413735	-0.987532	-0.662545	-0.474419
chr7_100627388	0.314344	-0.105912	0.643798	0.11679	-0.342183	-0.133818	-0.539799	-0.368705	-1.28589	-0.821628	-0.697877
chr7_100627558	0.184043	-0.151732	0.494784	0.0823202	-0.0237294	-0.0240195	-0.341347	-0.239411	-0.642549	-0.697543	-0.347182
chr7_100627721	0.10103	-0.236457	0.394192	-0.411233	0.170462	0.0209353	-0.293826	-0.122071	-0.862006	-0.546968	-0.542988
chr7_100627880	0.194051	-0.0523688	0.28245	0.240339	-0.105846	0.323011	-0.323107	0.0439093	-0.53512	-0.513167	-0.593125
chr7_100628044	-0.0458885	0.0724811	0.0410946	-0.0638507	-0.214985	-0.0364938	-0.345043	-0.466163	-0.545996	-0.559263	-0.326766
chr7_100628204	-0.211962	0.00697531	-0.0325583	-0.153833	-0.101125	-0.150218	-0.466382	-0.887412	-0.292371	-0.396946	-0.365775
chr7_100629258	0.0681294	-0.00553746	-0.0391775	-0.371222	0.0296077	0.0360446	-0.483508	-0.653648	0.0380226	-0.129601	-0.129778
chr7_100630849	0.0499199	-0.0825872	0.0458739	-0.159081	-0.029357	-0.339411	-0.370342	-0.738974	-0.74954	-0.476269	-0.24711
chr7_100630976	0.16429	-0.0199426	0.131829	0.0468829	0.272305	0.098587	-0.0970391	-0.942516	0.44917	-0.121478	0.190145
chr7_100631799	0.195002	-0.0991464	0.0709192	-0.0404082	0.255606	-0.115966	-0.267583	-0.674505	0.273038	-0.422533	-0.258211
chr7_100632079	-0.0730827	-0.0530631	0.136742	-0.423254	-0.134649	-0.300076	-0.419086	-0.920233	-0.3324	-0.786287	-0.766444
chr7_100633224	0.0115749	0.119057	0.524418	0.298867	-0.117543	-0.157593	0.252324	-0.0312844	-0.254859	-0.421887	-0.237254
chr7_100633393	0.0424866	-0.107201	0.143012	-0.032504	-0.12362	-0.229747	-0.291459	-0.428437	-0.02873	-0.429598	-0.292331
chr7_100640673	0.127208	-0.0201069	0.138186	0.0958244	0.211651	0.179022	-0.183667	-0.111031	-0.00980873	-0.525933	0.0385877
chr7_100640800	0.130868	-0.0899174	-0.0124083	0.011662	0.192619	0.138958	-0.247641	-0.248167	-0.324734	-0.788412	-0.266153
chr7_100640975	0.107345	0.12676	-0.0487316	0.041352	0.238622	0.20143	-0.0663755	-0.456557	0.120918	-0.307265	0.265908
chr7_100641142	0.274626	-0.101818	0.0664581	-0.211241	-0.118617	0.210259	-0.340372	-0.321531	-0.752438	-0.830671	-0.0199254
chr7_100641446	-0.00546498	0.276035	0.0341457	0.175823	0.0755955	0.188593	-0.137769	0.116785	-0.96207	-0.812053	-0.461092
chr7_100643225	0.210551	-0.0991546	0.178478	-0.0575619	0.28496	-0.0536364	-0.248029	-0.593562	-1.28857	-1.07344	-0.652182
chr7_100646231	0.0263087	-0.160577	-0.211637	-0.187349	-0.326683	0.145216	-0.501581	-0.482501	-0.441175	-0.987098	-0.335039
chr7_100646538	-0.0461883	0.16876	-0.137243	-0.191065	-0.421491	-0.120176	-0.252707	-0.186095	-0.575928	-0.795076	-0.0195659
chr7_100646730	0.0463161	-0.096327	0.014864	-0.514618	-0.396917	-0.168665	-0.339531	-0.209513	-0.75755	-0.710733	-0.135127
chr7_100646968	0.4319	0.0316267	-0.083136	-0.359775	-0.33197	-0.232321	-0.470214	0.00498603	-1.04508	-0.579328	-0.183567
chr7_100647193	0.209542	-0.157461	-0.24407	-0.347786	-0.140753	-0.0152434	-0.268338	-0.413918	-0.240202	-0.738049	-0.246351
chr7_100647428	0.0788156	-0.431931	-0.147676	-0.28174	-0.177737	0.013666	-0.422449	0.0893314	-0.670156	-0.832147	-0.322217
chr7_100648548	-0.136962	0.0793785	0.091184	-0.259753	-0.0648711	-0.261326	-0.286939	-0.221414	-0.688227	-0.619785	-0.134262
chr7_100648715	0.0369815	0.282691	-0.0378705	-0.264987	-0.0887387	0.237015	0.137334	-0.252472	-0.711228	-0.234096	0.00344604
chr7_100650037	0.145218	-0.020992	-0.00789921	-0.0579757	0.0202424	0.152875	-0.942394	-0.716248	0.0359054	-0.505147	-0.27788
chr7_100655008	0.00359832	-0.0370705	0.0528713	-0.271602	-0.0182736	0.114714	-0.257529	-0.491829	0.345848	-0.414933	-0.195066
chr7_100655377	0.219231	-0.224781	-0.0695569	-0.198014	0.217857	-0.0451566	-0.186732	-0.43176	-0.12067	-0.395195	0.0364965
chr7_100655541	-0.056767	0.24061	-0.356352	-0.202035	0.0954266	0.109404	-0.291978	-0.646533	0.472322	-0.112223	0.0921264
chr7_100655780	-0.200427	-0.0765851	0.151471	-0.49821	-0.0940475	-0.22821	-0.275917	-0.485228	-0.0663825	-0.74679	-0.293945
chr7_100676485	0.0307505	-0.0885939	0.467596	0.0464854	0.0226811	0.0838801	-0.206705	-0.325676	-0.561243	-1.2702	-0.543132
chr7_100676685	-0.0510082	0.0579779	0.262482	0.120225	0.247073	0.0148643	-0.279893	-0.618389	-1.20194	-0.712813	-0.366772
chr7_100677323	0.0367278	-0.0849292	0.110136	0.30329	-0.01232	0.039288	-0.224332	-0.300615	-0.445321	-0.996992	-0.582057
chr7_100677455	0.250669	0.0960766	0.457258	0.422454	0.341181	0.223436	-0.221529	-0.322075	-0.127225	-0.972089	-0.241333
chr7_100677724	0.280873	0.0445655	0.263906	0.272991	0.286536	0.234693	-0.291646	0.0969851	-0.649659	-0.823076	-0.290537
chr7_100678060	0.227751	-0.0374827	-0.0881833	-0.0559466	-0.0374965	0.132413	-0.434816	0.0564348	-1.17068	-1.10902	-0.677807
chr7_100678191	0.0439686	0.167252	-0.0983185	0.0877463	-0.262326	-0.199463	-0.859676	-0.177691	-1.4052	-1.1651	-0.703674
chr7_100678359	0.01477	0.0684289	-0.0508772	-0.0763832	0.0186876	-0.0190119	-0.476515	-0.576562	-0.364746	-0.902747	-0.564994
chr7_100678506	0.0737579	-0.0923616	0.0763146	-0.258089	-0.291774	-0.271615	-0.463471	-0.27942	-1.12051	-1.12712	-0.853742
chr7_100678687	0.205144	-0.11168	0.45378	0.183984	-0.040745	-0.107957	-0.177983	-0.0124881	-0.67919	-0.915513	-0.178094
chr7_100681681	0.0807482	-0.0691949	-0.00600109	-0.164406	-0.505431	-0.368462	-0.323929	-0.207503	-0.806813	-1.19204	-0.66603
chr7_100681864	-0.0328572	0.0131751	0.249574	-0.113948	-0.384204	0.0121111	-0.216042	-0.173998	-0.267055	-0.958331	-0.689043
chr7_100682023	0.0730544	-0.241148	0.211488	-0.0993002	-0.312234	-0.294771	-0.616213	-0.135544	-0.894131	-1.13973	-0.760579
chr7_100682325	0.399658	-0.1429	0.46667	0.320503	0.270613	0.218888	0.026067	0.313755	-0.362836	-0.743896	-0.277388
chr7_100682727	0.285353	0.236088	0.507976	0.110654	0.0479722	0.252272	-0.168489	0.571228	-0.901881	-0.419088	0.0534663
chr7_100683140	0.202376	0.0127228	0.279638	-0.0892409	-0.0771832	0.0453268	-0.0277855	0.0769989	-0.418285	-0.649226	-0.234133
chr7_100683530	0.130674	-0.0285296	0.202333	-0.151498	-0.261259	-0.230304	-0.1972	0.51314	-0.610974	-0.738658	-0.232895
chr7_100683807	0.0517847	-0.118356	0.477801	-0.0346019	0.0106629	0.0636585	-0.476174	0.106493	-0.277529	-0.530702	-0.162687
chr7_100684028	0.260578	-0.187203	0.177038	-0.209201	-0.203659	0.0439069	-0.505035	0.0568383	-1.25798	-1.01259	-0.509389
chr7_100684226	0.0578546	-0.254788	-0.0035991	0.295011	0.116008	-0.1769	-0.223589	0.142942	-0.480546	-0.802289	-0.266234
chr7_100684414	0.185234	0.0377378	-0.000205342	0.157828	0.0712095	0.00542734	0.1206	-0.0208998	-0.201691	-0.793211	-0.0962444
chr7_100684542	0.255676	-0.113699	0.267094	0.283696	0.16574	0.037777	-0.016934	0.149511	-0.792236	-0.873734	-0.164239
chr7_100684688	0.330113	-0.0998649	0.236464	0.156803	0.0954258	0.277506	-0.339558	-0.165123	-0.405019	-0.654325	-0.396417
chr7_100684812	0.197698	-0.138548	0.216733	-0.0804731	-0.0459063	0.237334	-0.20669	0.314878	-0.513736	-0.907967	-0.422798
chr7_100685037	0.157365	-0.0722531	-0.392558	-0.168126	-0.461012	0.115041	0.0176657	-0.161052	-0.144493	-0.598486	-0.489264
chr7_100685352	0.173206	-0.0457863	0.18512	0.0288633	0.073855	-0.021698	0.0794722	-0.110315	-0.00571133	-0.217808	0.160659
chr7_100685966	-0.07891	-0.0667887	0.0984028	-0.00881145	-0.322554	-0.0673773	-0.176004	-0.0787532	-0.932819	-0.901593	-0.22237
chr7_100686178	0.0563639	0.195206	-0.0738102	0.0360243	-0.205526	0.0606195	-0.198866	0.186381	-0.442476	-0.828508	-0.183685
chr7_100686326	0.00417033	-0.00013497	0.119663	-0.155881	-0.0318465	0.16258	-0.139518	0.0296239	-0.959616	-0.845476	-0.12322
chr7_100686965	0.415809	0.302541	0.152899	0.00937739	0.19301	0.474198	0.130808	0.070497	-0.372591	-0.246664	0.312672
chr7_100687291	0.3256	-0.0127386	0.0382889	0.200582	-0.182064	0.0542922	-0.735295	0.353029	-0.876627	-0.992702	-0.391652
chr7_100687500	0.284509	-0.0617539	0.0937208	-0.0784	0.0382891	-0.104115	-0.337459	0.0521893	-0.277293	-0.568366	-0.0247093
chr7_100687775	0.196217	-0.105053	0.143301	-0.519124	0.0421669	-0.12871	-0.538375	-0.36369	-0.317129	-1.22766	-0.648448
chr7_100687981	-0.0459606	-0.131929	0.0122268	-0.283939	-0.159474	-0.108414	-0.236448	-0.393078	-1.04463	-0.995994	-0.284559
chr7_100688172	-0.098237	-0.352339	0.152696	-0.166416	0.229925	-0.133709	-0.339871	-0.88176	-0.38695	-1.10044	-0.370896
chr7_100688792	-0.15094	-0.346225	0.476481	0.525375	0.919257	-0.0425993	0.0693823	0.852533	0.127757	-1.04065	-0.4326
chr7_100706830	0.0659175	-0.0542942	0.593257	0.304139	0.061999	-0.0109933	-0.53739	-0.430289	-1.04949	-1.0201	-0.510927
chr7_100706962	-0.0729821	-0.11399	0.31921	0.285895	0.152472	0.0115961	-0.661157	-0.990004	-0.417698	-1.13338	-0.775002
chr7_100707126	0.241348	-0.124207	0.713757	0.646611	0.385399	0.197598	-0.178029	-0.403095	-0.146688	-0.75073	-0.408439
chr7_100707746	0.719155	-0.371279	0.40851	-0.264266	-0.242866	-0.465624	-0.275852	-0.725237	-0.864221	-2.01735	0.824115
chr7_100721510	0.0256231	0.00785299	0.251224	0.169668	0.305053	0.055819	-0.134935	-0.644611	0.123181	-0.508276	-0.1926
chr7_100721936	-0.0844741	0.135099	-0.0739091	0.216597	0.154109	-0.0217532	-0.271013	-0.435122	-0.461178	-0.789648	-0.154612
chr7_100722638	0.137249	-0.132622	-0.127005	0.00832894	0.489815	0.153914	-0.0152246	-0.0366891	0.254816	-0.26444	-0.0571857
chr7_100722766	0.254999	-0.0165419	0.0547198	0.167369	0.188465	0.121857	-0.286995	0.0509953	-0.303802	-0.725056	-0.436496
chr7_100722955	0.149207	-0.110214	0.390943	0.361294	0.198048	0.217955	0.151651	0.147182	0.282059	-0.311956	-0.33501
chr7_100723662	0.436113	-0.128137	2.13777	1.14928	1.23602	0.658572	0.879425	-15.7825	2.23576	1.32084	-0.840187
chr7_100734129	-0.108695	-0.139387	0.183276	-0.160829	0.214595	-0.153782	0.155513	-0.801344	0.247916	-0.819799	-0.177692
chr7_100735662	-0.150858	0.117064	-0.178882	-0.202824	0.213099	0.0390744	-0.599838	-0.467909	-0.151753	-0.797115	-0.094958
chr7_100736432	0.112404	-0.297075	-0.231902	-0.259028	0.126783	0.213912	-0.381245	-0.00822944	-0.218804	-0.745686	-0.142553
chr7_100736557	-0.170055	0.0824023	-0.394961	-0.383321	0.464198	-0.0326951	-0.104014	-0.551548	0.547044	-0.654968	0.123479
chr7_100736756	0.0497928	-0.0480466	0.0625343	-0.133463	0.276176	-0.0715732	-0.283839	-0.294918	-0.173937	-0.531815	0.285135
chr7_100737245	0.207939	0.0680257	-0.247737	0.0452506	-0.151326	-0.189859	0.0575108	-0.0867456	-0.295596	-0.835293	0.359622
chr7_100738414	0.0247489	-0.0475089	0.0608567	-0.0400718	0.341591	0.434692	-0.226041	-0.460734	-0.13656	-0.554222	-0.17603
chr7_100746497	0.00825066	-0.00611386	0.00323532	-0.209624	0.118875	-0.122633	-0.415211	-0.516302	-0.421012	-0.403102	-0.42667
chr7_100747540	0.0940255	-0.371709	0.223194	-0.0280701	0.0710708	0.250063	-0.0837502	-0.272442	0.175792	-0.339148	-0.261647
chr7_100748115	-0.12147	0.0784123	-0.250215	-0.205735	-0.036068	-0.119404	-0.808306	-0.737366	-0.497213	-0.582172	-0.316649
chr7_100748318	0.0829599	0.175999	0.00600039	0.0482272	0.385982	0.161252	-0.20546	-0.409403	0.402821	-0.0550722	0.138612
chr7_100750626	0.00428557	0.206285	-0.155617	0.0252771	0.155921	0.0418264	-0.139384	0.021777	-0.175993	-0.170492	-0.11344
chr7_100750795	0.0771149	0.147817	-0.00104554	-0.00225731	-0.0529574	-0.311572	-0.313445	-0.672924	0.3373	-0.126161	-0.0256926
chr7_100751186	0.142481	-0.161479	0.0030021	0.299156	0.368494	0.262219	-0.247754	-0.178434	0.385709	-0.473415	-0.38274
chr7_100751711	0.204076	0.13678	0.395915	0.195029	0.350551	0.211498	0.0666027	-0.277115	-1.34645	-0.980537	-0.726373
chr7_100751988	0.090455	-0.140313	0.222991	0.00299407	0.283056	0.187662	-0.0853285	-0.628649	-1.91891	-0.844226	-0.708067
chr7_100752265	0.0963844	-0.0909111	0.313306	0.13013	0.24753	-0.199986	0.0146144	-0.55449	-1.94838	-0.724228	-0.654051
chr7_100752543	-0.0118615	-0.0644404	0.0749441	0.134998	0.254977	-0.192448	0.0265237	-0.535423	-1.93662	-0.804857	-0.563807
chr7_100752820	0.150586	-0.0273944	0.165453	0.0852808	0.227751	-0.0759276	0.0100897	-0.493073	-1.7196	-0.681414	-0.549072
chr7_100753100	0.0237603	-0.200511	0.204395	-0.128217	-0.0544266	-0.037924	0.253486	-0.615665	-0.486767	0.0442357	-0.331779
chr7_100755199	0.120773	0.10655	-0.0928834	-0.0406005	0.19362	0.135317	-0.210706	-0.232943	0.153661	-0.169122	0.313348
chr7_100758128	-0.0127503	0.278352	0.0147222	-0.233208	-0.306004	-0.128746	-0.565081	-0.533863	-0.527866	-0.903601	-0.327475
chr7_100758253	-0.074887	0.0782132	0.0611401	-0.0732364	-0.130808	0.130916	-0.320273	-0.542343	0.318991	-0.367917	-0.222149
chr7_100758471	0.374681	0.15408	-0.117854	0.0610038	0.174054	0.240447	-0.242533	0.154003	-0.0659395	-0.267978	0.108624
chr7_100759729	-0.12564	0.0625585	0.333753	-0.0564473	0.153904	0.332288	0.148772	-0.535509	-0.0592617	-0.0746809	-0.0224909
chr7_100760350	0.0216257	-0.0755722	0.145653	-0.610406	-0.0207403	-0.217747	-0.423353	-0.57766	-0.556178	-0.554581	-0.428431
chr7_100762200	-0.0584	0.032602	-0.0320614	-0.244653	-0.131315	0.105773	-0.237891	-0.538189	-0.145648	-0.126061	-0.0707092
chr7_100763800	0.0778208	-0.0541081	-0.290229	-0.5878	-0.263089	-0.288555	-0.652586	-0.080807	-0.450351	-0.498492	-0.0804496
chr7_100763977	-0.00203724	0.103018	0.0165261	-0.323761	-0.418055	0.00601198	-0.284693	-0.501752	-0.314715	-0.760047	-0.152856
chr7_100764114	0.0349987	-0.127837	0.373865	-0.0908922	-0.312262	0.0697966	-0.233063	-0.505214	-0.00481056	-0.476882	0.0235726
chr7_100765329	0.0837363	-0.023245	-0.12802	-0.111068	0.0227388	-0.170002	-0.136178	-0.391835	-0.348855	-0.533792	0.0841884
chr7_100765454	0.131124	0.102886	-0.132246	0.0302533	0.199758	0.0509753	0.176326	-0.366779	0.438312	-0.0963404	0.0980223
chr7_100766482	0.0685135	0.0455854	-0.00480314	-0.276167	-0.0424461	0.0840693	-0.167447	-0.179853	-0.506293	-0.652887	-0.129615
chr7_100767008	-0.0534709	0.0814752	0.0973302	-0.229175	0.0167465	0.0215799	0.0512271	-0.726404	0.521193	0.0907138	-0.166759
chr7_100767170	-0.0652424	0.151325	0.04445	-0.527161	-0.258283	-0.331748	-0.120426	-0.23068	-0.497685	-0.661913	-0.235807
chr7_100767790	-0.0869298	0.0398021	-0.0271991	-0.0604951	0.0139179	-0.0161669	-0.465534	-0.381312	-0.127587	-0.38318	-0.153117
chr7_100767915	0.0272407	-0.104134	-0.0969817	0.302776	0.418541	0.200547	-0.275237	-0.554487	0.250843	-0.187564	-0.00642472
chr7_100768605	0.0848262	0.0314136	0.0905603	-0.167587	-0.210352	-0.0274921	-0.62545	-0.19194	-0.173368	-0.494771	-0.310892
chr7_100769866	-0.0114574	0.0619386	-0.272483	-0.363385	-0.0256183	-0.1689	-0.448305	-0.620041	-0.485212	-0.636662	-0.241211
chr7_100771796	0.264018	0.0561371	-0.0940394	-0.112915	0.033142	0.0877945	-0.121189	-0.396963	0.0789628	-0.100904	-0.311469
chr7_100771924	0.285156	0.258308	-0.356395	-0.263092	0.302231	0.191826	-0.1544	-0.204884	0.505659	0.00517661	0.201796
chr7_100773247	0.227947	0.255936	-0.0969917	0.184606	0.135278	0.0805932	-0.145842	0.00953407	0.0121775	-0.0446184	0.283768
chr7_100773373	0.189318	0.280852	-0.148051	0.10603	0.134591	0.145914	-0.151314	-0.0147335	-0.104504	0.252506	0.379765
chr7_100773662	-0.0626984	0.0131406	0.143317	-0.132133	-0.280419	-0.0690779	-0.300996	-0.253595	-0.62005	-0.0665838	0.0196881
chr7_100775316	0.0470915	-0.143218	0.299157	-0.138781	0.29928	-0.0118826	-0.319363	-0.327457	0.193999	-0.313104	-0.21067
chr7_100775465	-0.0308634	-0.0334136	0.0601392	-0.271953	-0.109171	0.0112639	-0.51418	-0.472402	-0.0314717	-0.430183	-0.276766
chr7_100775614	0.285579	-0.0977453	0.22197	-0.0567507	0.21873	0.103483	-0.089401	-0.663794	0.466555	-0.215647	-0.335929
chr7_100775746	0.211056	0.0781131	-0.00407927	-0.171218	0.0687491	-0.17633	-0.479856	-0.277176	-0.261514	-0.195899	-0.0650649
chr7_100776439	0.134232	-0.0981396	0.0652153	-0.0757966	-0.133749	0.0841278	-0.157024	-0.164505	-0.20577	-0.555467	-0.168779
chr7_100779446	0.35267	0.323213	-0.295235	-0.116877	0.219261	0.410889	-0.594097	0.337092	0.377627	-0.467071	0.0778245
chr7_100779622	0.143364	0.156896	-0.24104	0.166618	0.185884	0.336378	-0.32893	-0.202894	0.169748	-0.0137252	0.00432205
chr7_100784602	0.127579	0.171017	0.0746508	-0.0929955	0.206055	0.433131	0.0264518	-0.346903	0.38613	-0.0575313	0.228861
chr7_100784736	-0.0576587	0.0939958	0.00816067	-0.0118017	-0.126986	0.209895	-0.269971	-0.0901497	-0.0553921	-0.256947	-0.0242293
chr7_100785961	0.0210317	0.180841	-0.0205739	-0.0224872	0.239999	0.385638	0.0581184	0.136314	0.26863	-0.0358881	0.153093
chr7_100786091	0.205959	0.255929	-0.15962	-0.234712	0.430836	0.168243	0.0505291	-0.204557	0.50277	0.156718	0.302189
chr7_100787891	0.0809798	-0.0435237	0.170004	-0.0466036	-0.149053	-0.0144682	-0.24373	-0.437611	-0.283431	-0.0154812	-0.0962039
chr7_100788016	0.173768	-0.0408055	0.0872655	0.13503	-0.0775378	-0.185431	-0.036258	-0.471482	0.159075	0.0613428	0.222493
chr7_100789163	0.242874	-0.0962317	0.328407	0.203137	0.131812	0.126024	-0.0101043	-0.469486	0.524345	-0.188521	-0.0338161
chr7_100790889	0.251943	0.257169	-0.17038	-0.238548	0.194724	-0.121389	-0.47628	-0.598785	-0.351172	-0.326149	-0.119479
chr7_100791923	-0.0310854	0.0254391	0.0992038	-0.0757474	0.136805	-0.0491191	-0.270611	-0.419842	-0.145945	-0.349609	-0.11346
chr7_100792066	-0.00770572	-0.0297816	0.323708	0.116985	0.127041	0.239058	0.0348482	-0.229931	0.397178	-0.116365	0.0392234
chr7_100792354	0.412503	0.178157	0.267013	0.185734	0.184284	0.336489	-0.269419	0.148274	0.0866668	0.025705	0.010113
chr7_100793781	0.0636457	-0.0331129	0.0127338	0.0845512	0.120656	0.172052	-0.464904	-0.180112	-0.906971	-0.660097	-0.282982
chr7_100793922	-0.0461263	0.199799	0.313171	0.214119	0.0822108	0.13375	-0.448623	-0.266619	-0.301016	-0.604497	-0.290241
chr7_100794079	-0.0803892	0.165513	0.195926	0.36959	-0.0483559	-0.271989	-0.405761	-0.350882	-0.903651	-0.491088	-0.0968207
chr7_100794212	0.0210099	0.0252192	0.631402	0.375801	0.240979	0.114551	-0.191352	-0.738861	0.354397	0.129462	-0.168349
chr7_100795165	0.0956991	0.0489158	-0.074985	-0.0513163	-0.0427018	0.0328273	-0.330134	-0.418377	-0.33122	-0.468722	-0.310789
chr7_100795286	0.0518402	-0.0652028	0.00801173	0.0980191	0.0104265	0.043245	-0.317066	-0.542856	-0.18544	-0.510179	-0.317012
chr7_100797350	-0.0356951	-0.0258575	0.0436046	0.0519397	0.261153	0.106483	-0.396633	-0.71609	0.196029	-0.282359	-0.156898
chr7_100797539	-0.0179496	0.0450011	0.0135927	0.223381	-0.0119333	-0.00751223	-0.43891	-0.578985	-0.0605767	-0.495334	-0.291306
chr7_100803463	-0.0941597	-0.132737	0.705705	0.493233	0.228313	0.218728	-0.569077	-0.765319	-0.182255	-0.68788	-0.491224
chr7_100805138	0.0468401	-0.128517	0.115502	0.436225	-0.0323636	0.0433934	-0.599241	-0.394132	-0.0752873	-0.562694	-0.202768
chr7_100805479	0.00101766	-0.0889119	0.0959433	0.152323	0.0749212	0.187285	-0.453265	-0.455846	-0.277037	-0.541154	-0.331653
chr7_100806379	0.0199207	-0.0222373	0.0407908	0.110971	0.00370831	0.126756	-0.525949	-1.01094	-0.466878	-0.77193	-0.435453
chr7_100807354	0.187653	0.177255	-0.0639247	-0.045575	0.194149	-0.117032	-0.427399	-0.749724	-0.289207	-0.623954	-0.249168
chr7_100807476	0.0799725	0.00494163	-0.0886193	-0.0169221	0.0638881	-0.0366922	-0.493331	-1.06923	0.0154926	-0.571018	-0.358141
chr7_100812725	0.0393225	-0.0781905	0.0657634	0.242713	0.0532771	0.209353	-0.753256	-0.566079	0.172698	-0.674394	-0.142968
chr7_100812896	0.146476	-0.0912651	-0.0590289	0.118807	0.244391	0.148947	-0.940468	-0.725495	-0.116232	-0.53519	-0.201323
chr7_100813091	0.0222997	0.00883888	-0.0472043	0.491546	0.173746	0.216807	-1.06099	-0.535362	-0.558683	-0.68822	-0.547778
chr7_100813619	0.113799	-0.213682	0.118569	0.155846	0.0410318	0.116624	-0.77047	-0.850923	-0.824382	-0.821744	-0.712214
chr7_100813908	0.0426786	-0.162251	0.166732	0.126481	-0.0224785	0.192255	-0.523829	-1.2055	0.10092	-0.1829	-0.381105
chr7_100817153	0.188844	0.128848	-0.142513	0.35679	0.202941	0.230097	-0.446819	-0.314515	-0.228741	-0.217469	0.00851406
chr7_100817293	0.378417	0.192316	-0.0757278	0.237231	0.249081	0.352852	-0.619991	-0.0882884	0.045746	-0.106996	0.191226
chr7_100818519	0.109408	0.102744	-0.134115	0.0380666	0.231717	0.0657549	-0.431076	-0.404488	-0.235366	-0.266768	0.0277685
chr7_100819565	0.418205	0.436912	0.137869	0.49844	0.430002	0.390793	-0.369182	0.462444	-0.584595	0.0394174	0.205566
chr7_100820098	0.00877374	0.0153652	0.0484502	0.188229	0.318303	0.446483	-0.603364	-0.558041	0.0808777	-0.00910343	0.0600778
chr7_100820234	0.0444981	-0.0412235	0.0284542	-3.11571e-05	0.233135	-0.0196384	-0.835632	-0.234667	-0.60318	-0.775829	-0.327463
chr7_100822255	0.185695	-0.0650793	0.036188	0.198871	0.00903788	0.350273	-0.350001	-0.360395	-0.183753	-0.296671	-0.0299605
chr7_100822402	0.239098	-0.143958	0.0326395	0.262796	-0.0483559	0.191097	-0.598371	-0.125659	-0.842551	-0.675334	-0.355472
chr7_100822547	0.154513	-0.00756993	-0.0216615	0.35321	0.360548	0.277252	-0.292216	-0.180409	0.101133	-0.34482	-0.131999
chr7_100823628	0.465117	-0.160663	0.492051	0.503501	0.273219	0.395309	0.0169062	0.277008	-0.63177	-0.406755	-0.0162305
chr7_100823810	-0.00959451	-0.127944	0.214106	0.124132	-0.0502797	0.0468244	-0.333678	-0.225154	-0.196197	-0.779936	-0.391602
chr7_100824195	-0.0256634	-0.113917	0.158032	0.122646	-0.0411692	-0.0598217	-0.25812	-0.3025	-0.294785	-0.924207	-0.437596
chr7_100826948	0.0727444	-0.0353955	0.785711	0.0627205	0.200452	0.0665539	0.0982568	-0.559559	-0.520511	-0.774096	-0.240517
chr7_100827568	0.389624	0.120561	-0.157004	0.390536	-0.451981	0.347339	0.444625	-0.644548	0.852291	0.272997	-0.00878665
chr7_100854160	-0.0206293	-0.114351	0.203558	0.111402	0.327231	0.141081	-0.0965547	-0.939844	0.285056	-0.648064	-0.546744
chr7_100854284	0.00749361	-0.112351	0.0545934	0.0386356	0.165435	0.0978035	-0.39873	-0.739912	-0.370661	-0.754914	-0.384542
chr7_100854625	-0.104871	0.06746	0.146955	0.139337	0.102782	0.211631	-0.315616	-0.824614	0.221623	-0.413912	-0.0851106
chr7_100855708	-0.0624603	0.182809	-0.0600059	-0.149982	0.301865	0.0434928	-0.665305	-0.64488	-0.992453	-0.683904	-0.333863
chr7_100856809	-0.0158277	0.125894	0.199568	0.290343	0.244241	0.230809	-0.415139	-0.4478	0.400901	-0.0327068	0.187251
chr7_100857061	0.0451652	0.119654	-0.110403	0.079031	0.198259	0.200396	-0.585168	-0.331947	-0.285117	-0.0933725	0.0192035
chr7_100858833	0.234131	-0.0154385	0.0156339	-0.121893	-0.314673	-0.145586	-0.644735	-0.0598372	-0.97055	-0.622771	-0.75194
chr7_100859045	0.186481	-0.0380687	0.00834911	-0.103298	0.123879	0.305904	-0.404465	-0.1752	-0.00174987	-0.503605	-0.191026
chr7_100859830	0.117396	-0.138215	0.192433	0.101106	0.008975	0.229974	-0.37285	-0.34902	-0.594326	-0.65599	-0.276248
chr7_100859951	-0.0163869	-0.0124782	0.0291046	-0.0125841	0.0580041	0.0375086	-0.725334	-0.836004	-0.253508	-0.753698	-0.52769
chr7_100860129	0.110305	-0.114319	0.175795	-0.164402	-0.425631	-0.0346873	-0.475311	-0.449689	-1.18082	-0.493821	-0.478303
chr7_100861082	-0.0633469	0.017703	0.23463	0.144807	0.096746	0.102271	-0.190671	-0.400864	0.0422272	-0.24179	0.0326753
chr7_100861353	0.452302	0.0280059	-0.167158	0.124697	-0.106009	0.0943923	-0.207307	-0.121895	-0.155993	-0.716849	0.0932172
chr7_100861516	0.0718885	-0.0299493	-0.0605072	0.103927	0.102956	0.149392	-0.230632	-0.30651	0.216602	-0.5994	-0.132478
chr7_100861723	0.360713	0.10639	-0.116716	0.16251	0.274226	0.30715	-0.3757	-0.164105	0.0245543	-0.121476	-0.0789236
chr7_100861857	0.182805	-0.133291	0.019227	0.0468374	-0.055808	0.0294367	-0.486697	0.0349163	-0.580536	-0.603675	-0.34058
chr7_100862640	0.165616	0.352181	-0.0414692	0.313779	0.511605	0.304278	-0.0320225	-0.471024	0.172411	0.0666125	0.0752247
chr7_100865233	0.0229204	-0.0861113	0.326397	0.273877	-0.00875945	-0.0215448	-0.213589	-0.899462	-0.574235	-0.896661	-0.722343
chr7_100865713	0.364573	0.304733	1.05592	0.754108	0.540014	0.464329	0.219228	0.0675763	-0.0676804	-0.253169	0.0284267
chr7_100866483	0.366121	0.335373	1.07953	0.78774	0.347352	0.507264	0.417791	-0.165867	-0.0275259	-0.420339	0.0598629
chr7_100867860	0.106281	-0.131615	0.841862	0.199669	0.207243	0.184384	-0.296161	-1.13058	-0.260536	-0.631469	-0.373569
chr7_100868107	0.0543682	-0.00230158	0.743708	0.32936	0.279621	0.262921	-0.11961	-0.711134	0.204567	-0.454996	-0.419224
chr7_100868461	0.0211359	0.11095	0.441395	0.461997	0.270372	0.350566	0.00161645	-0.0823162	-0.0447114	-0.561696	-0.0847313
chr7_100868770	0.127206	0.245347	0.586401	0.508407	0.33784	0.46695	0.119321	-0.303214	0.119271	-0.153903	0.102989
chr7_100870356	0.0211894	-0.0537695	0.00699338	0.128488	-0.402531	0.0609809	-0.406398	-0.83786	-0.520034	-0.332795	-0.429895
chr7_100870517	-0.019003	-0.0913089	0.120161	-0.0568148	-0.0626594	0.0605249	-0.687368	-0.739586	-0.434777	-0.628324	-0.322936
chr7_100871502	0.0288832	0.0681395	-0.10771	0.233933	0.306169	0.365708	-0.221561	-0.774585	0.286497	0.0108988	0.109644
chr7_100871631	-0.0496128	-0.0402003	0.115137	0.119508	0.28942	-0.00768937	-0.480409	-0.492079	-0.0261283	-0.198732	-0.148904
chr7_100872623	0.0951693	0.492675	-0.11469	0.394242	0.403553	0.283321	-0.22655	-0.164809	-0.184376	-0.0158319	0.245722
chr7_100873174	-0.102655	0.0592117	0.442013	0.291712	0.489754	0.320406	-0.191675	-0.638193	0.884801	-0.133715	-0.123752
chr7_100875590	-0.101448	-0.179856	0.277565	0.116713	-0.20944	-0.191882	-0.770112	-0.795079	-1.0153	-1.43653	-1.1439
chr7_100881284	0.037441	0.181653	-0.0655286	0.222585	0.157281	0.417512	-0.322776	-0.499481	0.562055	-0.474598	-0.217981
chr7_100881594	0.109221	-0.16796	0.318968	0.132516	0.060621	0.114233	-0.269494	-0.242501	-0.104384	-0.61378	-0.512595
chr7_100881758	0.139648	-0.0861458	0.172164	0.37277	0.260003	0.187128	-0.316134	-0.437971	-0.292742	-0.47478	-0.252129
chr7_100882017	0.069671	0.00323491	-0.0381693	0.02111	0.0900615	0.232333	-0.196945	-0.120428	-0.507978	-0.516153	-0.155987
chr7_100884020	-0.219546	0.170044	0.144252	-0.0231659	-0.0215045	-0.0703489	-0.340272	-0.430078	-0.692692	-0.744467	-0.398746
chr7_100884351	-0.000862344	-0.1089	0.199964	-0.121238	-0.121394	0.00118358	-0.217215	-0.778558	-0.363894	-0.673337	-0.353663
chr7_100884714	0.12639	0.0562828	-0.0468509	0.121341	0.163006	0.0694125	-0.398812	-0.232888	-0.585224	-0.471265	-0.436192
chr7_100884920	-0.0954994	0.0369513	0.159768	0.0919772	0.0615784	-0.0263881	-0.479465	-0.746259	-0.0226563	-0.843664	-0.468434
chr7_100885159	0.00726233	0.16694	-0.116243	-0.0551891	-0.083112	-0.176072	-0.700909	-0.382905	-1.08678	-1.07242	-0.471304
chr7_100885292	-0.00451042	-0.0535738	0.140698	0.0307467	-0.120952	0.0486591	-0.161924	-0.516711	-0.0756377	-0.786383	-0.243494
chr7_100885665	0.364739	-0.163621	0.419121	0.147265	0.157218	0.0731938	-0.00918743	-0.240408	-0.189074	-0.716669	-0.787737
chr7_100885866	0.209921	-0.0934977	0.265675	0.206514	0.242552	0.00850361	-0.179148	-0.0796682	-0.501041	-0.500691	-0.569038
chr7_100886215	0.0182973	-0.150585	0.140594	-0.143894	-0.0607301	-0.0883345	-0.401418	-0.435463	-0.467816	-0.778058	-0.535657
chr7_100886350	0.0168921	-0.0980739	0.107313	-0.251101	-0.0654729	-0.0898202	-0.349179	-0.422258	-0.718898	-0.946471	-0.415365
chr7_100886759	0.0595847	0.0846284	-0.14039	0.177813	-0.0420776	-0.022716	-0.397643	-0.0660309	-0.700457	-1.10148	-0.329724
chr7_100886887	0.0151806	-0.0556924	0.0561053	0.097089	0.0969242	0.0598179	-0.464606	-0.775806	0.162622	-0.740229	-0.378491
chr7_100887011	0.118784	0.155233	-0.239595	-0.115114	-0.198727	-0.12047	-0.819256	-0.264674	-1.49052	-1.02655	-0.638034
chr7_100887139	0.0194862	-0.0796332	0.129962	0.146471	-0.0450628	-0.102789	-0.244643	-0.886045	0.123943	-0.586001	-0.571028
chr7_100887290	-0.114488	-0.0229495	0.0998336	0.0704456	-0.0627266	-0.140662	-0.296401	-0.358122	-0.833685	-0.85772	-0.568779
chr7_100887687	0.0266439	-0.000620973	-0.0343096	0.01972	-0.0899925	-0.15593	-0.378113	-0.303331	-0.746293	-1.00014	-0.574124
chr7_100887989	0.239102	-0.06592	0.639531	0.362693	0.332459	0.0967332	0.221557	-0.799222	0.144936	-0.438879	-0.556552
chr7_100888256	-0.149819	-0.0122346	0.255057	-0.0746063	-0.187161	-0.383994	-0.528759	-1.26748	0.0725852	-0.80706	-0.789576
chr7_100888450	-0.105242	-0.0761625	0.159707	0.21343	-0.170452	-0.271371	-0.366254	-1.009	-0.362236	-1.43576	-0.92365
chr7_100888821	0.031718	-0.298597	0.347226	0.246353	-0.312338	0.044084	-0.302915	-0.300284	-0.693344	-0.927567	-0.682254
chr7_100888959	0.00448236	-0.266706	0.344447	0.299746	-0.285399	-0.028425	0.00780633	-0.217349	-0.869091	-0.947385	-0.559893
chr7_100890209	-0.0101357	-0.10028	0.644233	0.457004	0.0667444	0.167075	-0.343428	-0.6761	-0.693855	-0.719189	-0.606179
chr7_100891275	0.374721	0.306288	0.759097	0.883714	0.440431	0.430291	0.440516	0.0366852	-0.728222	-0.0752522	0.0662402
chr7_100892333	0.128136	0.253274	0.158963	0.315366	0.287357	0.00789297	-0.0851862	-0.0454626	-0.420047	-0.362666	-0.144292
chr7_100892697	0.252596	0.0810489	0.230555	0.603145	0.449276	0.466466	-0.199119	0.171403	0.0852755	-0.0637875	0.134001
chr7_100893168	0.101692	-0.219302	0.1416	0.250842	-0.112776	0.177593	-0.0413844	0.0407782	-0.441855	-0.760454	-0.186231
chr7_100893586	0.0719419	0.0130518	0.170453	0.297116	0.0528764	0.09494	0.126693	0.0299638	0.140125	-0.471772	0.195192
chr7_100893783	0.015695	-0.0643321	0.00421021	0.345685	-0.258156	0.124587	-0.0979503	0.140332	-1.29411	-0.84832	-0.389576
chr7_100893943	0.262017	-0.101577	0.327668	0.232948	0.0373817	0.134353	-0.0830989	-0.25038	-0.161901	-0.426176	-0.275743
chr7_100894145	0.161599	-0.083879	0.0994437	0.275271	0.188044	0.0987159	-0.053487	-0.258345	-0.306366	-0.331593	-0.0590838
chr7_100894765	0.210217	0.148622	-0.174619	0.992591	0.883943	0.385695	0.957398	0.448676	0.984591	-0.279578	0.701358
chr7_100949594	0.340639	0.565375	-0.380948	0.0312708	0.430221	0.526551	0.184745	0.375289	0.949977	0.585165	0.74178
chr7_100951849	-0.19256	-0.00783389	0.134211	0.231622	0.186768	-0.0161121	0.210911	0.00102244	0.550425	0.496829	0.27356
chr7_100952019	-0.0183034	-0.0449001	0.0886885	-0.095704	-0.0302984	-0.137703	0.0174863	-0.170489	-0.297131	-0.275751	-0.291371
chr7_100952180	0.0554715	-0.107507	0.0459322	0.114722	-0.0388587	0.0367646	0.195149	-0.130097	-0.424906	-0.208598	-0.172921
chr7_100952333	0.0460561	-0.105927	0.052619	-0.22545	0.0949622	-0.115124	0.0992332	-0.112752	-1.2974	-0.552036	-0.286077
chr7_100952469	0.127738	-0.154847	0.0786616	0.142891	0.0877092	0.119598	0.195127	-0.142105	-0.793268	-0.28486	-0.223033
chr7_100952707	0.127822	-0.230412	0.148375	0.122617	0.201905	0.0283914	0.387501	0.0595004	-0.642908	-0.204637	-0.172638
chr7_100952860	0.178538	-0.276797	0.152532	0.0235208	0.169585	0.0847604	0.319057	0.101373	-0.117124	-0.182122	-0.0884283
chr7_100953012	0.0963986	-0.201487	0.239725	0.0692531	0.0382135	0.0939761	0.0669629	0.0597291	-0.809208	-0.165785	-0.129474
chr7_100953181	0.370956	0.0991991	-0.00879834	0.212623	0.38377	0.235526	0.488272	0.39239	0.225266	-0.0857717	0.0955069
chr7_100953342	0.458128	0.162137	0.171449	0.0102523	0.301631	0.263238	0.540345	0.527647	0.0200508	0.0698638	0.143926
chr7_100953491	0.0758797	-0.160141	0.0795383	-0.144658	-0.146518	0.0677128	0.261223	0.267173	-0.680701	-0.0775253	0.0673422
chr7_100953620	0.254829	0.134392	-0.0253514	0.00724158	0.0575774	0.277463	0.300536	0.213936	-0.569093	-0.115499	-0.0502066
chr7_100953760	0.266484	0.231258	-0.060891	0.0948258	0.228182	0.259345	0.483723	0.339304	-0.270177	-0.0259127	-0.0310061
chr7_100953906	0.0656966	0.0477399	-0.105048	0.0970131	-0.00168389	-0.0324042	0.358495	0.150342	-0.351511	-0.0227683	-0.187486
chr7_100954063	0.143335	-0.0834497	-0.0596949	-0.0488575	0.0165097	0.122088	0.125213	0.0565342	-0.639301	-0.178213	-0.00126054
chr7_100954251	-0.0457873	0.00224967	0.0108913	-0.0990551	-0.0780779	0.0218888	0.252672	0.220731	0.114295	-0.0496796	0.0267991
chr7_100954419	0.00205258	-0.0123862	0.0045289	-0.0113525	-0.0756708	0.00304851	0.216046	0.349193	-0.333479	-0.0862795	0.210338
chr7_100954570	0.112005	-0.198272	0.114883	-0.214366	-0.0726603	-0.0646149	0.222006	0.139569	-0.696772	-0.201487	-0.0660546
chr7_100954748	0.15186	-0.0974796	0.00140018	0.176783	0.1267	0.254279	0.28259	0.127818	-0.626609	0.0277311	0.0222379
chr7_100954927	0.344801	-0.0664017	0.228962	-0.0418242	0.27099	0.40805	0.454951	0.288722	-0.729716	0.0152882	0.113739
chr7_100955072	0.0187454	0.0577843	-0.0185683	-0.109114	0.137348	0.170604	0.268082	0.157636	-0.679069	-0.15641	-0.109699
chr7_100955230	0.271557	-0.127585	0.114538	-0.013926	0.141652	0.377575	0.368051	0.140379	-0.486922	0.1375	0.0779713
chr7_100955403	-0.0162503	0.0105053	0.011882	0.0567291	0.0777522	0.261197	0.296294	0.314823	-0.251289	0.0087832	0.00438507
chr7_100955557	0.10761	0.0532588	-0.148033	-0.0807396	0.182037	0.205826	0.289575	0.295305	-0.26139	-0.0295687	0.0894044
chr7_100955717	0.0399781	-0.123835	0.0612236	-0.0730236	0.063161	0.215621	0.359441	0.216116	-0.548666	0.042919	0.210899
chr7_100955892	0.0696145	-0.0355544	-0.0302464	-0.104728	-0.18588	-0.102762	0.203074	0.0810537	-0.344756	-0.0987617	0.0356328
chr7_100956062	0.280049	-0.0399374	0.0916723	0.0431253	0.28196	0.0591319	0.537349	0.330348	-0.26475	0.173884	0.190398
chr7_100956198	0.0965111	0.0157938	-0.060563	-0.16609	0.0705507	0.0710638	0.198046	0.309642	-0.607488	-0.132532	-0.114958
chr7_100956348	-0.0388297	-0.0866185	0.139317	-0.136379	0.0938743	0.0475914	0.19329	0.394916	-0.557239	-0.0657543	0.03172
chr7_100956529	0.0436228	-0.0377714	-0.00198272	0.0043051	0.164526	0.174282	0.290042	0.386875	0.168845	-0.032869	0.177849
chr7_100956711	0.0971406	-0.110463	-0.0158279	-0.173923	0.210336	0.163157	0.396519	0.186456	-0.0928774	-0.0593194	0.179425
chr7_100956876	0.0117546	-0.0552536	0.0369806	-0.240351	0.0852178	-0.0670246	-0.0504464	0.139666	-0.722119	-0.0491185	-0.106503
chr7_100957058	0.0850156	0.0824826	-0.103903	0.127019	0.15274	0.109144	0.218393	0.272745	-0.367027	0.164633	0.130434
chr7_100957250	0.0881211	-0.00984512	0.00757206	-0.160841	-0.0583651	-0.0678994	0.136125	0.197397	-0.406087	-0.0592699	-0.114809
chr7_100957412	-0.0959495	-0.0343106	0.135871	-0.00798921	0.0765464	-0.156837	0.0754149	-0.11917	-0.698165	-0.213846	-0.141548
chr7_100957576	-0.0502267	-0.0616965	0.203416	-0.0935637	-0.101855	-0.175485	0.10082	0.136698	-0.890687	-0.197234	-0.165703
chr7_100957710	-0.0184928	-0.0267389	0.110173	-0.00909561	0.0933988	0.00705154	0.124941	0.2378	-1.08947	-0.206988	-0.0474874
chr7_100957971	-0.0409365	-0.0471953	0.143838	0.0342841	0.0928447	0.055357	0.126338	0.290379	-1.0887	-0.119223	0.111022
chr7_100958119	0.00654458	-0.0739499	0.115201	0.028968	0.132865	-0.0441364	0.113633	0.213951	-0.802924	-0.178538	0.0339924
chr7_100958243	-0.0485803	-0.114994	0.20124	-0.0661303	0.0978514	-0.0427049	0.0298587	0.134893	-0.91555	-0.252165	-0.0529152
chr7_100958466	-0.0646305	-0.0354818	0.133427	-0.0349141	0.0544742	-0.0723291	0.140934	0.194068	-0.903051	-0.176346	-0.00812275
chr7_100958845	-0.0431878	0.0206837	0.394175	0.233448	0.323089	0.0436354	0.489424	0.343824	-0.538519	0.189465	0.220582
chr7_100959019	0.171011	-0.0224958	-0.0832559	0.0583749	0.239947	0.200552	0.259245	0.0959478	-1.08994	-0.170333	0.0165863
chr7_100959185	0.202569	-0.0599408	-0.0112372	-0.170803	0.204274	0.211893	0.379278	-0.0852962	-0.602976	-0.227916	-0.163906
chr7_100959356	0.0586737	-0.0268688	-0.00617423	0.162624	-0.0109993	0.107898	0.263454	0.00432771	-0.742494	-0.265837	-0.308735
chr7_100959509	0.0112711	-0.0913741	0.0930661	-0.112287	-0.00705245	-0.0378249	0.146211	0.0287518	-0.42373	-0.271578	-0.24517
chr7_100959666	0.0117592	0.0572686	-0.00628945	-0.346325	-0.0964191	-0.0361471	0.112277	0.0539094	-0.396021	-0.626593	-0.383407
chr7_100959801	0.245401	-0.00737319	0.0234612	-0.0858152	0.0531967	-0.00731286	-0.0112096	0.00676047	-0.164758	-0.548848	-0.256207
chr7_100959933	0.239183	-0.013691	0.0679412	0.0498291	-0.105602	-0.179208	0.0481906	-0.0668348	-0.115362	-0.376098	-0.305062
chr7_100960080	0.18728	-0.0592003	0.00948748	-0.0521811	-0.0294121	-0.0691054	-0.0624582	-0.0633071	-0.578067	-0.159098	-0.207588
chr7_100960221	0.0387569	0.0310115	-0.0019534	-0.105977	-0.030656	0.0200952	0.13326	-0.0433567	-0.772912	-0.235428	-0.283093
chr7_100960373	0.058089	-0.197002	0.15663	0.0491035	0.103552	-0.0910148	0.327208	-0.215736	-0.126606	-0.244186	-0.0879352
chr7_100960516	-0.0759052	0.0496193	0.320186	-0.192886	-0.25416	0.138582	0.412023	-0.156062	-0.360629	-0.32321	0.000560797
chr7_100960733	0.0864772	0.149127	-0.141106	-0.0568847	0.114061	0.314141	0.42159	0.101884	0.097332	0.211139	0.463007
chr7_100963139	0.0265628	-0.181863	-0.064258	0.02886	-0.0717735	-0.0361835	-0.0280939	-0.349985	0.0700067	-0.191648	-0.0919722
chr7_100963676	0.0632302	-0.0523089	-0.0619758	0.0824781	0.089254	0.109301	0.0456277	-0.0589435	0.175008	-0.238493	0.147154
chr7_100964629	-0.0471496	-0.0219431	0.0969761	0.112259	0.176519	0.0841061	0.173255	0.150246	0.275822	-0.25857	-0.0131492
chr7_100964768	0.00560242	0.0572775	-0.00584223	-0.0928047	-0.00531809	0.119027	0.0306784	-0.00339403	0.340296	-0.136921	-0.00322093
chr7_100965253	-0.0735724	-0.0307161	0.0311387	0.0792914	-0.123876	0.117213	-0.265117	0.323837	-0.626964	-0.33354	-0.0940679
chr7_100965669	-0.0806778	0.0256911	0.097465	-0.125931	-0.0782856	0.0917352	-0.0247541	0.100096	-0.625206	-0.590494	0.00768941
chr7_100965799	-0.0384839	-0.0181781	0.125645	-0.070143	-0.117009	0.132282	-0.148222	0.219309	-0.78048	-0.559726	0.081583
chr7_100966341	0.360373	-0.107639	0.590581	0.222305	0.175272	-0.0239139	0.73746	0.388985	-0.17117	-0.379825	0.101882
chr7_100966637	0.396108	-0.225442	0.719266	0.442668	0.182177	0.0657484	0.81934	0.679454	-0.348358	-0.547301	0.0367086
chr7_100966864	0.0726027	-0.127351	0.0793725	-0.175947	-0.0870292	0.169473	0.375821	0.390549	-0.933356	-0.658597	-0.24622
chr7_100967090	0.0332789	-0.0819215	0.0964917	-0.461192	-0.161885	-0.00282583	0.0295831	-0.174988	-0.204791	-0.326419	-0.0711349
chr7_100969595	-0.037696	-0.00666152	0.0212227	-0.160812	-0.207418	0.0616649	-0.0904956	-0.144865	0.639693	0.0362139	0.382065
chr7_100970215	0.45606	0.405716	-0.439607	-0.63407	0.916249	0.811465	-0.504145	0.0980843	-14.7262	-0.144794	-0.37238
chr7_100990638	0.215902	0.0299763	0.0209577	-0.155955	-0.163185	0.0444584	-0.0295966	0.20313	-0.555094	-0.24779	-0.0809873
chr7_100990769	-0.000191141	-0.00141641	0.147183	-0.145202	0.036131	0.0801124	0.152479	0.10656	-0.342663	-0.314793	0.0203435
chr7_100990900	-0.0704949	0.0474008	0.0619632	-0.142987	0.114329	0.125169	0.19762	0.113237	-0.889767	-0.142781	0.106144
chr7_100991067	-0.0808506	0.00292475	0.0843266	-0.039867	-0.0227479	0.205097	0.559218	-0.191271	-0.72832	-0.082699	0.215159
chr7_100991261	-0.0505415	-0.0227028	0.316808	-0.202702	-0.205479	0.0273259	0.457271	0.227196	-0.665703	-0.0274348	0.0883784
chr7_100991424	-0.0853517	0.193422	-0.00599559	-0.245013	-0.154396	-0.142667	0.20998	0.141218	-0.649175	0.138089	0.158577
chr7_100991573	-0.0377803	0.0249977	0.0267304	-0.178134	0.0900123	-0.148838	0.50117	0.088996	-0.249322	0.235885	0.295841
chr7_100991736	0.00604051	0.00776098	0.030181	-0.259907	-0.0339145	-0.140145	0.117189	0.21702	-1.1435	-0.0482447	0.0834031
chr7_100991880	0.0637329	-0.173237	0.315958	-0.347034	-0.0823424	-0.0592609	0.378643	0.214338	-0.244337	-0.0688561	0.0229844
chr7_100992018	-0.124047	0.0704273	0.0910131	-0.503094	-0.270076	-0.336754	0.304406	0.214346	-1.29504	-0.204607	-0.0755282
chr7_100992167	0.00528228	-0.136526	0.102614	0.110173	0.102967	-0.0523034	0.472213	0.243089	-0.552992	0.180189	0.128194
chr7_100992348	-0.142001	-0.00468664	0.0765482	-0.0584368	0.108364	0.0544366	0.381188	0.235764	-0.121673	0.19131	0.35891
chr7_100992526	-0.0474253	-0.0645502	0.0664752	-0.125908	0.12406	-0.0465316	0.387368	0.189179	-0.253532	0.175111	0.260099
chr7_100992694	-0.0592555	-0.0203222	0.0880868	-0.426822	-0.136085	-0.201473	-0.0483163	0.301045	-1.09035	-0.303339	-0.209747
chr7_100992865	-0.101423	0.18541	-0.0353349	0.0271279	0.132171	-0.131267	0.211997	0.428704	-0.529777	0.086288	0.126347
chr7_100993039	-0.118622	0.0147733	0.065215	-0.044481	-0.0360686	-0.0723695	0.236848	0.190564	-0.794643	0.109915	0.202573
chr7_100993219	-0.0487042	0.0108361	-0.102129	-0.422153	-0.444522	-0.211807	-0.538534	-0.166906	-0.505832	-0.709673	-0.513455
chr7_100993409	0.0945918	-0.661338	-0.100051	-0.823668	-1.03821	-0.332675	-0.993254	-0.842941	0.114265	-0.692149	-1.01037
chr7_100993600	0.263684	-0.112874	0.0550174	-0.156224	0.0763091	-0.00285093	-0.0164399	0.314477	-0.833847	-0.658642	0.0306239
chr7_100993767	0.0661183	-0.174303	0.09341	-0.230209	0.0955437	0.0551609	0.0573587	0.31034	-1.13266	-0.366143	-0.243234
chr7_100993931	-0.14512	-0.0523272	-0.214493	-0.51079	-0.0409443	0.0831748	0.0991544	0.0644407	-0.152776	0.076081	-0.205012
chr7_100994118	0.0182004	-0.0842804	0.158847	-0.498756	-0.244539	-0.213312	-0.407952	-0.394023	-0.707767	-0.78248	-0.706241
chr7_100994266	0.207214	-0.178626	-0.272925	-0.264637	-0.229335	-0.468342	-0.430777	-0.2998	-1.08566	-1.29377	-0.884921
chr7_100994391	-0.10783	-0.754297	0.0697197	-1.1725	-1.34619	-0.645555	-1.42502	-0.918813	-1.58191	-1.90961	-2.0434
chr7_100994549	0.102123	-0.133202	0.0647528	-0.755664	-0.0708372	-0.265119	-0.00783518	0.0602088	-0.798167	-0.0600073	-0.3658
chr7_100994700	0.0372852	0.0180486	-0.0636552	-0.397973	-0.15617	-0.205829	0.134417	0.094894	-0.913164	-0.135612	-0.0697698
chr7_100994842	0.00307641	0.0526205	-0.0444333	-0.311386	-0.110584	-0.117072	0.0897868	0.170987	-0.845042	-0.186741	-0.031292
chr7_100995000	-0.0592599	0.0636574	0.0158593	-0.0642122	0.206727	0.138715	0.374542	0.430464	-0.597386	0.0253759	0.195674
chr7_100995164	-0.110403	0.0145792	0.0941247	-0.204937	-0.151002	-0.0535072	0.174601	0.270878	-0.74797	-0.193369	0.0158716
chr7_100995325	-0.00518735	0.0869634	-0.0906706	-0.118948	-0.21042	-0.111195	0.304981	-0.000415962	-0.765597	-0.014199	0.178922
chr7_100995493	0.126135	0.104935	-0.0458009	0.0531043	0.25686	-0.126502	0.114931	-0.00443242	-0.3856	0.0719137	0.24386
chr7_100995650	0.0967881	-0.0318329	-0.0215984	-0.51054	-0.180534	-0.112672	-0.459565	-0.0419387	-0.594173	-0.626411	-0.319349
chr7_100995791	0.00318159	-0.0116659	0.0425881	-0.263594	-0.16823	-0.106075	-0.107194	-0.129644	-0.593454	-0.458828	-0.159132
chr7_100995951	0.113554	-0.320782	-0.121441	-0.166307	-0.521826	-0.035227	-0.333274	0.075012	-0.851245	-0.554995	-0.373051
chr7_100996116	-0.00941112	-0.000444861	-0.0141154	-0.160678	-0.0671002	0.0476725	0.250677	0.370255	-1.08284	-0.0536267	0.154822
chr7_100996288	-0.131262	0.232778	-0.104719	-0.137917	0.142773	0.0141699	0.324969	0.288037	-0.779921	0.138886	0.36597
chr7_100996469	-0.0899317	0.12063	-0.0796114	-0.092627	0.0722184	0.166146	0.552531	0.520355	-0.809872	0.115713	0.482201
chr7_100996658	-0.066769	0.155172	-0.136169	-0.136803	-0.061549	0.069606	0.311854	0.0491248	-0.494186	-0.276993	0.365029
chr7_100996849	-0.0843727	0.236961	-0.193948	-0.247858	0.0010962	0.0179398	0.303653	0.385114	-1.11951	-0.00366337	0.241788
chr7_100997017	-0.0305351	0.0339588	0.0106563	-0.08533	-0.0443345	-0.125418	0.137146	0.440557	-1.23077	-0.130463	0.00398723
chr7_100997171	0.0413855	-0.0721659	0.0832254	-0.286806	0.0341823	-0.0793942	0.0670316	0.0131486	-0.446011	-0.27598	0.124499
chr7_100997517	-0.0353486	-0.0222654	0.0571669	-0.234796	-0.0298713	-0.0343574	-0.0104089	-0.0182676	-0.233112	-0.113851	0.0463975
chr7_100997661	0.0375839	0.0333282	-0.0583698	-0.344754	-0.104933	-0.0407942	-0.14547	0.0198397	-1.32552	-0.456127	-0.183436
chr7_100997811	0.103882	-0.142874	0.0595324	-0.284556	-0.107707	-0.273141	-0.0221764	0.105471	-0.653611	-0.311642	-0.280804
chr7_100997963	-0.0652893	0.0849993	-0.0158567	-0.127141	-0.0338567	-0.100363	0.223764	0.477406	-1.20809	0.102637	0.219448
chr7_100998141	0.101869	0.0205304	0.263012	0.00164313	0.0231746	-0.014561	0.139957	0.0589067	-0.133494	-0.0948409	0.122727
chr7_100998315	0.0743442	0.0742163	-0.117099	-0.407156	-0.135144	-0.0885017	-0.0278579	0.390608	-0.962056	-0.232095	0.0715466
chr7_100998466	0.0561803	-0.00344095	0.00722189	-0.230018	-0.0372678	0.0361624	0.156791	0.453256	-1.40932	-0.179754	0.21086
chr7_100998617	-0.0489454	0.0754904	0.0254275	0.00933324	0.230931	0.221003	0.534999	0.310778	-0.443531	0.272667	0.488519
chr7_100998789	-0.0971283	0.104673	-0.0151954	0.0438353	0.21324	0.17468	0.476385	0.242537	-0.243679	0.286915	0.523063
chr7_100998953	-0.00894672	-0.000743159	0.00627505	-0.138153	0.0510831	-0.102465	0.197798	0.101876	-0.51762	0.0200564	0.100222
chr7_100999098	-0.0450587	0.10863	-0.0475458	-0.134784	-0.0928075	-0.0897824	0.188486	0.329857	-1.59031	-0.439828	0.141499
chr7_100999260	-0.0838897	-0.0446362	0.100522	-0.0464168	0.161476	-0.0327587	0.290747	0.199678	-0.717174	-0.54371	0.12693
chr7_100999431	-0.0365389	0.0462352	0.0222734	-0.246172	-0.100002	-0.0272214	0.295132	0.154046	-0.854881	-0.10086	0.0997262
chr7_100999596	-0.0539939	0.119578	-0.0315753	-0.0784756	0.0876412	0.0925926	0.275818	0.346157	-0.943248	-0.184852	0.147795
chr7_100999734	-0.0892998	0.0855905	0.0329968	0.0802581	0.152188	0.269701	0.322105	0.507999	-0.702881	0.0410504	0.286862
chr7_100999885	-0.1203	0.0279812	0.0732639	-0.0476941	0.0598281	0.0963284	0.380021	0.280015	-0.687992	0.0591406	0.285818
chr7_101000055	-0.0686553	0.0912554	-0.0343711	-0.167464	0.07518	-0.00102135	0.347696	0.427626	-0.960886	0.0909039	0.305601
chr7_101000231	-0.0858435	0.0068397	-0.0030058	-0.161444	0.125275	0.0359633	0.455153	0.290327	-0.407737	0.165702	0.372864
chr7_101000423	-0.231484	0.152915	0.00856086	-0.00558926	0.200041	0.204409	0.562736	0.378862	-0.358225	0.351497	0.53869
chr7_101000604	-0.156937	0.0883044	0.0241883	-0.109585	0.0807022	0.116966	0.455629	0.604145	-1.17003	0.168275	0.449575
chr7_101000780	-0.106972	0.191774	-0.0859881	-0.138076	0.0780222	0.179489	0.350305	0.603902	-1.08714	0.147586	0.352451
chr7_101000959	-0.0600685	0.0616039	-0.0621381	-0.190046	0.0268564	0.0253271	0.135058	0.103142	-0.672343	-0.0258024	0.138872
chr7_101001138	0.178912	0.406913	-0.0612489	-0.191644	0.395307	0.196121	0.50886	0.67335	-0.681523	-0.0109294	0.606206
chr7_101001329	-0.108813	0.156193	-0.0908319	-0.163648	-0.0889521	0.0321656	0.44065	0.186029	-0.165544	0.251345	0.431416
chr7_101001520	-0.0435412	0.233425	-0.248174	-0.22911	-0.0938341	-0.127946	0.329538	0.385014	-1.20067	0.101212	0.27058
chr7_101001687	-0.0021159	-0.0285698	0.0574377	-0.28932	-0.144648	-0.215252	0.132742	0.279372	-1.17037	-0.291047	0.0348166
chr7_101001837	-0.0130157	0.00420666	-0.00962062	-0.347473	0.0320532	-0.375515	-0.0320326	0.0728891	-0.972853	-0.508997	-0.00805879
chr7_101002001	-0.0712251	0.173184	0.0418859	-0.418117	-0.114459	-0.142927	-0.000399291	-0.00289938	-0.970693	-0.389505	-0.0291009
chr7_101002152	0.0110823	0.202119	0.0311348	-0.358705	-0.189806	-0.122132	-0.019961	0.166393	-0.88458	-0.322473	0.116116
chr7_101002280	-0.0324676	0.0882162	-0.0338575	-0.516549	-0.0377688	-0.138346	-0.0447881	0.171783	-1.02185	-0.0267558	0.00681799
chr7_101002423	-0.0595849	0.076254	0.00669453	-0.173383	-0.0156503	-0.131488	0.259474	0.203147	-0.656669	0.257584	0.0715486
chr7_101002578	0.0577068	0.0115306	-0.0645994	-0.148071	0.0225043	0.0296306	0.252629	0.395198	-0.609984	0.260604	0.127607
chr7_101002732	-0.0551573	-0.115129	0.172706	0.0849078	0.0299273	0.162116	0.706503	0.438478	-0.924363	0.473615	0.294273
chr7_101002884	0.219705	-0.225801	0.100493	-0.291146	-0.0945238	-0.143198	-0.385676	0.0677754	-0.544053	-0.699785	-0.488352
chr7_101003028	0.169138	-0.016189	-0.0922284	-0.456965	-0.153382	-0.249161	-0.501246	0.122918	-0.546201	-0.834617	-0.523748
chr7_101003174	-0.205402	0.0525051	-0.222699	-0.476767	-0.106137	-0.177888	0.212042	0.15094	-0.604055	0.172404	0.0525077
chr7_101003326	-0.0626634	0.0386257	0.018488	-0.285035	-0.112612	0.0434518	0.255131	0.292957	-0.874975	0.196988	-0.0512441
chr7_101003489	-0.0765395	-0.0744732	0.123034	-0.222786	0.300466	0.0770816	0.39594	0.231996	-0.181185	0.280307	0.227411
chr7_101003670	-0.0589235	0.0108611	0.0022963	-0.185962	-0.0597456	-0.0187862	0.138818	0.117502	-0.102303	0.206203	0.131336
chr7_101003852	-0.0172447	-0.0720977	0.0579289	-0.326134	-0.164229	-0.221616	0.0090673	0.324449	-0.820867	-0.069794	-0.188195
chr7_101004030	-0.125496	0.072925	0.0636391	-0.28208	-0.172587	-0.0602922	0.0456539	0.236694	-0.894344	-0.374558	-0.196253
chr7_101004156	-0.0455583	-0.484793	0.0266555	-0.87856	-0.708153	-0.615284	-0.825646	-0.605542	-0.703883	-1.30376	-0.96729
chr7_101004341	0.020938	0.144956	-0.0618096	-0.143464	-0.3302	-0.360949	0.152877	-0.0192038	-0.689771	-0.418873	0.162021
chr7_101004497	0.1839	-0.115522	0.187465	-0.0490566	-0.11022	0.0130181	0.0273171	0.171814	-0.394956	-0.188724	-0.0216656
chr7_101004631	0.122313	-0.142219	0.23762	-0.145048	0.21227	0.0359821	0.0407623	0.108667	-0.410135	-0.3847	-0.206022
chr7_101004866	0.0904626	-0.107641	0.199961	-0.263912	0.154454	0.0778091	0.290096	0.242377	-0.355226	-0.191517	-0.142857
chr7_101005014	0.166359	-0.0878803	0.0439566	-0.444792	-0.148484	0.0289381	0.25469	-0.046759	-0.471958	-0.156648	-0.0594595
chr7_101005144	-0.0948561	0.0610377	0.374225	-0.279239	-0.0698251	0.135418	-0.111546	0.0139492	-0.890178	-0.382305	-0.169722
chr7_101005273	0.0337784	-0.032215	0.367249	-0.0972157	0.000529578	0.171447	0.177652	0.0764968	-0.359125	-0.27992	-0.243066
chr7_101005399	0.163552	-0.269548	0.169205	-0.328071	-0.0903934	0.179586	0.371535	0.115827	-0.303808	-0.0540422	-0.170778
chr7_101006413	0.0516678	0.0958183	-0.0427891	-0.370826	0.198799	0.169444	0.198406	0.257854	0.40691	0.1925	0.0703455
chr7_101008608	-0.0832345	0.152689	-0.0218401	-0.414731	-0.313725	0.0452077	-0.130323	0.00594206	-0.0998984	-0.47937	0.0179866
chr7_101009066	0.124531	0.0891809	-0.08433	-0.124397	-0.10602	-0.0611244	-0.185114	0.41296	-0.300605	-0.508583	-0.0860976
chr7_101012285	0.0448677	0.0759273	-0.0012623	-0.236782	-0.0154121	-0.201554	0.244913	0.0806926	-0.295753	-0.730608	-0.29129
chr7_101012809	0.188251	0.108786	-0.111899	0.0234559	0.139219	-0.188315	-0.0172886	0.0426512	0.0210349	-0.103597	0.191291
chr7_101012966	-0.0255493	-0.00800469	0.120236	-0.338411	-0.0413378	-0.104977	0.141107	-0.210214	-0.436683	-0.211668	0.164236
chr7_101013868	0.00178309	0.18278	0.0737383	-0.117375	0.10381	-0.236714	0.208566	0.152799	-0.628144	-0.455837	-0.038624
chr7_101014008	0.118615	0.226916	-0.0173687	-0.0624174	0.109131	-0.263305	0.266033	0.367835	0.0857205	-0.137787	0.327731
chr7_101015603	0.186632	0.205252	-0.089039	-0.360085	-0.291354	-0.0519287	-0.641474	0.502918	0.0332967	-0.402515	-0.352632
chr7_101017523	0.0114895	-0.105291	0.35095	-0.513406	-0.196107	-0.118852	-0.0933375	0.00689358	-0.547436	-0.632428	-0.42571
chr7_101018564	-0.0138635	-0.0479228	-0.0122579	-0.955122	-0.193303	-0.335408	-0.0728129	-0.212189	0.305516	-0.24842	0.0679449
chr7_101020116	0.075329	0.0697045	-0.136527	-0.0266355	-0.290776	-0.0476728	-0.248978	0.049448	-0.394277	-0.265426	0.262928
chr7_101020736	0.0507525	0.567648	-0.368331	-1.24637	-0.338001	-0.0225204	-1.43767	-1.54158	0.192524	-15.5418	0.974234
chr7_101031063	0.247541	-0.0783024	0.0326061	0.0958043	0.0261749	0.230817	0.00183176	0.00146376	0.462855	0.120429	0.430976
chr7_101031603	0.0639894	-0.0106116	0.00167259	-0.344154	-0.304635	-0.107054	-0.266832	0.102866	-0.524353	-0.367944	-0.32247
chr7_101031743	0.169341	0.048463	-0.00469082	-0.297034	-0.0733776	0.173282	0.0619029	0.0950882	-0.39864	-0.135625	-0.250194
chr7_101031880	0.168651	-0.0495873	0.0927168	-0.159989	0.209978	0.125457	0.138135	0.0793832	-0.487512	-0.140366	-0.0546237
chr7_101032004	0.219649	-0.0418036	0.192648	-0.158478	0.256736	0.185236	0.0630487	0.256033	-0.410523	-0.123527	0.0439709
chr7_101032135	0.242564	0.141463	-0.0545295	-0.172379	0.283177	0.199867	0.18786	0.544439	-0.404834	-0.0562494	0.196633
chr7_101032271	0.151087	-0.0830996	0.0692741	0.128593	0.18261	-0.0205601	0.392134	0.49304	0.0500383	-0.132247	0.00223206
chr7_101032412	0.16123	-0.123462	0.148473	-0.0442658	-0.0775635	0.0952998	0.136768	0.484662	-0.244857	-0.136571	0.0743561
chr7_101032540	0.0612042	-0.00870406	0.0362718	-0.017018	0.0172705	0.143269	0.157257	0.41854	-0.129107	-0.00947781	0.274785
chr7_101032683	-0.0267825	0.0278988	0.06937	0.257368	0.266608	0.348437	0.459988	0.608076	0.142584	0.166002	0.609603
chr7_101032804	-0.036349	0.0158874	0.0470628	-0.0389592	0.185901	0.253066	0.399672	0.552533	0.024314	0.0829902	0.532952
chr7_101033047	-0.0596796	0.0762251	-0.0024975	0.0690423	0.199922	0.280855	0.387029	0.733179	-0.162571	0.227177	0.519077
chr7_101033420	-0.0893765	0.0856535	0.0486097	0.0380672	0.240432	0.354466	0.32927	0.831907	-0.278725	0.284371	0.57034
chr7_101033563	-0.0797629	-0.00798859	0.147476	0.211696	0.0335714	0.581091	0.51687	0.888405	-0.15627	0.381339	0.560352
chr7_101033706	-0.0501395	0.0190438	0.0667513	-0.0948946	-0.099167	0.227491	0.299896	0.657782	-0.259048	0.296171	0.571439
chr7_101033854	-0.0338585	-0.0743286	0.159183	-0.139085	0.119884	0.248215	0.292865	0.660395	0.1902	0.235789	0.512358
chr7_101033998	0.00442932	-0.0562406	0.0941027	-0.0389492	0.185514	0.288152	0.247825	0.824267	-0.169396	0.389907	0.709916
chr7_101034148	-0.00883878	-0.0462505	0.0991893	0.138767	0.208582	0.348574	0.439153	0.777497	-0.0552649	0.46389	0.71622
chr7_101034305	-0.0965024	-0.0403688	0.139507	-0.144018	0.0884918	0.336266	0.624642	0.832274	-0.0378487	0.517701	0.75289
chr7_101034455	-0.0831489	0.0731652	0.0752199	-0.131129	0.27686	0.283061	0.577728	0.793381	0.00704386	0.450914	0.783019
chr7_101034591	0.16514	-0.0118715	-0.113082	-0.0360999	0.290089	0.364938	0.409953	0.928884	-0.0727439	0.49684	0.883183
chr7_101034720	0.125782	-0.086967	0.0224133	-0.0138567	0.256823	0.362461	0.501843	0.818257	0.173193	0.53816	0.832418
chr7_101034856	0.0837755	-0.0578928	0.0015896	0.0666323	0.182114	0.47048	0.42993	0.826139	-0.030765	0.562163	0.916548
chr7_101034984	0.0719829	-0.0529307	-0.0196213	-0.00304992	0.15033	0.309536	0.41818	0.822135	-0.219662	0.515034	0.766247
chr7_101035335	0.0070022	0.124815	-0.0775979	0.00289882	0.133832	0.263473	0.303209	0.886675	-0.122869	0.444934	0.696061
chr7_101035457	0.000245402	0.121533	-0.0638269	0.117268	0.0996667	0.116082	0.261026	0.804556	-0.356292	0.378613	0.650103
chr7_101035617	0.0337158	-0.210916	0.196007	0.102841	0.190785	0.308509	0.516959	0.779787	0.335293	0.455748	0.764334
chr7_101035790	0.0132522	-0.0276751	0.0245301	-0.0415621	0.121311	0.34941	0.231199	0.77113	-0.0606641	0.126672	0.585833
chr7_101035916	-0.143261	0.0838051	0.0592068	-0.199702	0.130725	0.271663	0.195345	0.679596	-0.301098	0.133656	0.597726
chr7_101036151	0.0826323	-0.00242209	-0.0419064	0.0293696	0.2591	0.226593	0.3859	0.802673	0.0155948	0.382708	0.861678
chr7_101036288	0.0861709	-0.0476395	-0.0271067	0.0604947	0.199959	0.253202	0.330956	0.703308	0.240763	0.245664	0.667899
chr7_101036425	0.0129749	0.0599149	-0.0196207	-0.0615708	0.271385	0.276025	0.211718	0.885649	-0.0995663	0.327338	0.779553
chr7_101036565	-0.0961836	0.169705	-0.0574088	-0.112831	0.200834	0.292656	0.364655	0.939363	-0.429009	0.31188	0.683484
chr7_101036722	-0.0179581	0.0740159	0.00263805	-0.0344497	0.26485	0.255832	0.430737	0.95994	-0.132615	0.444701	0.662513
chr7_101036873	0.0310938	-0.00632061	-0.0112683	-0.309096	0.175534	0.198718	0.16506	0.662485	-0.0618961	0.276794	0.492699
chr7_101036996	-0.0430647	0.0489838	0.0650505	-0.167093	0.230964	0.304161	0.33042	0.85092	-0.312105	0.323656	0.682298
chr7_101037133	-0.104421	0.0242789	0.0539591	-0.000240883	0.189198	0.296285	0.400654	0.797207	-0.277939	0.362899	0.700605
chr7_101037308	-0.0272974	0.0350812	-0.0666356	0.0432868	0.128365	0.388073	0.497056	0.764484	0.142497	0.421189	0.79883
chr7_101037486	-0.0902379	0.0287057	0.035436	-0.0750101	0.046883	0.482882	0.34437	0.962931	0.0829956	0.464177	0.915713
chr7_101037638	0.0479152	0.0291079	-0.0324491	-0.0928479	0.329433	0.344661	0.245105	0.784336	0.142468	0.405388	0.724249
chr7_101037770	0.0155732	0.00202976	0.0509343	-0.122797	0.210232	0.0226612	0.213341	0.804149	-0.264764	0.281309	0.687408
chr7_101037905	-0.0660525	0.0137548	0.0834101	-0.0617811	0.103985	0.224894	0.484675	0.793493	-0.0660619	0.427121	0.79312
chr7_101038044	0.0355923	-0.0471964	0.0477096	0.0359537	0.322451	0.406523	0.583398	0.824581	-0.0886506	0.463183	0.852024
chr7_101038192	0.0221364	0.00484821	-0.0102322	0.130581	0.333609	0.312912	0.505773	0.931986	-0.14588	0.516043	0.810244
chr7_101038344	0.0231562	0.0665768	-0.0729003	0.0570134	0.206045	0.201621	0.440772	0.794878	-0.0547301	0.426338	0.832741
chr7_101038489	-0.0575419	0.168116	-0.0449267	-0.0341363	0.133644	0.323711	0.349602	0.815892	-0.0590479	0.512607	0.878799
chr7_101038635	-0.0637663	0.050304	0.0356083	0.0507818	0.227734	0.24808	0.491127	0.820135	0.0343023	0.543217	0.903664
chr7_101038785	-0.0871162	-0.042379	0.141457	0.11811	0.238177	0.166176	0.593093	0.833676	0.245678	0.58573	0.921788
chr7_101038929	-0.00852892	0.0426997	-0.00300239	0.0674686	0.173638	0.176374	0.322245	0.79886	0.0523976	0.393818	0.796634
chr7_101039069	-0.0596237	0.102996	-0.0252275	-0.031068	0.152446	0.14189	0.289438	0.830814	0.0200169	0.355026	0.723041
chr7_101039433	-0.0371142	0.127759	-0.0130149	-0.0330952	0.154981	0.451065	0.3997	0.830927	-0.163158	0.479135	0.838032
chr7_101039561	-0.0165693	0.0546372	0.0125374	0.0990446	0.201099	0.241736	0.286341	0.851934	0.0116804	0.392631	0.731816
chr7_101039694	0.0556692	-0.0252167	0.0195638	0.191102	0.331464	0.322829	0.516198	0.955671	0.209197	0.567815	0.897347
chr7_101039822	-0.016198	0.0936399	-0.0530163	0.227276	0.31569	0.295214	0.468814	0.934312	0.147094	0.55323	0.922367
chr7_101039961	-0.00112304	0.0786301	-0.0129423	0.0634582	0.338207	0.323776	0.402695	0.868006	0.333712	0.442287	0.753979
chr7_101040107	0.0218199	0.0812814	-0.0492671	-0.165764	0.0230562	0.174641	0.349117	0.910488	-0.264818	0.293202	0.635323
chr7_101040244	0.0266248	0.0262728	0.00347859	-0.096908	0.0528164	0.323824	0.48053	1.01608	0.0904246	0.429897	0.673179
chr7_101040386	-0.0883755	-0.00399135	0.171527	0.00282702	0.299707	0.378501	0.655673	1.00658	0.447506	0.647805	0.883071
chr7_101040526	-0.0866589	0.119474	0.0134738	-0.0676398	0.248471	0.305553	0.459085	0.879359	0.10634	0.469843	0.764703
chr7_101040671	0.0293523	0.0366864	-0.0712412	0.01308	0.190553	0.277989	0.508193	0.872166	0.141841	0.491941	0.847109
chr7_101040830	0.0431873	0.0902809	-0.125742	0.126766	0.225505	0.450812	0.595221	1.06377	-0.187448	0.47585	0.781101
chr7_101040978	0.103732	0.246854	-0.105164	0.0735498	0.253138	0.46097	0.478418	1.00441	-0.087199	0.476433	0.779025
chr7_101041115	-0.0584627	-0.00318879	0.0906532	0.0357152	0.204014	0.345871	0.51077	0.808563	0.266296	0.426664	0.806179
chr7_101041243	-0.0612444	-0.012255	0.0899868	-0.013557	0.195958	0.265734	0.422045	0.80324	0.00978659	0.372515	0.75921
chr7_101041482	0.285957	0.233026	-0.0774583	0.219068	0.503815	0.446551	0.577338	0.951682	0.320454	0.487449	0.847044
chr7_101041623	0.0763121	-0.00437313	-0.0401171	0.101444	0.28989	0.293034	0.537865	0.749848	0.110075	0.488496	0.753651
chr7_101041765	0.102684	-0.013299	-0.00112716	0.226492	0.42587	0.319021	0.597244	0.830782	0.169755	0.477047	0.770639
chr7_101041906	-0.0193236	0.00109329	0.0469533	-0.115097	0.183891	0.385898	0.518052	0.691235	0.129373	0.313904	0.671035
chr7_101042033	0.0480084	0.0693446	-0.102844	-0.0987032	0.114093	0.345692	0.358408	0.688967	-0.146481	0.25766	0.662241
chr7_101042170	0.0518813	-0.0160686	0.0829997	-0.137321	-0.042953	-0.0381296	0.0990989	0.704759	-0.156806	-0.0607716	0.376311
chr7_101042327	0.0413651	-0.0274821	0.21851	0.0100407	0.0325317	0.124617	0.106796	0.436233	-0.0829313	0.069135	0.252211
chr7_101042490	0.0408536	-0.1284	0.0741527	-0.16176	-0.194356	-0.215059	-0.0563809	0.332073	-0.241348	-0.154242	0.0523471
chr7_101042678	0.34609	-0.0115423	0.000674033	-0.163779	0.243511	0.18379	0.163432	0.491138	-0.316735	0.163069	0.272338
chr7_101042848	0.118249	-0.00538138	0.0104569	-0.189085	-0.106329	-0.195439	0.0611304	0.168322	-0.288174	0.0865814	-0.0237709
chr7_101043029	0.011426	-0.0774801	0.0388456	-0.325848	-0.0713492	0.221003	0.20754	0.156939	-0.270836	-0.180585	0.0101584
chr7_101043210	0.163301	-0.0632536	0.042286	-0.193102	-0.271358	0.10107	-0.00410096	0.488251	-0.0715938	0.00577764	0.31004
chr7_101043379	0.0974572	-0.0291689	0.151067	-0.153479	-0.0189952	-0.117197	0.207195	0.224332	-0.743603	-0.00526394	0.169261
chr7_101043548	0.233107	-0.060469	0.231669	-0.183254	0.0766446	0.0735911	0.352299	0.148305	-0.126839	0.0999392	0.267073
chr7_101043690	-0.0235606	-0.0234819	0.0929642	-0.172029	0.121982	-0.019521	0.412603	-0.00743677	-0.181577	0.0142065	0.362466
chr7_101047986	-0.0905294	0.0181543	-0.0429486	-0.16797	0.00285568	0.252544	0.133875	0.00815033	0.550502	-0.218262	0.113586
chr7_101048814	0.111501	0.199955	-0.326686	-0.0286724	0.146916	0.234103	0.295755	0.227544	0.272357	-0.11746	0.31812
chr7_101049292	-0.00593197	-0.0419234	-0.0789119	-0.051345	-0.0818815	-0.0942479	0.240266	0.194453	0.0696833	-0.191192	0.173175
chr7_101050475	-0.0375858	0.0482366	-0.0715294	-0.208327	-0.28021	-0.241869	0.0260801	-0.0650319	-0.486593	-0.142048	-0.0328128
chr7_101051594	0.0906412	0.139494	-0.538665	-0.558626	-0.359028	-0.0346428	-0.0317556	-0.0414742	-0.524533	-0.206504	-0.143499
chr7_101051751	0.188162	0.00202024	0.0305122	-0.129778	-0.210439	0.094651	0.241359	-0.230264	0.167278	0.0874594	0.168252
chr7_101051894	0.0970289	-0.0417905	0.334799	0.0233111	-0.345032	0.0456241	0.142914	-0.100573	0.67683	0.143954	0.275297
chr7_101052950	-0.0633247	0.105669	0.0695996	-0.0196762	0.15577	0.103582	0.421364	-0.156742	0.930593	0.36012	0.443877
chr7_101053075	0.0860635	-0.0806915	-0.0251236	0.035338	0.103601	0.170101	0.215273	-0.411849	0.757603	0.0737859	0.338573
chr7_101053310	-0.138293	0.00165628	0.0862621	0.158401	0.123733	0.124068	0.224513	-0.223173	0.510297	-0.0571972	0.120268
chr7_101056139	-0.102876	0.120103	0.0709755	0.0281549	0.149132	0.467145	0.4736	0.358835	0.265634	-0.222489	0.0589726
chr7_101057975	-0.119828	-0.00492371	0.102809	0.0220019	0.0802719	0.176551	0.301996	-0.161854	-0.201648	-0.648639	-0.230349
chr7_101058595	-0.120707	-0.0366343	0.35966	0.812563	-0.806367	0.447356	-0.476024	-0.0334822	0.324035	-0.271128	0.0893583
chr7_101087260	-0.0264092	-0.0367661	0.385218	0.0949325	-0.120213	-0.0545835	-0.170243	-0.0646181	-0.613544	-0.681211	-0.411623
chr7_101087480	0.0848229	-0.096472	0.423889	0.157686	-0.186877	-0.0791793	0.0958968	0.0933908	-0.566688	-0.379774	-0.144168
chr7_101087833	0.213789	0.198616	0.681912	0.442039	0.124046	0.378074	0.547212	0.409075	0.000339334	-0.106221	0.529291
chr7_101088417	0.252403	-0.332102	0.361416	-0.112377	0.132421	-0.264861	0.145026	-0.094715	-0.178119	-0.431357	-0.257345
chr7_101088559	0.0479706	-0.225275	0.439955	-0.0318235	0.0836882	-0.438709	0.188486	-0.460579	0.0360578	-0.251084	-0.23545
chr7_101088716	-0.0367474	0.0980739	0.396614	0.026747	0.159133	-0.325649	0.162063	-0.541049	0.387789	-0.843606	-0.0881546
chr7_101088915	0.168125	-0.104798	0.355727	0.0557899	0.052883	-0.00745607	0.0468089	-0.0655916	-0.5267	-0.617286	0.0108157
chr7_101089109	-0.00180473	-0.1756	0.200891	-0.321964	-0.340268	-0.267005	-0.267747	-0.446895	-0.15909	-0.894717	-0.201069
chr7_101089292	0.178883	-0.101929	0.451786	0.111084	0.18554	-0.0919687	0.0597512	-0.174156	-0.305191	-0.359339	-0.290872
chr7_101089451	0.0896452	-0.0756693	0.535913	0.201939	-0.0290578	0.0649669	0.159883	-0.413882	0.196815	-0.206876	-0.00237465
chr7_101090071	-0.0631085	-0.181156	0.0514518	-1.35108	-0.543713	0.312031	0.0384503	-0.215446	0.885402	-0.971143	-0.0760501
chr7_101128390	-0.0970604	0.107414	0.110662	-0.176748	-0.195829	-0.274404	-0.489877	-0.862764	0.105366	-0.289798	-0.267758
chr7_101128545	0.0351384	0.224555	-0.0735388	-0.361429	-0.319144	-0.321446	-0.495949	-0.423716	-0.1253	-0.43911	-0.290354
chr7_101130410	0.0435169	-0.0645603	0.122439	-0.331383	-0.364221	-0.0118716	-0.842071	-0.902558	0.347716	-0.13383	-0.31599
chr7_101130556	0.24969	0.307847	-0.228955	-0.434072	-0.542426	-0.298254	-0.242446	-0.790496	-0.175088	-0.135532	-0.243951
chr7_101131857	0.0433104	0.0443207	-0.0662854	-0.496444	-0.171707	-0.0852028	-0.38624	-0.4655	-0.252234	-0.519871	-0.139378
chr7_101133676	0.125754	-0.0826158	0.0134139	-0.382629	-0.121956	-0.127897	-0.14127	-0.726384	-0.0851692	-0.571243	-0.0136991
chr7_101135483	0.0264589	-0.0507675	0.0190585	-0.536401	-0.00347827	-0.373772	-0.711385	-0.0568212	-0.333299	-0.36233	-0.23629
chr7_101135711	0.056414	0.202352	-0.0488975	-0.233507	0.0200518	-0.234246	-0.238068	-0.38355	0.483117	0.0185549	-0.071855
chr7_101136983	0.10508	0.0851188	-0.0815884	-0.216665	-0.0561482	0.192483	-0.0698463	-0.714286	0.432629	-0.200715	0.13408
chr7_101137369	0.00754784	-0.0619034	0.0910664	-0.0171054	-0.108567	-0.150571	0.0274121	-0.45113	0.124601	-0.61959	-0.304448
chr7_101137989	0.663189	-1.20701	0.530905	1.86249	1.56416	-15.1544	1.19021	-0.0355574	1.15629	0.306074	-0.0120399
chr7_101154427	0.216905	-0.100244	0.755109	0.321391	0.042428	0.0683085	0.0820942	-0.452756	-0.715239	-0.222562	-0.12513
chr7_101156587	-0.178053	0.0104527	0.363866	-0.00107242	-0.268302	-0.0863913	-0.599283	-0.973906	-0.539432	-1.17099	-0.66814
chr7_101157328	-0.0856997	-0.0785238	0.16368	0.0512191	-0.030556	-0.0792302	-0.381016	-0.858318	-0.319655	-0.778309	-0.616248
chr7_101159020	0.0962705	-0.031198	-0.0511636	0.108914	0.0995804	0.238804	-0.261362	-0.107754	0.0105491	-0.428582	0.0033146
chr7_101160488	0.493892	0.168712	0.033956	0.240013	0.258715	0.320003	-0.486661	0.0661763	0.41963	-0.175161	-0.0368009
chr7_101163409	0.745256	0.0997407	1.11042	0.651529	0.25388	0.521234	0.5108	0.551696	-0.322785	-0.55307	0.0772735
chr7_101164723	0.52044	0.272545	0.952975	0.427444	0.280806	0.40067	-0.0759524	0.438379	-0.881414	-0.513587	0.126681
chr7_101172048	-0.00106566	-0.179467	0.185759	-0.0883841	-0.279341	-0.234115	-0.0304071	-0.197258	-1.04588	-0.827793	-0.442793
chr7_101172199	0.124119	-0.11939	0.266799	-0.0602464	-0.191194	-0.0611565	0.183976	-0.132354	-0.34792	-0.716651	-0.267591
chr7_101173255	0.500646	0.219535	0.762931	0.351916	0.17039	0.195377	0.108211	0.242905	-0.217999	-0.132161	0.253033
chr7_101174501	0.0406975	0.0150649	-0.0389714	-0.0606169	-0.0829309	0.00233195	-0.605513	-0.224929	-1.10465	-0.710589	-0.380052
chr7_101174687	0.200396	-0.0181861	-0.152281	0.0208382	-0.259118	-0.0979045	-0.771387	-0.328173	-0.445861	-0.772288	-0.304693
chr7_101175363	-0.347886	0.0913833	0.11973	-0.0942996	-1.4047	-0.545815	0.107036	-0.732134	0.533213	-1.00244	-1.22527
chr7_101195859	0.0202212	-0.0412714	0.0105753	-0.00987288	0.194522	-0.122234	-0.171871	-0.35506	0.0789717	-0.271518	-0.00345691
chr7_101195986	0.146829	0.0712504	-0.115801	0.0420197	-0.102873	-0.150926	-0.546105	-0.302761	-0.101337	-0.327656	-0.0817563
chr7_101196166	0.117898	-0.0880914	0.091556	0.00213258	-0.152116	0.221659	-0.357556	-0.224764	0.393879	-0.346044	-0.151047
chr7_101196295	0.0458466	-0.0065725	-0.372963	-0.311883	-0.231644	-0.0171893	-0.301804	-0.0631628	0.248322	-0.415691	-0.203437
chr7_101198131	0.148731	-0.0489519	-0.068758	-0.0933786	-0.177925	0.122115	-0.407879	0.167524	-0.202398	-0.34656	-0.0105224
chr7_101198283	0.113989	-0.0217157	0.00231162	-0.157058	-0.158594	-0.040252	-0.891792	0.0573237	-0.950897	-0.471825	-0.171588
chr7_101198581	-0.0697307	0.114403	-0.0592399	-0.290529	-0.295614	-0.0385826	-0.571872	-0.797932	0.117926	-0.154878	0.0870662
chr7_101198720	-0.026851	0.103728	-0.280073	-0.230163	-0.316129	-0.0890268	-0.260566	-0.793739	0.0488265	-0.569428	0.0171357
chr7_101200217	-0.00321757	0.160362	0.0393192	-0.076989	0.124933	-0.148671	-0.41588	-0.596577	-0.804904	-0.739322	-0.470333
chr7_101200389	-0.0365667	-0.107977	0.156083	-0.352469	-0.317759	-0.195439	-0.609864	-0.484084	-0.475098	-0.697735	-0.514368
chr7_101200732	-0.0437816	0.088596	0.258388	-0.507921	-0.284204	-0.27479	-0.471127	-0.739564	-0.657799	-0.308834	-0.460904
chr7_101206231	0.283669	0.245495	-0.0909035	-0.0621936	0.173987	0.321728	-0.126716	0.378334	0.0503225	-0.145525	0.307838
chr7_101206778	0.193395	-0.0765576	-0.123072	-0.198349	-0.0241022	0.131459	-0.235487	-0.0452817	-0.579289	-0.16568	0.0516678
chr7_101207524	0.125353	0.347822	-0.0490773	-0.191887	-0.0393416	0.275575	-0.139066	-0.0129897	0.129368	0.207311	0.308435
chr7_101207658	0.375209	0.245103	-0.0696777	0.112899	0.183884	0.293444	-0.126442	0.115264	0.79092	-0.163808	0.241388
chr7_101208844	0.161188	0.350426	-0.48611	-0.235711	0.070317	0.339431	-0.0936646	-0.173781	-0.493803	0.028879	0.591816
chr7_101210066	-0.0778231	-0.203356	0.126915	-0.179644	-0.255095	-0.0631227	-0.142195	-0.16679	0.0182591	-0.356735	0.0541213
chr7_101210327	0.269569	0.0291564	-0.016664	-0.342088	-0.207347	-0.109524	-0.812686	0.0777827	-0.553914	-0.541607	-0.0710332
chr7_101210502	0.262132	-0.0108412	0.0388826	0.144935	-0.139319	-0.0528204	-0.140544	-0.211328	0.0346935	-0.161747	0.078097
chr7_101211590	0.50653	0.265776	-0.340335	0.00806159	0.241296	0.44047	-0.41484	0.350786	0.238618	-0.11264	0.249821
chr7_101211837	0.440907	0.0235973	0.00470481	0.109167	0.313628	0.235508	0.00930898	0.45525	0.0812562	-0.192152	0.186652
chr7_101212252	0.0286611	0.04162	-0.0927976	-0.224682	-0.158462	-0.0715519	-0.355362	-0.0796749	0.0224771	-0.449694	0.0517018
chr7_101212529	0.0629817	0.00757871	-0.0471833	-0.0162047	-0.0833245	-0.0164656	-0.368771	-0.212173	-0.0386432	-0.521135	-0.141762
chr7_101212832	-0.0582054	0.0272626	-0.401392	-0.481352	-0.198297	-0.249174	-0.449595	-0.504396	-0.377582	-0.489676	-0.554409
chr7_101213080	0.194451	0.0357802	0.00552215	-0.00583382	0.147893	0.223894	-0.446808	-0.179778	-0.472044	-0.840431	-0.179021
chr7_101215059	0.0297513	0.317703	-0.0749239	0.100721	0.154417	0.0108359	-0.241477	-0.404332	-0.0409776	-0.973787	-0.306784
chr7_101215903	0.051383	0.00705084	-0.0491916	0.0732539	-0.173738	-0.357914	-0.534585	-0.346829	-1.20565	-0.524045	-0.462395
chr7_101216101	-0.0268236	-0.142079	0.18623	-0.106774	0.0992732	-0.236992	-0.670095	-0.673726	-0.00788409	-0.873596	-0.448228
chr7_101216236	-0.0242687	-0.0948262	0.279389	-0.0110704	0.0605705	-0.0968804	-0.601929	-0.799597	-0.163247	-0.612362	-0.451401
chr7_101216418	-0.0633213	-0.118185	0.260594	0.0552023	-0.278946	-0.187336	-0.691911	-0.730744	-1.21699	-1.27458	-0.774171
chr7_101216680	0.158573	-0.125804	0.564717	-0.0703197	-0.284185	-0.107014	-0.41688	-0.712339	-1.42029	-0.864088	-0.82149
chr7_101218123	-0.0446345	-0.0543578	0.752258	0.286234	-0.0470795	0.0555296	-0.03704	-0.945033	-0.148801	-0.900832	-0.760812
chr7_101222558	0.419686	0.141499	0.0308074	0.190612	0.229654	0.554429	-0.415628	0.0547602	-0.325679	-0.451868	0.182354
chr7_101222680	0.0800197	-0.127505	0.0426335	0.0415354	-0.208315	-0.0627288	-0.698066	-0.193808	-0.445542	-0.873322	-0.254599
chr7_101223430	0.11609	0.0516379	-0.186144	0.0137761	0.0209273	-0.115833	-0.570275	-0.291418	0.00303644	-0.49046	-0.139631
chr7_101223771	0.221546	-0.132454	0.354847	-0.0241044	0.277429	0.00573995	-0.522931	-0.510419	0.20082	-0.535832	-0.10239
chr7_101223900	0.00783714	0.00410006	0.314718	0.0439936	0.0538768	-0.227489	-0.228134	-0.0148705	0.266258	-0.152575	-0.0193524
chr7_101232386	0.305264	-0.306135	0.887315	0.35672	-0.252544	0.140082	-0.0144459	-0.186645	-0.671233	-0.397845	-0.419163
chr7_101232601	0.214503	-0.325835	0.820887	0.345967	-0.0369717	-0.0217939	-0.258244	-0.204765	0.177218	-0.755927	-0.374755
chr7_101232813	0.367197	-0.335016	0.613822	0.141333	-0.250579	0.00725578	-0.371912	-0.40319	-0.614419	-0.844189	-0.510219
chr7_101234244	0.089418	-0.0272506	-0.072619	0.0461411	0.123	-0.0168902	-0.100257	-0.668821	0.0635953	-0.538062	-0.162458
chr7_101237323	0.16387	0.246538	-0.0227798	0.0361073	0.140143	0.294704	-0.0765343	-0.260786	0.142387	0.0269864	0.0538075
chr7_101237466	0.0676002	-0.155243	0.282868	-0.026265	-0.0376808	0.108	0.158864	0.0379055	-0.0469349	-0.249418	-0.180377
chr7_101239794	0.166246	0.39885	-0.12559	-0.00761762	-0.0298811	0.457915	-0.209133	-0.048625	0.0957958	-0.238677	0.233636
chr7_101240134	-0.0592009	0.0840189	-0.0579141	-0.29885	0.0701575	0.280712	-0.679054	0.0953563	-0.376506	-0.349136	-0.00481818
chr7_101240807	0.0184023	-0.162932	0.379203	0.628834	0.526573	0.244004	-0.0260871	-0.228113	1.02426	-0.359705	0.138497
chr7_101243987	0.0536222	0.0845414	0.445715	0.251651	0.0749383	0.0180305	-0.535612	-0.541856	-0.943117	-1.10034	-0.696073
chr7_101244929	0.0489599	-0.158449	0.637186	0.21194	-0.343623	-0.134912	-0.671222	-0.727188	-0.435154	-0.645041	-0.659693
chr7_101245549	0.00370584	-0.172639	-0.0592948	0.043704	-0.249233	-0.1323	0.109565	-0.345135	-0.349077	-0.233486	0.00890114
chr7_101315112	0.0676321	-0.0669208	0.543785	0.0895754	-0.0882326	0.00347345	-0.779996	-0.792394	-0.582861	-0.982709	-0.782024
chr7_101316330	0.375332	0.160145	-0.0389654	0.263162	0.317701	0.23228	0.0476481	-0.435161	0.0282373	-0.236959	-0.0709418
chr7_101318097	-0.0504476	0.0970913	-0.0990778	0.175769	0.183225	0.399303	-0.135205	-0.578857	-0.205987	-0.434598	-0.133793
chr7_101318907	0.0983574	-0.0738464	-0.0430272	-0.0471353	0.153111	0.100476	-0.859297	-0.838157	-0.00213894	-0.389491	-0.234546
chr7_101321640	0.071003	-0.172493	0.481362	0.0944851	-0.0476253	-0.155187	-0.573479	-0.387402	0.0836671	-0.330263	-0.346495
chr7_101322260	0.0709965	-0.138393	-0.043321	0.693659	0.605341	-0.777175	-0.113444	0.131301	-0.292599	0.267732	0.676306
chr7_101363703	0.903599	-0.102461	-0.142541	1.32784	-0.49714	0.698591	0.360188	0.833477	0.340525	0.896671	0.586882
chr7_101419920	0.249467	0.211062	-0.0188119	-0.301193	0.151142	0.250603	-0.316839	0.148583	-0.782088	-0.342575	0.27828
chr7_101420596	-0.214312	0.23452	0.432605	0.271155	-0.127999	0.435108	-0.542253	0.0536434	-1.78401	-0.196318	-0.452304
chr7_101447675	0.0154319	0.336697	-0.00955915	-0.374769	0.132335	0.206596	-0.140724	0.212365	-0.378676	-0.336917	0.0621228
chr7_101448295	0.323824	-0.386748	0.139937	0.275847	0.227953	0.192239	0.415439	0.559834	-0.613789	-0.250759	0.474038
chr7_101533052	0.0916375	-0.158203	0.113198	-0.705071	-0.20265	0.149668	-0.211266	0.253356	-1.10132	-0.759897	-0.143336
chr7_101539830	0.121264	-0.0481396	-0.0248338	-0.186487	-0.0531951	0.0370821	-0.19293	-0.384633	-0.598337	-0.201979	0.018933
chr7_101539961	0.108684	0.255582	-0.0843451	0.179482	0.280749	0.434175	-0.0819157	-0.307993	0.207129	0.117295	0.278259
chr7_101543986	0.1105	0.270889	-0.23571	-0.0029043	0.588992	0.134815	-0.076401	-0.307776	0.526517	-0.0572117	0.408612
chr7_101545276	0.263862	0.197014	-0.0898996	0.155187	0.437841	0.10311	0.176823	0.249456	0.515785	-0.0234219	0.466302
chr7_101547137	-0.0600067	0.0559437	0.0263273	-0.571717	-0.119143	0.0160576	-0.342281	0.0359232	-1.14255	-0.528777	-0.103281
chr7_101549120	0.0705933	0.399769	-0.175213	-0.0724091	0.25046	0.170458	0.310823	-0.28876	0.468866	0.0611813	0.336814
chr7_101551065	0.0912381	-0.164632	-0.148658	-0.273012	-0.171975	0.321519	-0.326337	-0.207547	-0.576113	-0.0461769	-0.46452
chr7_101553290	0.282517	0.16449	-0.131899	-0.233029	0.0672659	-0.0865981	-0.359215	0.396438	0.138009	-0.183467	0.183632
chr7_101555768	0.00651173	-0.0123529	-0.0585897	-0.353602	-0.0337344	0.196685	-0.223806	-0.127734	0.655675	-0.233867	-0.0790609
chr7_101557321	-0.014966	-0.0959183	0.120497	-0.240991	-0.209853	-0.170729	0.084146	0.28079	-0.288111	-0.535576	-0.162317
chr7_101557459	0.00241894	-0.0429031	0.119827	-0.310981	-0.212652	-0.0541954	0.309682	-0.0564239	-0.544063	-0.275784	0.0800844
chr7_101558079	-0.10192	-1.0565	0.131698	-0.0941298	0.109016	0.217059	0.882977	-0.136164	-1.60701	0.367028	0.370854
chr7_101613463	0.00719552	0.200357	0.0356379	0.0159409	-0.0402729	0.0025145	-0.0704345	-0.415217	-0.64119	-0.591781	-0.190877
chr7_101613612	-0.00293838	-0.0676607	0.0801157	-0.0240468	-0.0059398	-0.293144	-0.298848	-0.338281	-0.46294	-0.362392	-0.250734
chr7_101616197	0.212302	0.186946	-0.111544	0.0157091	0.185319	0.385631	-0.178843	0.386516	-0.331447	-0.288799	0.12601
chr7_101622037	0.0167622	0.0101029	0.0376721	-0.112894	0.0608283	0.138938	0.268375	-0.0342034	0.183668	-0.169278	0.133706
chr7_101622973	0.296474	0.299474	-0.605632	0.0574485	-0.0562586	0.190805	-0.370569	0.647575	-0.545878	-0.360636	0.26366
chr7_101624148	-0.0287079	0.112843	-0.0869518	-0.0117953	0.059789	0.106897	0.254284	-0.00453084	0.41789	-0.0458589	0.287784
chr7_101624819	0.0703668	-0.0114526	-0.208432	-0.44808	-0.128473	0.320222	-0.00107092	0.249083	-0.564658	-0.141257	-0.0184438
chr7_101816008	0.395627	-0.381979	0.6492	0.12345	-0.428114	-0.625127	0.0858751	0.315482	-0.812516	-1.26664	-0.58301
chr7_101818199	-0.0763943	0.00899438	0.5088	0.577434	0.355531	0.477948	-0.382187	0.417091	0.447092	-0.491922	0.264842
chr7_101916105	-0.0182334	-0.110747	0.105027	-0.222839	-0.15835	-0.104029	-0.360825	-0.160755	-0.165419	-0.506908	-0.770738
chr7_101916725	-0.0706747	0.252808	0.0441007	0.357053	0.145365	0.461768	0.0768625	-0.183488	-0.366279	-0.0825775	0.0730685
chr7_102028063	-0.0169427	0.0163145	-0.0250206	0.0376461	0.163096	0.112412	-0.385136	-0.398647	0.235267	-0.706388	-0.17463
chr7_102028683	-0.147275	0.0525776	0.0626871	0.000123187	-0.0251067	0.0800016	-0.354629	0.162103	0.514902	-0.236483	0.421612
chr7_102070280	0.029595	-0.079049	0.00543982	0.186784	-0.130481	0.143818	-0.341811	-0.326555	0.0163168	-0.509737	-0.118753
chr7_102070951	-0.116937	0.136419	0.0264568	-0.0696696	0.440815	-1.30403	0.0558555	-0.811455	0.766821	0.119355	-0.3039
chr7_102097347	-0.108773	0.181302	-0.0535937	-0.212762	-0.127701	-0.338227	-0.457965	-0.42273	-0.513454	-0.741142	-0.404247
chr7_102104315	0.238046	-0.054577	0.000470416	0.129626	-0.0383415	0.0984398	0.0667932	-0.270802	-0.313446	-0.425645	-0.0408832
chr7_102111651	0.239431	0.207037	-0.159397	0.109358	0.210288	0.146595	-0.273615	0.609264	-0.391495	-0.428752	0.15964
chr7_102115157	-0.132617	-0.0322809	-0.0311124	-0.255648	0.0235904	0.0968986	-0.510226	-0.254476	-0.0865282	-0.830178	-0.571856
chr7_102115837	0.0804255	-0.22162	0.959512	-0.438574	0.30668	0.374017	-0.339571	-0.76914	-0.0767641	0.0207549	-0.10821
chr7_102158504	-0.00874547	-0.0500183	0.0813618	0.316299	0.397908	-0.0823285	0.12537	-0.495021	0.399924	-0.125122	0.000521648
chr7_102159124	0.273393	-0.172145	1.69993	-0.741605	-1.48693	1.75573	0.96181	-0.513197	-1.36188	0.815219	0.38467
chr7_102170437	0.338002	0.278095	-0.197888	0.236142	0.329901	0.130927	-0.018909	0.0609283	0.266742	-0.345918	0.341859
chr7_102178441	0.204266	0.291172	-0.074941	0.261437	0.277153	0.309321	-0.240606	0.54959	-0.281953	-0.054308	0.492245
chr7_102179164	0.51616	0.358151	-1.22723	-15.5807	-0.773712	1.00357	-1.15565	-15.6692	-14.4254	-15.5336	0.142782
chr7_102189754	0.162171	0.500009	-0.199367	0.368631	0.177339	0.303228	0.0412906	0.3389	0.075031	-0.274384	0.323118
chr7_102193815	-0.176272	-0.339222	0.438398	-0.452886	-0.747368	-0.204133	-0.217218	-0.566197	-0.0920308	-0.869219	-0.371883
chr7_102195497	0.399148	0.320613	-0.170017	0.372125	0.274109	0.377738	-0.0422726	0.628205	0.102661	-0.38042	0.167162
chr7_102196577	-0.125038	0.0224693	0.199203	0.14012	-0.102104	0.0565194	0.0392026	-0.142435	0.0265683	-0.239532	-0.0441011
chr7_102196811	-0.015068	-0.0210505	0.0620757	0.0687249	-0.0130186	-0.010702	0.159356	0.0473863	-0.630393	-0.197228	-0.15677
chr7_102197059	0.046342	0.482184	0.0391364	0.243041	0.107924	0.300691	0.0796356	-0.141099	-0.430971	-0.11964	-0.00744295
chr7_102197185	0.0533073	0.656411	-0.0502614	0.100733	0.132659	0.300593	0.245171	-0.0872008	-0.222629	-0.237441	0.20248
chr7_102198760	0.093179	0.186122	0.30575	0.172869	0.115053	0.434129	-0.10525	0.0538683	0.0226886	-0.414532	-0.121942
chr7_102200013	-0.0834797	0.243891	0.185193	0.0624196	0.114561	0.183763	-0.000134711	-0.120293	-0.0229418	-0.231274	-0.035356
chr7_102201300	0.287113	0.321326	-0.0257412	0.197653	0.342269	0.389882	0.157343	0.106765	0.400288	0.016807	0.354776
chr7_102201533	0.347452	0.0789009	0.0185612	0.455173	0.106289	0.256738	0.0337566	0.183406	-0.0410675	-0.18564	0.239033
chr7_102201683	0.449992	0.0420881	-0.0547732	0.455556	0.267853	0.25015	-0.125608	0.314964	-0.339565	-0.125646	0.198484
chr7_102201872	0.150787	0.0601561	-0.032122	0.0177095	0.0946909	0.248692	-0.300237	0.232681	0.121146	-0.563657	0.0934055
chr7_102202078	0.0897264	-0.0700267	0.0275653	-0.00771485	-0.234869	0.102482	-0.0314258	0.0662267	0.11659	-0.228697	-0.0668276
chr7_102204347	0.168077	-0.0615759	-0.0515819	0.146608	0.155549	0.469659	0.191864	0.528043	-0.211947	-0.367489	0.191685
chr7_102205081	0.498247	0.131209	-0.176657	-0.362947	0.286999	0.235985	-0.183524	0.615955	-0.84325	-0.510613	0.164494
chr7_102205701	0.191429	-0.441979	0.551875	-0.656151	0.494089	0.768574	0.370971	-0.36528	0.756566	-0.0614072	0.12334
chr7_102227310	0.212256	0.254178	-0.164679	0.00489432	0.525304	0.329753	-0.172901	0.362621	0.293885	-0.398163	0.0703032
chr7_102227546	0.128331	0.110607	-0.152566	-0.0510911	0.269215	0.340956	0.0361965	0.149459	-0.125758	-0.074092	0.187218
chr7_102234029	0.0992467	0.235162	-0.00976758	0.103816	0.321252	0.276939	0.0452416	-0.279863	0.484167	0.00549044	0.235741
chr7_102239319	0.267928	0.360181	-0.418801	0.283707	0.50893	0.61074	0.12279	0.232441	0.349639	0.129599	0.350677
chr7_102239464	0.0250363	0.186701	-0.145011	0.0881616	0.12993	0.157176	-0.508395	0.371598	-1.49691	-0.559541	-0.249445
chr7_102248365	-0.0751851	-0.151621	0.236191	-0.0089526	-0.0891796	-0.0132388	0.425851	0.30317	0.369494	-0.18512	0.315859
chr7_102248947	0.385732	0.366279	0.173167	0.147091	0.25094	0.221616	1.03816	0.624462	-0.303086	0.278281	0.701925
chr7_102249567	-0.481862	0.33417	0.365927	0.753028	-0.081157	-0.375887	-0.764363	-0.353925	1.30097	-0.614607	-0.10407
chr7_102273371	0.0594263	-0.225463	0.359137	-0.113816	-0.18631	-0.197288	-0.119253	-0.293887	-0.845253	-1.09197	-0.689329
chr7_102274216	0.307455	0.00263821	0.603731	-0.0983977	0.195704	-0.27041	-0.00340931	-0.39089	-0.247927	-0.713134	-0.445223
chr7_102275242	0.0693932	-0.183778	0.185503	-0.144463	0.0593844	0.121353	-0.207489	-0.452866	0.322578	-0.674207	-0.0726245
chr7_102277940	0.29171	0.170142	-0.295398	0.0700926	0.244942	0.15624	-0.506493	0.176736	0.0882597	-0.356853	-0.0436238
chr7_102280018	0.238714	-0.0943967	0.322806	0.392357	-0.134553	0.235942	-0.240305	-0.0010704	-0.0147262	0.00810828	-0.168807
chr7_102280771	0.124528	-0.0748567	-0.0200636	-0.0665069	0.0461273	0.203661	-0.0123901	-0.0938204	-0.163473	-0.426635	0.195077
chr7_102281819	0.236046	-0.0567699	0.186444	0.168649	0.284381	0.483295	-0.0672225	0.0694231	-0.346761	-0.430364	0.319487
chr7_102282683	0.092199	-0.0349176	-0.0398962	-0.525273	-0.222209	0.351988	-0.709381	-0.147997	-0.699696	-0.269204	0.0388031
chr7_102282995	0.197536	0.118173	-0.251176	-0.257938	-0.181082	0.0699248	-0.310411	-0.34086	0.284698	-0.789772	-0.0417747
chr7_102285101	0.0876143	-0.0611299	0.426223	0.246052	0.126703	0.336274	0.161441	-0.241368	-0.276358	-0.306587	-0.0782071
chr7_102285768	-0.274451	0.214162	0.433322	0.305942	-0.466019	-1.53618	0.482403	-0.28583	-14.0223	0.72721	0.537507
chr7_102306712	0.281283	-0.124139	0.438233	-0.331427	-0.150094	-0.0226785	-0.139737	-0.459691	-0.180557	-0.653996	-0.461648
chr7_102308800	-0.0419076	0.0860662	-0.0240474	-0.756228	-0.0173422	-0.18825	-0.492507	-0.412081	-1.50719	-0.706294	-0.433899
chr7_102314321	-0.014022	0.00740834	0.0382297	-0.258307	-0.0685664	-0.231025	-0.612049	-0.253594	-0.596936	-0.316793	-0.35133
chr7_102314462	-0.0471107	0.0739162	0.0192913	-0.197932	-0.0983298	0.0884228	-0.561705	-0.421251	-0.19124	-0.313417	-0.367377
chr7_102314611	0.104927	-0.0216777	0.447062	-0.0545264	0.150222	-0.166555	0.0027307	-0.150425	0.092624	-0.00861294	-0.00454234
chr7_102317129	0.211905	-0.0650019	0.216514	-0.0618629	-0.0221826	-0.107743	-0.38002	-0.283422	0.198654	-0.457757	-0.318793
chr7_102317316	0.06624	-0.027524	0.213219	0.0542766	0.0191494	-0.128351	-0.241553	-0.394756	-0.578465	-0.194606	-0.354332
chr7_102320302	0.0849394	-0.046384	0.000958581	-0.336258	-0.285638	-0.351763	-0.247428	-0.0189282	-1.04585	-0.347547	-0.327992
chr7_102320446	0.0461478	-0.0123324	0.0223153	-0.134149	-0.417484	-0.264101	-0.217013	0.06945	-0.439707	-0.598119	-0.331197
chr7_102348058	0.0284159	0.069915	-0.119255	-0.0508194	0.0449772	0.0814888	-0.0279284	-0.48454	0.420715	-0.136205	0.00747548
chr7_102348282	0.0657607	-0.138725	0.0341902	-0.42149	-0.283995	-0.131456	-0.277185	-0.455337	-0.704496	-0.393507	-0.133108
chr7_102348434	-0.11791	-0.0409125	0.201239	0.102494	0.135627	-0.00444818	-0.0722307	-0.420476	0.373027	-0.163486	0.127588
chr7_102348557	-0.164366	0.106104	0.0283087	-0.044191	-0.0357358	0.00491177	-0.240029	-0.215068	-0.26149	-0.2267	0.144391
chr7_102350710	-0.00367002	-0.0508435	-0.0280493	0.00925009	0.179196	0.0337756	-0.187324	-0.249949	0.0126842	0.354701	0.0911452
chr7_102352014	0.0424898	0.00102781	-0.0806569	0.0699061	0.0353786	0.0416713	-0.0512137	-0.43059	-0.0573135	-0.0820232	0.0517394
chr7_102353135	0.1391	0.492151	-0.0170423	0.341981	0.19852	0.365874	-0.176475	-0.0767065	0.817395	0.434884	0.546804
chr7_102353283	0.156975	0.0917169	-0.21827	0.142853	0.0112656	0.223105	-0.482869	-0.29511	0.27948	-0.13805	0.0206819
chr7_102354655	-0.133241	-0.427536	0.276224	-0.197375	0.0494038	-0.484686	-1.24593	-0.983139	-0.820418	-0.552898	-0.67591
chr7_102354795	0.218222	-0.0718775	0.541453	0.268449	0.495327	0.225786	-0.310381	-0.479757	0.645298	0.0136546	-0.170696
chr7_102355806	0.0871773	-0.0135163	-0.0173169	0.145986	-0.105144	0.253653	0.0746543	-0.403567	-0.0561141	-0.28436	-0.0990042
chr7_102355947	-0.0536181	0.0293715	0.101998	0.0110477	-0.138676	0.0428273	-0.305634	-0.475719	-0.33496	-0.332444	-0.114363
chr7_102365984	0.111986	0.361986	-0.201323	0.215416	0.121786	-0.0679384	-0.246964	-0.713056	-0.19484	-0.464159	0.027278
chr7_102375824	-0.0164588	0.0450748	-0.0901768	9.26023e-07	0.146845	-0.0115077	-0.0452629	-0.378816	-0.372092	-0.507978	-0.544279
chr7_102376199	0.220305	0.447492	0.282647	0.331592	0.397551	0.352239	0.124454	-0.0382588	0.358642	-0.428121	-0.0209209
chr7_102380453	0.0740248	-0.129401	-0.0439103	0.0718679	0.136827	0.0419662	-0.0699508	-0.408733	0.269327	-0.0441433	-0.0115384
chr7_102396357	-0.00917899	-0.221521	0.499166	0.312552	-0.0779757	-0.251196	-0.649241	-0.606063	-0.557038	-0.908358	-0.583869
chr7_102397585	-0.000459319	0.116956	-0.133192	0.178063	0.176133	0.0372299	-0.718615	-0.879571	-0.597181	-0.90133	-0.616884
chr7_102399537	-0.0275919	-0.0956179	0.0707116	0.0667498	0.303733	-0.000781185	-0.563406	-0.746363	0.265588	-0.308545	-0.0777644
chr7_102404556	-0.155714	0.0581098	-0.0108604	-0.121218	-0.296681	-0.139649	-0.453009	-0.77884	-0.380735	-0.76395	-0.237434
chr7_102407382	-0.0922635	0.00353132	0.0689319	0.295649	0.380784	0.0436138	-0.294677	-0.143993	-0.0610138	-0.137743	-0.131876
chr7_102408062	0.378409	-0.766496	1.04922	0.33319	-0.257989	0.810441	0.15144	0.311605	0.535517	0.333952	0.457813
chr7_102425002	-0.10607	0.00996281	0.0617418	0.0935066	0.244831	0.0778159	0.247682	-0.181368	-0.165914	-0.431786	0.0620768
chr7_102425622	0.23422	-0.422479	0.209377	0.417705	-3.08406	-0.906817	-1.53323	-3.15164	1.04066	-1.27887	-0.89325
chr7_102438932	0.0786877	0.138978	-0.0073298	-0.126542	0.336488	0.190649	-0.836226	-0.755412	0.664497	-0.347887	-0.143488
chr7_102439078	0.0352055	-0.0612437	0.201205	0.0371889	0.42139	0.166253	-0.773083	-0.810567	0.605384	-0.52503	-0.251568
chr7_102446512	0.48651	0.0757968	-0.164441	0.0151491	-0.0888906	0.150381	-0.284264	0.316143	0.48307	-0.207537	0.127062
chr7_102446720	0.583609	0.0822008	-0.0749243	0.0395747	0.204792	0.141921	-0.107021	0.18927	-0.109494	-0.370706	0.260875
chr7_102446923	0.339109	0.0196143	-0.0267686	0.263649	-0.071684	-0.0158022	-0.356721	0.463408	-0.782786	-0.675543	-0.0813607
chr7_102457350	0.27389	0.0424219	-0.0454378	0.298122	0.142467	0.0347569	-0.111466	0.172226	0.182872	-0.664518	-0.170391
chr7_102457480	0.488101	0.147766	-0.0305147	0.407395	0.476939	0.496768	0.0422409	0.339004	0.00686743	0.0111368	0.424838
chr7_102457852	0.242332	-0.0669309	-0.0878758	0.00404274	0.099521	0.241478	-0.195941	0.412252	-0.46752	-0.383673	0.17678
chr7_102459591	0.132025	0.199243	-0.0177461	0.204076	0.201874	0.242227	-0.260105	-0.0935948	-0.294703	-0.254535	0.10717
chr7_102465804	0.220694	-0.0797753	0.385588	0.374543	0.163519	0.358378	-0.252529	-0.38969	-0.743452	-0.826255	-0.470423
chr7_102465967	0.0399521	-0.203948	0.317622	0.00259321	-0.0315779	0.18848	-0.582581	-0.814872	-0.795267	-0.996699	-0.760362
chr7_102466158	0.0894021	-0.0392597	0.544533	0.472968	0.200291	-0.0781992	-0.215678	-0.425199	-0.323547	-0.928306	-0.574671
chr7_102467300	-0.121136	0.00757897	0.133728	0.032471	-0.0796669	-0.195163	-0.24573	-0.54346	-0.10337	-0.582463	-0.434058
chr7_102467660	-0.0707536	0.0433674	0.0381085	-0.0142048	0.196802	0.249136	0.146806	-0.205065	0.0421797	-0.298575	0.00462908
chr7_102468063	0.305345	0.126244	-0.0531471	0.107353	-0.0965234	0.276338	-0.565895	-0.171069	-0.092009	-0.590491	-0.0337735
chr7_102468259	0.288713	0.127031	-0.113031	0.0919614	0.0899765	0.377778	-0.481887	0.128005	0.190393	-0.460023	-0.194822
chr7_102468543	0.293924	0.282253	-0.108966	-0.00327904	0.0407249	0.183436	-0.491682	-0.152963	-0.0928376	-0.603169	-0.0665893
chr7_102468822	0.338862	0.0104499	0.00949726	0.0303655	-0.200652	0.0742569	-0.232614	0.374185	-0.563954	-0.794381	-0.292894
chr7_102468973	0.237066	-0.0554805	0.100778	0.277975	0.116919	0.344257	-0.176946	0.228574	-0.199592	-0.349998	-0.0119471
chr7_102469549	0.424623	0.307779	0.493535	0.330493	0.286882	0.688431	0.530601	0.644989	-0.314068	-0.243867	0.249496
chr7_102472203	0.0795636	-0.0755425	-0.0190487	-0.128501	-0.20527	-0.141048	-0.517882	-0.339903	-1.52681	-0.753131	-0.541222
chr7_102472391	0.0609503	0.0443361	0.0412372	0.109424	-0.238881	0.222825	-0.0918283	0.0502893	0.267112	-0.284944	-0.0591818
chr7_102472687	0.248803	-0.101732	-0.0032852	0.0209607	-0.203455	-0.00415686	-0.185649	0.21623	-0.332205	-0.822558	-0.143752
chr7_102472861	0.0474375	-0.0628758	0.251869	0.303146	-0.143467	0.305378	-0.122248	-0.0526206	0.28359	-0.411982	-0.104778
chr7_102472987	-0.0314718	-0.231403	0.161159	0.0921493	-0.059823	-0.0909093	-0.338461	0.0134404	-0.503481	-0.684847	-0.420975
chr7_102473594	0.258738	0.156589	-0.139069	0.208962	-0.0687761	0.121695	-0.392371	0.236402	-0.555734	-0.365323	-0.149325
chr7_102474311	0.338022	-0.00153617	0.00109084	0.251436	0.126137	0.377135	0.00781144	0.239015	-0.296563	-0.600238	-0.090163
chr7_102476150	0.0302423	0.00598736	-0.0587847	-0.484504	-0.0572926	-0.262811	-0.985766	-0.794683	-0.763851	-1.06066	-0.894987
chr7_102478777	-0.171053	-0.166042	0.312403	0.190372	0.0653156	0.0753902	-0.694558	-0.543707	-0.55319	-0.641442	-0.378814
chr7_102483796	0.536946	0.516644	0.0806688	0.305588	0.459156	0.391908	0.365017	0.570588	0.221384	0.122935	0.638934
chr7_102485045	0.0719024	0.167798	-0.0516656	-0.320038	-0.0203002	0.256164	-0.323086	-0.174342	0.286146	-0.197397	-0.0580258
chr7_102488471	-0.0638659	0.205651	-0.194069	-0.274708	0.000946073	0.135525	-0.563159	-0.167567	-0.222596	-0.385855	-0.123716
chr7_102493062	-0.204264	-0.129862	0.335853	0.179768	-0.0917896	-0.079243	-0.213435	-0.883173	-0.199411	-0.779702	-0.627881
chr7_102493200	-0.13363	-0.168686	0.442542	0.0530475	-0.0821339	-0.172027	-0.159783	-0.917388	-0.212344	-0.719609	-0.643535
chr7_102493762	0.283137	-0.369683	0.817254	-0.478617	-0.435391	-0.313657	-0.916285	-0.928197	-0.419724	-1.69844	-1.16664
chr7_102494546	0.07173	-0.110136	0.397071	0.14794	-0.00549856	-0.00404486	-0.254407	-0.392104	-0.74431	-0.702761	-0.221966
chr7_102495265	0.287763	0.000586316	0.399174	0.19538	0.0137006	0.256267	0.120714	-0.0518973	-0.652333	-0.735614	-0.114223
chr7_102496116	0.0358043	-0.203563	0.152906	-0.0568017	-0.0401628	0.117101	-0.30923	-0.498466	-0.420316	-0.82831	-0.505568
chr7_102496419	-0.0431449	-0.038255	0.0902226	0.00633564	-0.00255647	0.0345515	-0.309138	-0.608143	0.0126317	-0.313457	-0.154189
chr7_102496546	-0.030346	-0.0519853	0.077456	-0.0989153	-0.0714265	0.072541	-0.448251	-0.620528	-0.178503	-0.391298	-0.290388
chr7_102496845	-0.0904125	-0.0600428	0.0879669	-0.0871023	0.0896331	0.0714861	-0.539267	-0.479834	-0.414603	-0.352568	-0.218795
chr7_102500685	0.13725	0.00866783	-0.176873	-0.288888	-0.109993	-0.0596154	-0.579435	-0.516539	0.0458322	-0.381959	-0.0153442
chr7_102501098	-0.0464159	0.00116295	-0.120679	-0.146863	-0.173976	-0.219453	-1.03386	-0.339526	-0.750055	-0.71396	-0.336726
chr7_102503143	0.121466	0.140308	-0.190425	-0.115762	-0.100524	0.0620184	-0.580931	-0.106165	-0.112354	-0.205807	-0.0623407
chr7_102509568	0.0778096	0.0428291	0.118161	0.0529193	-0.153708	-0.10183	-0.245314	-0.572977	-0.360065	-0.308043	-0.207443
chr7_102510175	0.0537457	-0.12412	-0.0119487	-0.0684032	-0.0525641	-0.051387	-0.17553	-0.182181	-0.336983	-0.41307	-0.371302
chr7_102511892	-0.0888346	-0.104667	0.182989	-0.228862	-0.137911	-0.11722	-0.649928	-0.875292	-0.434153	-0.721921	-0.369978
chr7_102517617	0.098906	-0.240952	0.423117	0.0744163	0.0481659	-0.0723459	-0.278955	-0.563638	0.253047	-0.793954	-0.458916
chr7_102518237	0.0436886	-0.295942	0.0505765	-0.821499	-1.17584	0.427991	-1.13787	-0.336024	0.750446	-0.230608	0.101777
chr7_102538410	0.114274	-0.0563939	-0.10886	-0.211403	0.0523055	0.185726	-0.537554	-0.751804	-0.152048	-0.573757	-0.566155
chr7_102539605	-0.00923677	-0.162315	0.109104	0.00592664	-0.299175	0.00549391	-0.389547	-0.559721	-0.313445	-0.32256	-0.39508
chr7_102539992	0.234172	-0.149935	0.227878	0.0227506	-0.1422	-0.265141	-0.913472	-0.168878	-0.697534	-0.452439	-0.655194
chr7_102541077	0.110593	-0.158753	0.0843916	0.112858	0.0328343	-0.0734285	-0.350137	-0.283913	-0.498327	-0.482049	-0.359307
chr7_102541457	-0.0297587	-0.106839	0.110091	-0.119322	-0.0975185	-0.0761388	-0.376716	-0.233289	-0.948808	-0.566312	-0.449803
chr7_102541586	-0.0415514	-0.150365	0.23119	0.0860873	-0.0717236	0.062598	0.0400689	-0.422977	-0.609458	-0.380145	-0.343464
chr7_102543520	-0.115116	-0.136256	0.191687	0.0772918	-0.0169037	-0.0206905	-0.637886	-1.06554	-0.585415	-0.613387	-0.587025
chr7_102553211	0.0265761	0.0101268	-0.0249681	0.199553	-0.0372774	0.185477	-0.260615	-0.252542	-0.521353	-0.258786	-0.138499
chr7_102553352	0.0888485	-0.0398868	-0.0312229	0.126594	-0.00210347	0.213798	-0.0510341	-0.375854	-0.451049	-0.103918	-0.0999348
chr7_102554364	0.0467156	-0.172635	0.170249	0.261287	0.150726	0.177242	0.144659	-0.502175	0.406016	0.168896	0.183996
chr7_102554504	-0.0491161	0.0643449	0.0372965	0.162483	0.122013	-0.0714436	-0.250544	-0.075989	-0.241241	-0.122292	0.0756446
chr7_102555884	0.0599345	0.00170639	-0.0478905	0.00924969	0.041304	0.0254649	-0.230533	-0.424245	-0.168375	-0.342419	0.0334228
chr7_102556032	0.0489324	0.425355	-0.027413	0.288946	0.160722	0.43591	0.127553	-0.0757134	0.494734	0.298099	0.426156
chr7_102557153	-0.129282	0.0603666	-0.114058	-0.0583816	-0.0927651	-0.0552632	-0.304423	-0.392381	-0.156387	-0.270131	-0.123758
chr7_102558449	0.0648139	-0.0769571	0.0203034	0.151342	0.193533	0.175473	0.0950385	-0.262198	-0.0144594	-0.0614486	0.129413
chr7_102560599	0.0623459	0.0114078	-0.0830909	0.0825208	0.0550164	0.249935	0.0292855	-0.253407	-0.912219	-0.0721244	0.178537
chr7_102560722	-0.114599	0.0109647	0.14147	0.077646	-0.0349017	-0.134241	-0.340554	-0.661943	-0.179642	-0.162137	-0.0433381
chr7_102560874	-0.0627423	0.0229789	-0.0106171	-0.0639829	-0.00490802	-0.0859872	-0.275328	-0.307835	-0.215447	-0.171675	0.0478454
chr7_102561098	-0.00247561	0.0279389	-0.0151657	-0.134708	-0.0157249	0.144994	-0.238177	-0.453808	0.392502	-0.0624221	-0.0291324
chr7_102567960	0.219356	-0.0963557	-0.0939049	0.102034	0.0959684	0.190908	-0.123076	0.108617	-0.39751	-0.0181774	0.101944
chr7_102569804	0.0587849	0.0878548	-0.0360932	0.240839	0.241362	0.292151	-0.135589	-0.210389	-0.260742	-0.140343	-0.0268784
chr7_102572441	-0.138227	-0.102184	0.312092	0.330794	0.13408	0.304193	-0.322711	-0.565809	-0.138403	-0.34327	-0.0491815
chr7_102582975	0.552247	0.480905	0.0596184	0.239326	0.332854	0.446186	0.489243	0.60507	0.313105	0.331725	0.653556
chr7_102584212	0.030002	0.0608832	-0.172353	-0.191348	0.0930872	0.14445	-0.304064	-0.243437	-0.0734528	-0.15958	0.107498
chr7_102587643	0.0666719	0.0989876	-0.208323	-0.249632	-0.10215	0.251004	-0.686351	-0.293677	-0.296259	-0.478093	0.104159
chr7_102590167	-0.0505501	-0.101007	0.133548	-0.0412109	-0.252303	-0.0509064	-0.743908	-0.831331	-0.878208	-1.16884	-0.863282
chr7_102592231	0.16266	0.229936	0.594069	0.619289	0.349498	0.374091	0.114411	-0.265538	0.108527	-0.194564	0.0840407
chr7_102592931	-0.18925	-0.26171	0.485357	0.0506676	-0.222966	-0.158336	-0.407466	-0.600777	-0.792594	-0.887423	-0.719507
chr7_102593715	0.128821	-0.170721	0.399297	0.233977	-0.0912965	-0.0624473	-0.166543	-0.446472	-0.628078	-0.619466	-0.376957
chr7_102594434	0.27866	0.0073859	0.392368	0.170553	-0.0781536	0.0217708	0.0483799	-0.0278809	-0.644938	-0.67784	-0.0172986
chr7_102595281	0.322784	-0.113663	0.309554	0.206386	0.179676	0.112692	-0.551618	-0.179712	0.0217815	-0.342346	-0.335393
chr7_102595584	-0.012541	-0.0494167	0.0303523	-0.0702931	0.0354884	-0.0231439	-0.122153	-0.524711	-0.0159059	-0.242751	-0.140557
chr7_102595711	-0.0948821	-0.00103879	0.114765	0.0455588	0.0745624	0.0311238	-0.202565	-0.531351	0.040407	-0.327286	0.0013401
chr7_102596010	-0.00107202	-0.0608884	0.0974278	-0.19404	-0.0356255	-0.0118754	-0.300001	-0.406046	-0.0726599	-0.428632	0.00138032
chr7_102599846	0.13102	-0.0246366	-0.15984	-0.0360329	-0.124185	0.112911	-0.534722	-0.26214	-0.260508	-0.378681	-0.00518257
chr7_102600259	-0.0295624	0.0769806	-0.0837572	-0.366271	-0.165897	-0.0224606	-0.911477	-0.237521	-0.492249	-0.552648	-0.349179
chr7_102602304	0.00523554	0.0748824	-0.121009	-0.297092	-0.0868953	-0.0356547	-0.613757	-0.444756	-0.224655	-0.386676	-0.243622
chr7_102608730	-0.0323766	0.0439636	0.0315536	-0.303807	-0.131873	-0.0320509	-0.361003	-0.373521	-0.258228	-0.315942	-0.268389
chr7_102609337	0.0678813	-0.0365344	-0.0879826	-0.0335889	-0.113972	0.072465	-0.0398052	-0.274298	-0.25461	-0.425068	-0.0906715
chr7_102611053	-0.103459	-0.0934665	0.131719	-0.275542	-0.194355	-0.329465	-0.446898	-0.881032	-0.383646	-0.584624	-0.43478
chr7_102616596	-0.0614013	-0.263467	0.304132	0.0848766	-0.0616984	0.00331502	-0.464615	-0.555893	-0.765869	-0.784379	-0.302474
chr7_102617216	1.07347	0.144563	-0.234363	0.363622	0.325943	0.735576	0.805369	-0.40269	1.01155	0.340805	0.297921
chr7_102637518	0.0989668	-0.0856682	-0.110453	0.285509	0.317812	0.34984	-0.20856	-0.495652	-0.198401	-0.314986	-0.263867
chr7_102638713	0.00226887	-0.208136	0.165871	0.0176137	-0.0939233	0.010443	-0.597932	-0.367543	-0.484659	-0.428867	-0.318825
chr7_102639100	0.145269	-0.249857	0.141217	0.175972	-0.0777662	0.0164895	-0.589697	-0.318886	-0.834038	-0.710233	-0.453171
chr7_102640188	0.0932174	-0.164517	0.0672511	0.130151	-0.0523299	-0.127643	-0.356103	-0.382918	-0.63505	-0.717828	-0.563787
chr7_102640312	0.00478636	-0.240662	0.127017	0.142226	0.0133101	0.0120953	-0.313592	-0.636818	-0.245926	-0.639901	-0.514824
chr7_102640564	0.107368	-0.234153	0.0317569	-0.169186	-0.269698	-0.101731	-0.660847	-0.577837	-0.635564	-0.653885	-0.73155
chr7_102640697	0.0868499	-0.166461	0.235455	0.094499	-0.155488	0.245273	-0.276732	-0.460253	-0.323662	-0.286617	-0.62341
chr7_102642625	-0.14323	-0.119339	0.214955	0.00988946	-0.0954488	-0.0574162	-0.568481	-1.17917	-0.882011	-0.696217	-0.691813
chr7_102652304	-0.155917	0.140237	0.0540086	0.0307765	-0.250367	-0.184738	-0.516575	-0.3339	-0.316835	-0.413586	-0.34856
chr7_102652445	-0.0782409	0.044857	0.0436263	0.0272209	-0.0643101	-0.0842005	-0.274304	-0.500926	-0.196361	-0.258006	-0.370013
chr7_102653456	0.0519488	-0.178164	0.1433	0.194516	0.197166	0.137441	0.0259772	-0.721244	0.569747	-0.0939614	0.0676984
chr7_102653596	-0.482911	-0.0926543	0.0814306	-0.197429	-0.180384	0.242693	-0.194118	-0.460636	-0.0003172	0.186551	0.218574
chr7_102654968	0.0506332	0.143981	-0.167297	-0.0237041	0.05313	-0.00174047	-0.287887	-0.268509	0.169771	-0.196503	-0.139706
chr7_102655116	0.0900197	0.265233	-0.164358	0.11061	-0.0253264	0.101164	-0.0521957	-0.380989	0.0188768	0.0202152	0.1596
chr7_102656237	0.133361	-0.195616	-0.0228561	-0.138347	0.00165092	0.159252	-0.482358	-0.462144	0.0293858	-0.471943	-0.255305
chr7_102657533	-0.0473286	-0.00113582	0.0200568	0.133331	0.183315	0.113927	-0.00102392	-0.070147	-0.0714644	-0.153337	0.154013
chr7_102659689	-0.0241351	0.0454091	-0.387513	-0.243146	-0.188103	0.215374	-0.320264	-0.268314	-0.681803	-0.0719333	0.15093
chr7_102659812	-0.0639824	0.116285	0.0179213	-0.0932618	-0.00857256	-0.0208013	-0.225761	-0.424605	-0.132409	-0.0185497	0.104356
chr7_102659964	-0.135844	-0.00926326	0.079921	-0.11034	-0.202899	-0.0733733	-0.254902	-0.401232	-0.411029	-0.197363	-0.0794013
chr7_102660188	-0.0688539	0.012563	0.0358979	-0.0139468	0.114899	0.0880119	-0.0710652	-0.40938	0.326817	-0.237255	0.175518
chr7_102667040	0.105515	-0.0811696	-0.000174837	0.0451136	-0.0505973	0.170132	-0.121073	0.0504778	-0.440221	-0.313271	-0.0252381
chr7_102668921	0.137372	-0.0589565	0.0973921	0.50788	0.200829	0.574328	0.0387492	-0.49094	-0.248602	-0.638944	0.0305635
chr7_102671521	0.000987345	-0.377911	0.339642	-0.0270927	0.0349548	0.0952821	-0.635416	-0.988729	-0.083758	-1.53317	-0.673368
chr7_102749151	-0.221109	-0.270906	0.418014	0.083764	-0.308535	-0.217909	-0.0214273	-0.637255	-0.504405	-0.890262	-0.469578
chr7_102749547	0.147265	-0.0308567	0.560666	0.39291	0.0561144	0.142543	0.270569	0.0523317	-0.600932	-0.762306	-0.26851
chr7_102751655	-0.0953982	-0.0747836	-0.00406091	0.0196323	-0.112843	0.0709491	-0.0472893	-0.497577	-0.471874	-0.599315	-0.30583
chr7_102761221	-0.0363752	0.0737132	-0.0214561	-0.129289	0.0767731	0.0394589	-0.0960953	0.233226	-0.103688	-0.245462	0.0604878
chr7_102772338	-0.0296982	-0.0890395	0.0553547	0.0609261	-0.0395537	-0.0907659	-0.0285419	0.165261	-0.445669	-0.55314	-0.262018
chr7_102777240	-0.151644	0.0832957	-0.150014	-0.0917407	0.0589082	-0.250371	-0.303467	-0.0990349	-0.415708	-0.44855	-0.221284
chr7_102787286	-0.124403	-0.00564319	0.115207	-0.146458	-0.0616361	0.200903	-0.322801	-0.337621	-0.14997	-0.374105	-0.495361
chr7_102787962	1.4041	0.0191857	0.117437	0.769869	0.364425	1.76318	0.286897	-0.885079	0.815589	-0.142935	-0.59875
chr7_102808256	0.039434	0.0301091	-0.0811748	-0.243427	0.0582516	0.201773	-0.12196	-0.0629014	0.211446	-0.194759	-0.0557769
chr7_102813317	0.156216	0.0807722	-0.10383	0.116521	-0.00474535	0.169245	0.0541917	-0.00676303	-0.114416	-0.408236	0.07391
chr7_102822031	-0.124558	0.0121576	0.151202	-0.0772972	-0.232085	-0.0748338	-0.13527	0.213872	0.120148	-0.420702	-0.0553999
chr7_102822717	0.468047	0.64599	-0.304042	-15.9404	-1.08738	-2.86295	0.156761	0.680047	-15.2969	-1.72009	-0.151918
chr7_102832823	0.0263847	-0.0782538	0.0958311	-0.285368	-0.40623	-0.2191	-0.208376	0.0500727	-0.0803297	-0.4074	-0.200627
chr7_102855417	0.022851	-1.58467	0.128345	-0.174652	-0.43931	1.45388	-0.203423	0.575277	0.863129	-0.542375	0.694429
chr7_102877441	-0.0218216	0.100015	-0.195573	-0.30304	-0.393051	-0.141251	-0.0214854	-0.288336	-0.22223	-0.716402	-0.516421
chr7_102878301	-0.0333594	0.142278	-0.0779154	-0.22741	-0.248351	-0.0665742	-0.189374	0.345151	-0.397678	-0.301768	-0.479625
chr7_102883297	0.0563696	-0.118805	0.177509	-0.236948	-0.329757	-0.111212	-0.336504	-0.361607	-0.566834	-0.89589	-0.54147
chr7_102883536	-0.0537984	-0.210616	0.302594	-0.42038	-0.393495	-0.29667	-0.450556	-0.435174	-0.761831	-1.15553	-0.900148
chr7_102884184	0.0521569	-0.00350212	-0.0133254	-0.162842	-0.113004	-0.072713	-0.200474	-0.229101	-0.656312	-1.06762	-0.65682
chr7_102884864	0.282297	0.437755	-0.399111	-0.712859	0.113012	-2.09408	-2.27024	-0.420672	-2.56421	-1.38852	-0.997418
chr7_102913086	0.0875811	-0.0130539	-0.0568423	0.0881277	-0.0403266	-0.0393129	0.019517	0.108612	-0.0880961	-0.139717	0.0828325
chr7_102913760	-0.548724	0.426649	1.10343	-1.60638	1.28238	-1.09059	0.364299	-16.1908	-0.183348	-0.891676	-0.25669
chr7_102926263	0.0437281	-0.0105644	0.150847	-0.0531924	-0.0625686	-0.208475	0.152057	0.387938	0.5421	0.0456875	0.333983
chr7_102931822	0.18203	0.209549	-0.100052	-0.0500616	-0.312525	0.265328	0.377722	0.427242	0.0211316	-0.325056	0.157533
chr7_102933922	0.447658	0.461972	-0.168765	0.142186	0.406212	0.476717	0.248544	0.657728	0.571236	0.405581	0.731196
chr7_102934050	0.292316	0.477902	-0.164184	-0.0474425	0.0536221	0.254063	0.0875789	0.493573	0.165532	-0.0162002	0.428514
chr7_102934386	0.0546171	0.0276292	-0.131041	-0.179948	-0.0741203	-0.116056	0.232138	0.166097	0.0432414	-0.147383	0.159039
chr7_102939415	0.00789795	0.115467	0.0185923	-0.00719791	-0.178053	0.255799	0.0182635	0.0979797	0.258189	-0.174126	0.520491
chr7_102942256	-0.0768923	0.018692	0.0309065	-0.157631	-0.284857	-0.528104	-0.286902	0.0608569	-0.0762835	-0.602716	-0.174665
chr7_102944151	-0.0376794	-0.017627	0.00348899	-0.199694	-0.00547861	0.214437	0.303866	0.146242	0.0691705	-0.379143	-0.200877
chr7_102944379	-0.0470951	0.0502979	-0.0412112	-0.0337313	-0.0751895	0.0887696	0.190884	0.104238	-0.278313	-0.216359	0.0725388
chr7_102945107	-0.211589	0.317076	0.747463	-0.813833	-0.775353	0.344137	-0.699662	-2.1736	-0.466585	0.0666756	-0.459016
chr7_102963510	0.0106608	0.126292	-0.0234935	-0.182977	-0.143849	-0.0510667	0.00626165	0.0179607	0.222027	0.213898	0.480063
chr7_102967981	0.300517	0.0310481	-0.125841	0.0530059	0.0143626	0.0330942	0.0814839	0.558083	-0.185386	0.132967	0.234443
chr7_102973535	0.234784	0.168258	-0.125103	-0.527842	-0.137149	0.0270444	-0.368068	-0.0777401	-0.309109	-0.0679611	0.543951
chr7_102973662	0.214939	0.203574	-0.125916	-0.201271	-0.0105444	-0.157883	0.15347	-0.10661	0.263874	0.0910409	0.700191
chr7_102975897	0.0255625	0.00669488	-0.0142237	-0.529559	0.00467305	-0.0579645	0.195511	-0.152423	0.373112	0.25499	0.29903
chr7_102976092	0.216463	0.0704097	-0.213495	-0.179591	-0.0393346	0.0289533	0.239136	0.198958	0.258816	0.014274	0.48145
chr7_103025056	-0.0338499	0.024151	-0.157547	-0.188516	-0.246551	0.0533926	-0.03719	0.221655	0.0544478	-0.285373	0.0347073
chr7_103027413	-0.164804	-0.0803897	-0.0314397	-0.0245464	-0.149942	0.141087	-0.133242	-0.044487	-0.0168982	0.0407089	0.104763
chr7_103028584	-0.022584	0.021665	-0.0661644	-0.0928597	-0.0644882	0.130327	0.154028	0.0478663	-0.0768074	-0.45593	-0.310577
chr7_103029985	-0.0475085	0.207863	0.751105	0.413044	0.513359	-0.236145	-0.967554	-0.717255	-0.487502	-0.516915	-0.81762
chr7_103075717	-0.16245	-0.152306	0.617274	0.181811	0.00273071	-0.0338471	-0.0322412	-0.956208	0.0965462	-0.569129	-0.387732
chr7_103083659	0.0467458	-0.15068	0.144389	-0.0895163	-0.233538	-0.0572857	-0.2839	-0.114651	-0.180483	-0.562913	-0.5742
chr7_103086609	-0.132447	0.0872126	0.0620711	0.178404	-0.246281	-0.187812	-0.297686	0.131184	-0.255986	-0.670209	-0.282533
chr7_103092420	0.079433	-0.0423473	-0.0390704	-0.0583613	-0.0263209	0.158195	-0.114506	0.0299197	-0.0264587	-0.469573	0.0906768
chr7_103097222	-0.0455263	-0.0542026	0.175795	0.156147	-0.0866963	0.143203	-0.201816	0.0220935	0.00834678	-0.52574	-0.0845205
chr7_103098252	-0.0319407	-0.0127244	0.00355556	0.011389	-0.149462	-0.0332514	-0.0189076	-0.147541	0.0466831	-0.200763	-0.0605441
chr7_103103401	-0.0536654	0.218983	0.0684344	0.0794559	0.275209	0.0594835	-0.200389	-0.306532	0.0186129	-0.425178	-0.116746
chr7_103104081	0.779247	0.422137	-0.335019	0.690737	1.05243	0.806229	-0.796158	-0.0369797	-15.2768	0.368347	-1.56887
chr7_103115056	-0.000583161	0.053551	-0.0753174	0.0195907	-0.0501212	0.0380949	-0.128707	-0.0555772	0.037269	-0.220942	-0.280629
chr7_103119585	0.0426886	-0.0364459	-0.064116	-0.115596	-0.212619	-0.173106	-0.0886435	-0.400686	-0.432799	-0.699152	-0.486111
chr7_103119800	0.0760617	-0.0942989	0.0676553	-0.201107	-0.1169	-0.0082007	-0.187292	-0.25462	-0.292188	-0.639727	-0.487693
chr7_103119946	0.0736914	-0.0847782	0.00753366	-0.0715508	-0.0113772	0.110072	-0.221974	-0.188471	0.225519	-0.545628	-0.477377
chr7_103120094	0.0532278	-0.0603773	0.0151261	-0.0583085	0.0443977	-0.0468904	-0.0651704	-0.20645	-0.0757835	-0.444857	-0.344034
chr7_103128482	-0.0484749	0.0613076	-0.0426435	0.0687283	0.0532179	0.226726	-0.20716	-0.269759	0.0535841	-0.394445	-0.225386
chr7_103297449	-0.0992176	-0.104792	0.373452	0.346937	-0.124479	-0.173247	-0.147514	-0.254797	-0.132015	-0.43576	-0.453562
chr7_103298509	-0.101497	-0.086339	0.202105	0.0912805	-0.123254	-0.0799467	-0.351362	-0.593915	-0.609677	-1.01987	-0.90132
chr7_103299395	-0.104444	-0.0606282	0.171703	0.106425	-0.141113	0.173032	0.0407627	-0.461379	-0.449259	-0.635699	-0.411468
chr7_103300123	-0.0624129	-0.037122	0.055946	0.0772597	0.278045	-0.0558631	-0.0884244	-0.39349	-0.162694	-0.579692	-0.320494
chr7_103303791	-0.0536848	-0.0734168	0.16698	-0.00540796	0.0225404	0.0948924	-0.30237	-0.345562	0.036096	-0.606247	-0.336377
chr7_103304356	-0.13167	0.0354567	-0.0580521	0.11581	-0.0396832	-0.235156	-0.0265123	-0.0594913	-0.31701	-0.339677	-0.0479682
chr7_103307539	-0.118285	0.0769823	-0.017048	-0.0426004	-0.0801232	-0.124784	-0.282839	-0.228718	-0.390051	-0.505135	-0.245525
chr7_103308932	0.0178637	-0.0749573	0.103891	-0.0224301	0.118111	0.0044168	-0.356611	-0.445505	-0.121474	-0.706294	-0.12629
chr7_103310290	0.102828	-0.154678	0.230648	0.118278	0.00192999	0.214437	-0.125844	0.0185429	-0.0528036	-0.507787	0.317933
chr7_103311595	-0.0971086	-0.114443	0.23965	0.104423	-0.0377863	0.119688	-0.0692853	-0.174164	-0.198531	-0.515369	-0.126086
chr7_103311803	-0.0183757	0.0357362	-0.0122693	0.15244	-0.0975482	-0.344127	-0.269496	-0.37327	-0.206204	-0.625237	-0.333005
chr7_103312004	-0.100465	0.0387413	0.240518	0.150532	0.0939212	0.151607	0.0815095	0.170239	-0.215789	-0.343193	-0.0744978
chr7_103312517	-0.106668	-0.0110058	0.155801	0.103253	0.106085	0.107394	0.0670865	0.000654814	-0.244065	-0.627468	-0.204056
chr7_103312939	0.0135127	0.0437855	0.481601	0.225687	0.124663	0.178705	0.126657	-0.0753585	-0.173806	-0.490269	0.0455763
chr7_103315727	0.0752957	-0.0511999	0.0424565	-0.0887043	-0.0893196	0.200209	0.180754	-0.12146	-0.177808	-0.698324	-0.309864
chr7_103315954	-0.120349	-0.129789	0.102191	-0.0598706	-0.193013	0.0268638	-0.0845644	-0.0079206	-0.320548	-0.627041	-0.274192
chr7_103316828	0.00430279	0.027617	-0.0396272	-0.301693	-0.289291	-0.0497171	-0.0423658	-0.342361	-0.415862	-0.542764	-0.284375
chr7_103319564	0.0648031	-0.141592	0.0764958	0.190091	0.169348	0.0713495	-0.42264	-0.329712	0.248164	-0.117402	0.0945056
chr7_103321917	-0.0825161	0.0707116	0.00792773	-0.0610762	0.0503597	0.301543	-0.443214	-0.430675	-0.131543	-0.569739	-0.242976
chr7_103322479	0.135197	0.203588	-0.0526431	0.149292	0.354961	0.115872	0.00229038	-0.50369	-0.0325805	-0.431666	0.0372177
chr7_103326521	0.0624327	-0.114632	0.0459002	0.042763	-0.0513541	-0.00610073	-0.117709	-0.147645	-0.106067	-0.410513	-0.230794
chr7_103327623	0.0609877	0.0627865	-0.12357	0.0653932	-0.115913	-0.219473	-0.132305	-0.206645	-0.0194589	-0.435589	-0.046919
chr7_103337682	0.169704	0.00972385	0.194235	0.0580906	0.140784	0.271394	-0.638295	-0.263725	0.151866	-0.519728	-0.0984031
chr7_103341757	-0.0611442	-0.0624463	0.147109	0.138404	0.0891623	-0.129963	-0.305666	-0.598723	-0.0744909	-0.503365	-0.32757
chr7_103344530	-0.204072	0.0097655	0.366525	0.379146	0.155955	0.219788	-0.341818	-0.675264	0.257995	-0.609324	-0.284916
chr7_103347697	-0.21861	-0.0218032	0.258988	0.0674492	-0.140221	-0.138363	-0.200771	-1.08484	-0.383326	-0.751563	-0.585695
chr7_103352838	0.135839	0.0580816	-0.0255843	-0.0315317	0.0663585	0.305793	-0.100357	-0.471697	0.0180847	-0.297162	0.0431622
chr7_103353865	-0.113233	-0.0520673	-0.0641667	-0.102072	-0.0301811	-0.0426262	-0.41115	-0.739816	-0.318452	-0.362975	-0.105214
chr7_103354837	-0.234527	0.217222	0.251771	-0.28665	0.104748	-0.283708	-0.338189	-0.344817	-0.0564802	-0.359085	-0.123967
chr7_103355682	0.0624522	-0.201666	0.203499	0.111031	-0.198428	-0.00639245	-0.280927	-0.238344	0.00156148	-0.664037	-0.497482
chr7_103361922	0.0276777	-0.0222682	0.00661671	-0.0293549	-0.100493	-0.142021	-0.421287	-0.400468	-0.383393	-0.561405	-0.326105
chr7_103362662	0.128835	0.033384	-0.121523	0.351638	0.153001	0.299711	0.177789	-0.184321	0.0595728	-0.108732	0.201844
chr7_103363294	-0.130669	0.149295	-0.0444747	0.0249478	-0.0472596	0.0723015	-0.107961	-0.194878	-0.113647	-0.56972	-0.26014
chr7_103364120	-0.0659898	0.0311367	0.0456209	0.0552176	-0.147516	-0.28058	-0.275741	-0.506953	0.00832744	-0.627187	-0.235957
chr7_103366029	-0.0387497	0.0707191	-0.0104172	0.195515	0.120353	0.217077	-0.0586946	-0.133586	0.0183496	-0.0894432	0.108146
chr7_103367360	0.0149777	-0.0782514	0.01134	-0.0905124	0.223634	0.221502	-0.149006	-0.128514	-0.089419	-0.558527	-0.150598
chr7_103367656	-0.0807412	-0.0349159	0.11905	-0.0933495	-0.0258745	-0.0702977	-0.0863633	-0.0952678	-0.218636	-0.559821	-0.151948
chr7_103367877	0.0528279	-0.0389174	0.0207818	0.0469816	0.0518645	0.0775637	-0.103333	-0.176376	-0.244395	-0.557657	-0.13002
chr7_103374389	0.126128	-0.115632	0.0885096	0.207327	0.0675119	0.145627	0.20176	0.0227282	0.123117	-0.250734	0.0237894
chr7_103376775	-0.0953701	0.305585	-0.130653	0.0616081	0.00329779	-0.00497286	-0.462764	-0.428653	-0.169402	-0.224975	0.0583494
chr7_103377592	-0.00705721	0.178908	-0.0454704	-0.0594216	0.0082326	-0.0537188	0.00475277	-0.171951	0.126177	-0.55601	-0.226855
chr7_103378439	0.0971312	0.0434908	-0.00951983	-0.097435	-0.10571	0.116865	-0.00350643	-0.0244575	0.336842	-0.434403	-0.251039
chr7_103379198	-0.0897825	-0.184774	0.0131167	-0.08273	-0.234902	0.00982568	-0.105668	-0.128342	-0.106561	-0.434914	-0.280017
chr7_103380435	0.101913	0.127506	-0.0499879	-0.131497	-0.256335	-0.163022	-0.204735	-0.0384862	-0.566363	-0.572194	-0.390369
chr7_103388997	-0.0875573	0.0971622	0.0310422	-0.00542756	-0.159647	0.264608	-0.291814	-0.257706	-0.547776	-0.35341	-0.550361
chr7_103389325	0.0177455	-0.0650654	0.030712	0.0669983	0.200756	-0.124395	-0.260243	-0.373456	0.235784	-0.424344	-0.187838
chr7_103390406	-0.0887179	0.133726	-0.0263084	-0.0948269	0.0748877	0.000623814	-0.46532	-0.508793	-0.456541	-0.305463	-0.0150744
chr7_103391615	-0.302766	0.12935	0.188335	-0.0273695	-0.0236595	-0.215173	-0.386965	-0.427688	-0.470723	-0.724486	-0.478698
chr7_103392899	-0.168894	0.0861838	0.0719377	-0.0880549	-0.133486	-0.122721	-0.12224	0.00196962	-0.282613	-0.492655	-0.259022
chr7_103397883	0.101022	0.29622	-0.0438179	-0.0394293	0.163408	0.138778	-0.063388	0.139417	0.31648	-0.0150687	0.0627022
chr7_103407832	-0.033653	0.00276942	0.0320604	-0.0436565	-0.0273853	0.101124	-0.179757	-0.408314	-0.364171	-0.51318	-0.28228
chr7_103410381	0.0942878	0.163999	-0.156126	-0.133852	-0.104307	-0.0377398	-0.191436	-0.141144	0.143093	-0.12331	0.250214
chr7_103411402	-0.0582922	-0.00811257	0.153635	-0.0630336	-0.0466048	0.15442	-0.0127848	0.0910131	-0.0818412	-0.173873	0.158864
chr7_103412962	0.0378617	0.0157357	0.0014908	-0.0828146	0.0893709	0.00362407	0.0854102	0.05929	0.261192	0.0257784	0.230808
chr7_103420713	-0.013669	0.0624245	-0.0106548	0.0862431	0.252448	-0.453092	-0.249634	-0.0410314	-0.0637685	-0.2335	0.173075
chr7_103421339	-0.137356	-0.00199805	0.131414	-0.00839256	-0.154114	0.2152	0.0383042	0.0365706	0.013375	-0.424069	-0.0896046
chr7_103422028	0.614853	-0.550906	0.179653	-0.330484	0.19777	-2.14949	0.397562	0.515276	0.293022	0.850575	-0.417999
chr7_103472772	-0.0414924	0.00300378	0.0657749	-0.213237	0.0795989	0.113808	0.584984	0.475775	0.0421926	-0.348063	0.152084
chr7_103478321	0.031055	0.249256	-0.0457322	-0.0273415	-0.102611	0.260909	0.580453	0.0579117	-0.0177252	-0.179349	0.57888
chr7_103482861	-0.11383	-0.122332	0.179291	0.132574	-0.0930595	0.110996	0.272551	-0.0842363	-0.319513	-0.220282	0.197409
chr7_103483655	-0.0393986	0.36404	0.132425	-0.0795312	0.0162594	0.388872	0.234196	0.282756	-0.205528	0.0784523	0.512201
chr7_103486173	-0.0970568	0.0233821	0.544044	-0.062361	0.100604	0.303686	0.104059	-0.0204186	0.450551	-0.680012	-0.0478527
chr7_103486297	-0.0707738	0.217897	0.55369	0.103501	0.0109809	0.336313	0.144094	0.131224	0.0841872	-0.441376	0.049246
chr7_103489691	-0.221677	0.166514	0.0767267	-0.258261	-0.523515	-0.192076	-0.0397761	-0.417116	-0.014891	-0.573082	0.0214878
chr7_103490642	-0.030685	0.0181429	0.479385	-0.106866	-0.166727	-0.18145	0.228183	-0.0750256	-0.193746	-0.523888	-0.331587
chr7_103491894	0.130701	0.31156	0.160947	-0.085641	-0.187908	0.182069	0.296897	-0.0575319	-0.0863767	-0.228314	-0.0126683
chr7_103495722	-0.128007	-0.00631696	0.225124	-0.235582	0.0410874	-0.0280183	-0.0284042	-0.0877024	0.0329641	-0.48113	-0.133188
chr7_103496525	-0.126697	0.0877085	0.0696921	-0.172864	-0.135193	-0.0520273	0.0414961	-0.171016	-0.277073	-0.56492	-0.250128
chr7_103496649	-0.0662695	-0.00696242	0.102552	-0.197502	-0.286045	0.0121326	-0.1793	-0.361431	-0.596699	-0.760685	-0.434754
chr7_103497812	0.219568	-0.0950569	0.514722	0.183259	-0.0027595	-0.0201605	0.472317	0.229918	0.114594	-0.0612281	0.0609312
chr7_103498061	0.0377596	0.120285	-0.152605	-0.199464	-0.151882	-0.102309	0.13224	0.276543	-0.0526302	-0.386699	-0.126798
chr7_103500709	0.00578879	-0.0912991	0.384314	-0.29322	-0.487848	-0.206974	0.0020557	-0.112137	-0.493297	-0.846394	-0.568061
chr7_103500835	-0.0182997	0.11278	0.644767	-0.406496	-0.385046	-0.0994977	0.13639	0.102923	-0.748513	-0.780331	-0.422979
chr7_103503015	-0.140479	0.0980387	0.0405438	-0.527842	-0.384356	-0.145092	-0.173234	-0.194789	-0.458147	-0.97028	-0.439136
chr7_103510830	-0.00528774	0.00416403	0.0121663	-0.356129	-0.0135949	-0.218329	-0.188325	-0.4181	-0.200663	-0.41961	-0.290079
chr7_103515184	0.0717629	0.293541	0.00772986	-0.264633	-0.167494	0.101897	0.127115	-0.0502374	0.818644	0.000693912	0.473601
chr7_103515321	0.174379	0.238041	0.0394786	-0.448488	-0.323703	0.0572089	0.0634585	0.0977207	-0.392461	-0.337078	0.0911193
chr7_103519313	0.00886655	0.0929096	-0.0730171	-0.302653	-0.374507	-0.163543	-0.184529	-0.0648683	-0.0838712	-0.33245	-0.0236871
chr7_103522021	0.202464	-0.053705	0.521254	0.105087	0.0261031	0.305827	0.463443	0.15229	0.5635	-0.221235	0.243946
chr7_103523367	-0.027961	-0.0836878	0.0951439	-0.256232	0.0298242	0.102001	-0.00682656	0.1057	-0.0782153	-0.247655	0.0717409
chr7_103524066	-16.4366	0.554856	0.0770906	-1.63957	-15.7548	-0.933124	-0.135176	-15.9454	-0.245626	-0.116126	-1.20812
chr7_103535293	0.105334	0.0636229	-0.108838	-0.00802743	0.0411807	-0.106412	0.256838	0.555971	-0.093777	-0.0682716	0.124938
chr7_103539078	0.116089	0.0431899	-0.149273	-0.233456	-0.0421165	0.119098	0.301348	0.324906	-0.0379515	-0.17659	0.248056
chr7_103539199	0.0971691	0.0407391	-0.109541	0.044659	0.0290629	0.202901	0.353777	0.495566	0.309728	0.0539849	0.482999
chr7_103540191	0.284418	-0.115887	0.373771	0.161997	0.330562	0.630291	0.959214	0.621164	0.945826	0.347157	0.78724
chr7_103540329	0.177984	-0.0568538	0.27238	0.0199442	-0.0831205	0.423038	0.702192	0.61307	0.385345	0.070937	0.636735
chr7_103542717	0.0693305	-0.0409177	0.0151078	-0.245711	-0.200767	0.194707	0.128705	0.153664	-0.138485	-0.22735	0.00462692
chr7_103545109	0.0274313	0.0294931	0.141559	-0.232513	-0.141818	0.0689915	0.0342644	0.316751	0.3092	0.135319	0.391831
chr7_103551056	-0.0268588	0.335358	0.0147595	-0.0681093	0.273131	0.336966	0.628942	0.193048	0.79336	0.431413	0.622017
chr7_103551196	0.0201783	0.571215	-0.018204	-0.0735411	0.160041	0.0576746	0.37022	0.499662	0.580968	0.259185	0.759576
chr7_103553422	0.0169359	-0.0656611	0.142679	-0.119723	-0.211296	0.211417	0.0893282	0.173474	0.0146758	-0.229281	0.190752
chr7_103553665	0.0503344	0.050512	-0.000897638	0.285519	-0.0120706	0.0596401	0.242547	0.239304	0.446122	-0.0319327	0.367784
chr7_103556969	0.027628	0.146967	0.0779802	-0.0833067	0.0141383	0.396308	0.470253	0.531865	0.205078	-0.248542	0.402007
chr7_103561516	0.0365581	-0.121024	0.0682404	-0.191107	-0.169003	0.241641	0.383658	0.239826	-0.048015	-0.24954	0.0995636
chr7_103561796	0.326138	-0.0290692	0.121834	0.0350498	0.270148	0.353509	0.560364	0.27708	0.071596	0.0727015	0.532894
chr7_103565286	0.0173534	0.186752	0.00536682	-0.00639288	0.252633	0.00603869	0.479129	0.507615	-0.0449889	0.0125452	0.481423
chr7_103565422	0.0523054	-0.0707137	0.107083	0.0335625	-0.0372561	0.317644	0.271482	0.33782	-0.0617121	-0.245062	0.25852
chr7_103566215	0.030931	0.0626512	0.00316843	0.014813	-0.12586	-0.0143302	0.479543	0.461031	0.247362	0.195074	0.317597
chr7_103566575	-0.031784	-0.0679699	0.0781877	-0.102851	0.0690567	0.0498098	0.434593	0.293727	0.149464	-0.0498311	0.295935
chr7_103572132	-0.0337143	0.0247447	0.0296295	-0.100791	0.13508	0.224368	0.448469	0.459126	0.225211	0.321908	0.525346
chr7_103574076	0.0312748	-0.0388924	0.382907	0.056897	0.278123	0.156692	0.137657	0.175401	0.164447	-0.162182	0.0144764
chr7_103575545	-0.0230292	-0.00107554	0.00446046	-0.0329534	0.0662998	0.131752	0.367838	0.410906	0.0758569	0.104862	0.554682
chr7_103576232	-0.615878	1.00647	-0.962663	0.682836	-14.221	0.118668	-14.4965	-0.614794	0.609761	0.157785	1.4029
chr7_103589594	0.215906	-0.154486	0.23398	-0.171984	-0.256651	-0.0113809	0.401474	0.39087	0.271933	-0.0172441	0.311994
chr7_103589717	0.080535	-0.346498	0.109722	-0.252077	-0.528863	0.14999	0.425829	0.392566	0.0159937	0.0135208	0.383419
chr7_103593681	0.0333593	0.0126578	-0.0486105	-0.314671	-0.187622	-0.0164507	0.361066	0.466434	0.213646	0.0767645	0.252387
chr7_103594295	-0.034511	0.244612	0.0156136	-0.0598764	0.1422	0.141441	0.486089	0.387361	0.46868	0.0870721	0.348089
chr7_103596458	0.0506394	-0.0658066	0.0218915	-0.0897002	-0.0610364	0.198643	0.324002	0.454359	0.537407	0.182937	0.349118
chr7_103603254	0.0276631	-0.00125794	-0.0264106	-0.140683	-0.160206	0.0417668	0.228659	0.348795	0.625225	-0.0184825	0.287804
chr7_103604354	0.0572652	-0.0422791	0.154205	-0.118596	0.0187832	-0.102633	0.503239	0.441558	0.589052	0.226727	0.381645
chr7_103610639	0.00874664	0.0377864	-0.0465349	-0.276544	-0.0370554	0.0639355	0.264552	0.36489	0.0808623	-0.243548	0.199274
chr7_103611595	0.0467966	-0.0470565	0.204978	-0.374957	-0.117387	0.0356149	0.265355	0.321679	0.115987	-0.25134	0.324459
chr7_103612322	-1.72046	-0.198392	0.0263216	-0.464805	-14.6823	0.537023	0.832377	0.98738	-0.261413	0.803366	0.477926
chr7_103629939	0.0318482	0.152139	0.00233021	-0.613535	-0.241424	-0.186142	0.0854067	0.149092	0.0854747	-0.472869	-0.00199338
chr7_103630062	0.0561146	-0.0379045	-0.129534	-0.496502	-0.249665	-0.496116	-0.119777	0.133416	0.0201883	-0.657355	-0.0669166
chr7_103635396	0.218551	0.138316	-0.215138	-0.127676	0.13589	0.319964	0.282133	0.720225	0.431789	0.300963	0.666571
chr7_103636234	-0.0287571	0.0786563	-0.0271338	-0.174971	0.115998	-0.00713324	0.465667	0.271989	0.409398	-0.0245137	0.532803
chr7_103640496	-0.0117189	0.00788052	0.0325821	-0.140568	0.0421042	0.220658	0.541128	0.631601	0.117968	0.173735	0.466746
chr7_103650268	0.0593078	-0.0334813	0.3714	0.109454	0.170741	0.273024	0.385303	0.556683	0.830442	-0.0381453	0.39557
chr7_103651665	0.229594	-0.0855398	0.19255	-0.252098	-0.0119518	0.134423	0.48683	0.500726	0.33916	0.304804	0.49139
chr7_103652550	-0.0329573	0.0308304	-0.00391156	-0.0904139	-0.144498	0.133355	0.271328	0.603074	0.491487	0.0954605	0.482909
chr7_103654057	0.0159826	0.0567241	-0.0103933	-0.275859	-0.0756914	0.0345655	0.343338	0.506972	0.274153	0.0703603	0.571644
chr7_103661360	0.0379234	-0.0542578	-0.0571577	-0.492661	-0.395538	-0.161302	0.222927	0.0853385	-0.273872	-0.247677	-0.0441311
chr7_103662040	0.735664	-0.803181	-14.4858	0.407079	-14.4453	0.0268059	0.764597	1.19011	-0.0482777	-0.730796	-1.09825
chr7_103682100	-0.0669591	0.105098	-0.0257006	-0.305696	0.0301548	0.198601	0.594975	0.803953	0.140015	0.163014	0.543903
chr7_103682784	-0.202393	-0.542103	-13.9423	-13.7404	-13.901	1.00501	1.50166	-1.38369	-0.0286065	-2.47273	0.711485
chr7_103697847	0.0238186	0.0463785	-0.00476344	-0.12979	0.336244	0.105617	0.303585	0.588419	0.435161	-0.101684	0.467209
chr7_103697969	-0.061362	0.00521188	-0.055483	-0.186503	0.413769	0.209743	0.290538	0.451213	0.42803	-0.276872	0.252988
chr7_103700916	0.0871668	-0.0219865	0.016992	-0.044502	-0.260924	-0.0836706	0.330044	0.528681	0.160991	-0.0376249	0.490357
chr7_103701536	-0.110899	0.12901	-0.324814	0.0751575	1.54707	2.89339	-0.619681	1.1765	1.12641	-2.68091	0.488875
chr7_103723075	0.0926016	0.0376831	-0.0534858	-0.192021	-0.212752	0.105498	0.653014	0.516373	0.0391511	0.268341	0.565422
chr7_103728096	0.032857	-0.0497636	-0.0310283	-0.0924545	-0.0643442	-0.0546892	0.27577	0.755184	0.205597	0.293081	0.32928
chr7_103728716	1.19759	-1.27278	0.238973	0.279073	1.02706	-1.36443	0.0180936	1.09491	-0.751592	-0.508975	-1.63038
chr7_103749376	-0.0155982	-0.0139491	-0.0490056	-0.134366	-0.279062	-0.0724999	0.427633	0.599328	0.333702	0.112359	0.378655
chr7_103753137	-0.012497	0.101685	0.0283884	-0.477999	-0.0974443	0.108623	0.547851	0.61708	-0.0431187	-0.216727	0.0854711
chr7_103753757	-0.474786	1.57821	0.0816939	0.675158	-1.02188	-0.720567	1.4977	1.30945	1.36415	0.264305	-0.0809558
chr7_103776523	0.276264	0.170838	0.00930394	-0.379276	-0.0259618	0.189659	0.166658	0.304232	-0.0203909	-0.348484	0.285289
chr7_103777143	0.0371242	-0.255975	0.399558	0.171124	0.558953	-0.175073	0.739667	0.531638	0.606275	0.0593801	0.822194
chr7_103833545	-0.0789143	-0.0143985	0.19367	-0.113216	0.00419266	-0.130881	0.591922	0.539386	0.312903	0.211049	0.506954
chr7_103834224	-0.421917	0.112593	0.607106	-1.04592	0.49967	0.127714	-1.21461	0.718826	-0.156389	-0.504377	-0.123984
chr7_103917044	0.0981329	0.164646	-0.0180812	0.0682976	-0.0595474	-0.00147023	0.623775	0.41923	0.0532699	0.122272	0.481527
chr7_103917724	-0.067526	-0.326582	0.360155	0.879296	0.00927843	1.27784	1.02189	0.331641	0.276199	-0.0847524	0.508762
chr7_103989128	0.453181	0.380216	0.231391	0.0274365	0.233726	0.548918	1.23179	1.93682	0.00703125	0.861322	1.38887
chr7_103989892	0.185408	-0.39433	0.196217	0.03843	0.446205	0.238304	0.52699	0.197769	0.149152	-0.0217144	0.381855
chr7_104126780	0.0219898	-0.155847	0.126086	-0.0755866	0.086065	0.23638	0.16628	0.363717	-0.0533071	-0.164173	0.34034
chr7_104136737	0.194933	0.0956331	-0.0239699	0.314861	0.375963	0.321524	0.251456	0.296827	-0.159412	-0.167419	0.235886
chr7_104137418	-0.188733	-0.278037	0.552691	0.0292537	0.660267	-1.41868	-0.700122	0.344332	-0.276501	-2.00357	-0.370997
chr7_104161039	-0.0496027	0.157328	0.0679548	0.21349	0.466442	0.275029	-0.0987753	0.176645	-0.0436246	-0.195972	-0.195184
chr7_104166736	-0.13972	0.341098	0.124462	0.175948	0.131831	0.0687758	0.315502	0.0581151	0.0811934	0.0052749	0.179292
chr7_104168350	0.261293	0.0246695	-0.34218	-0.0488407	0.130844	0.0787677	0.0940497	-0.153851	0.235451	-0.122614	0.228365
chr7_104169036	-15.4119	-0.45534	0.753673	1.26195	0.186107	0.771854	1.39109	0.965838	1.11475	1.03629	1.09186
chr7_104183885	0.121923	0.103902	0.0839767	0.289017	0.211706	0.0333347	0.259528	0.0391893	0.164489	0.233896	0.370015
chr7_104188217	0.106388	-0.0516709	0.0494991	-0.0405997	-0.0353178	0.123126	-0.130404	0.196482	-0.228349	-0.513031	-0.217
chr7_104195110	0.193117	-0.0634338	0.135463	0.474571	0.110865	0.642597	0.410937	0.282718	0.118993	-0.0558742	0.053988
chr7_104197670	-0.250089	-0.0397769	0.0798633	-0.14264	0.0567962	0.108251	-0.040687	-0.283526	-0.385201	-0.639251	-0.0287686
chr7_104200703	0.0156335	-0.174332	-0.0831165	-0.0684911	-0.0394968	0.10774	-0.0394252	-0.286462	-0.197579	-0.429624	-0.152492
chr7_104207823	0.0322006	-0.210313	0.417221	-0.0186545	-0.100424	-0.0235472	-0.246889	-0.246236	-0.513944	-0.622999	-0.441432
chr7_104208443	-0.0416111	-0.111575	0.524426	0.0728236	0.166927	0.486756	-0.283362	0.288052	0.456499	-0.591866	0.160497
chr7_104328933	-0.16086	0.154725	0.134354	0.0579123	0.219219	0.463086	1.27473	0.902341	0.705528	0.67478	1.19044
chr7_104329096	0.239523	0.132912	-0.155106	-0.221393	-0.432603	-0.000962169	0.617504	1.26684	-0.24905	-0.204271	0.838324
chr7_104329716	-0.457334	0.198805	0.242512	0.122104	-0.316814	0.300793	0.511545	0.132962	0.0841852	-0.245737	0.189517
chr7_104465202	-0.103842	0.0732146	-0.241129	0.532488	0.255962	0.0190971	0.581107	1.05706	0.270554	0.184297	0.071758
chr7_104736674	-0.0962943	0.161599	-0.314618	-0.163348	-0.119701	-0.319809	0.411553	0.23024	0.106494	-0.140448	0.217534
chr7_104737411	0.524529	-0.254653	-0.191636	-0.043219	0.597124	0.265481	0.0870261	0.0138493	-0.754667	-0.709726	-0.220392
chr7_104906135	-0.0661421	-0.0625576	0.0013951	-0.0349756	-0.423511	0.196636	0.129597	0.0948824	-0.200861	-0.59038	-0.00844057
chr7_105040927	-0.0383548	0.00998441	0.223043	-0.234763	-0.205757	-0.233082	-0.485087	-0.541864	-0.441992	-0.696904	-0.619899
chr7_105041547	-0.00965034	0.339582	-0.404154	0.433977	0.236231	0.904897	-0.679414	0.00578414	-0.509072	0.258303	0.0105649
chr7_105062105	-0.0952246	-0.06281	0.142606	0.061118	-0.0760497	-0.0689601	-0.0160453	-0.438264	-0.34943	-0.606204	-0.329948
chr7_105063359	-0.0713284	-0.0774306	0.161508	0.162736	-0.114009	-0.211502	-0.104797	-0.310976	-0.232837	-0.960618	-0.498738
chr7_105066682	-0.0613665	-0.0413374	0.0735142	0.159895	0.0460268	0.196909	-0.131294	-0.201451	-0.192628	-0.240179	0.119945
chr7_105073568	0.109745	-0.0775433	-0.0588197	-0.000394785	-0.175687	-0.178417	-0.271119	-0.421405	-0.233255	-0.735681	-0.415425
chr7_105074594	0.135789	0.0551398	0.410477	0.216512	0.137223	0.401362	0.0617239	-0.205403	0.0956894	-0.224342	-0.128905
chr7_105075972	-0.138505	-0.043758	-0.200933	0.227187	-0.100006	0.266996	-0.0451741	-0.00631353	-0.162455	-0.351207	-0.349735
chr7_105076920	-0.00834202	-0.00508279	0.0855133	0.171373	0.00468824	0.110288	0.0772346	-0.31237	-0.0444903	-0.537617	-0.245928
chr7_105078805	0.176511	-0.0342695	0.0384027	0.435458	0.389326	0.329655	-0.15362	-0.0791067	-0.132938	0.156544	0.192796
chr7_105090008	-0.00709855	-0.107756	0.152764	0.0670802	0.289584	0.0253433	0.0817587	-0.350816	-0.0535737	-0.342676	-0.242557
chr7_105091175	-0.0250519	-0.0236117	0.12733	0.186778	-0.224667	0.163147	-0.240245	-0.31534	-0.294383	-0.655482	-0.534338
chr7_105101416	-0.184589	0.0258018	0.171625	0.240921	0.0617017	0.027363	-0.223916	-0.300934	-0.36966	-0.606021	-0.156108
chr7_105101829	-0.0703647	-0.0146238	0.0783281	-0.130778	-0.0206112	-0.0699883	-0.152225	-0.275801	-0.589147	-0.71947	-0.421665
chr7_105105397	-0.0974121	-0.0492711	0.105433	0.141773	0.139851	0.107726	-0.00365645	-0.0690837	0.0814107	-0.378446	0.107588
chr7_105105840	0.0384323	-0.157251	0.230347	0.251865	0.0972453	0.279107	0.0524916	-0.280915	-0.0867702	-0.29205	0.00398669
chr7_105106473	-0.0567068	-0.0746091	0.190504	0.166367	0.0406365	-0.0522432	-0.0624053	-0.151348	-0.468099	-0.667206	-0.168179
chr7_105107305	-0.0222219	-0.00880508	-0.015291	0.116149	-0.035251	-0.00496233	0.0100555	-0.0198665	0.0187867	-0.224993	-0.0422171
chr7_105107503	-0.0123845	-0.0730538	0.115973	0.236497	-0.183065	-0.0620203	-0.158775	-0.259996	-0.168296	-0.607496	-0.308028
chr7_105107650	0.00403597	0.0620442	0.365678	0.51552	0.151824	0.125367	0.308182	-0.134444	0.0649898	-0.199748	0.0414101
chr7_105107797	-0.0450898	-0.110668	0.148263	0.107648	0.000214857	-0.0150156	0.0412315	-0.196226	0.0690574	-0.539782	-0.00548935
chr7_105108890	-0.0524501	0.0183033	0.0215388	0.0814406	0.0774933	-0.0396378	-0.0577452	-0.0205062	-0.299848	-0.564354	0.0206947
chr7_105109099	-0.00847604	0.0619815	0.407075	0.257648	0.0596094	0.30874	0.229005	0.00680407	-0.0850907	-0.438194	0.03604
chr7_105110235	0.105426	-0.121571	0.0362572	0.0373161	0.0977014	0.280026	-0.0389686	0.0603038	0.0148588	-0.346184	0.182622
chr7_105110476	-0.0520882	0.0197862	0.253031	0.0975931	0.153576	0.0504615	0.182157	-0.0728038	-0.149165	-0.361707	0.334782
chr7_105110732	-0.107587	0.0297631	0.0872459	0.127642	0.0311537	0.149386	-0.2909	-0.315791	-0.265661	-0.28211	-0.0569805
chr7_105111777	-0.0732245	-0.0706003	0.0974903	0.0457954	0.154701	0.203273	0.00566442	-0.144968	-0.408742	-0.292811	0.0951855
chr7_105112014	-0.0324909	-0.0867098	0.127471	-0.0192722	-0.0368532	0.0793914	0.0356517	-0.409533	-0.422277	-0.331784	-0.000111972
chr7_105112253	0.0336009	-0.019559	0.0300716	-0.0761908	-0.0473324	0.234998	0.0869214	-0.420294	-0.517348	-0.287677	0.137
chr7_105112378	-0.0925146	0.116479	0.0763186	0.135408	0.197995	0.00195904	0.223992	-0.431211	-0.581789	-0.543206	0.249112
chr7_105112521	0.0440483	-0.127518	0.0966574	0.381037	0.14397	-0.0782821	0.348072	-0.303817	-0.263459	-0.0707989	0.196725
chr7_105112689	-0.0310131	0.00979766	0.260815	0.072638	0.158711	0.0744879	0.181891	-0.343506	-0.203148	-0.299779	-0.00361686
chr7_105113034	0.127577	-0.122145	0.404028	0.294671	0.222179	0.0832851	0.57696	-0.395675	-0.00300809	-0.0398331	0.108123
chr7_105113204	0.0467707	-0.128173	0.153905	0.235391	0.238816	0.0922051	0.398903	-0.1091	0.0577687	-0.141778	0.0475942
chr7_105117837	0.00110661	-0.0400405	0.0376961	0.168699	0.106583	0.325588	0.17259	-0.0990591	-0.107183	-0.300037	-0.0756003
chr7_105125762	0.138071	-0.120067	-0.012259	0.0603929	-0.00719474	0.230536	-0.196414	-0.186778	0.159275	-0.367135	0.0388696
chr7_105126233	0.247407	0.324054	-0.0166937	0.139025	0.15102	0.213162	0.200098	-0.177927	0.283411	-0.161392	0.394932
chr7_105126967	-0.00792499	-0.0802288	0.0557078	0.0233972	0.0177596	0.16236	-0.0322982	-0.211781	0.125624	-0.146595	0.100619
chr7_105132737	-0.0958448	0.0118813	0.0837574	0.141809	0.120125	-0.035537	0.0625698	-0.332553	-0.159954	-0.218091	-0.00315087
chr7_105132993	-0.00454087	0.0184784	0.0424217	0.276872	0.276149	0.203495	0.211929	-0.0708829	-0.0595764	-0.434592	0.160612
chr7_105141952	0.271355	-0.0894301	0.579083	0.433897	0.197965	0.229207	0.113093	-0.118349	0.392538	-0.576322	-0.152018
chr7_105142139	0.0480508	-0.0885808	0.152387	0.0698582	-0.234274	-0.153902	-0.178714	-0.417208	-0.42142	-0.721687	-0.522326
chr7_105142342	0.00518605	-0.143599	0.176481	0.145909	-0.108923	0.0855315	-0.000437922	-0.124698	-0.287046	-0.624729	-0.242314
chr7_105143092	-0.00138686	0.148191	-0.105866	0.000281355	0.0715183	-0.177955	0.0215883	-0.335898	-0.246681	-0.357954	-0.0996703
chr7_105145202	-0.124492	-0.00523589	0.0278281	-0.119683	-0.209074	-0.0682433	-0.0260243	-0.293571	-0.0411801	-0.539283	-0.139859
chr7_105146476	-0.0257638	-0.00160723	0.0181339	0.0168465	0.0312447	-0.209566	-0.284478	-0.194239	-0.0921554	-0.35314	-0.193354
chr7_105147184	-0.356107	0.384624	0.229122	0.0879635	0.520317	0.211569	0.742262	-1.13964	1.01362	0.214925	0.118044
chr7_105160499	-0.00310257	-0.15217	0.118883	0.0504671	-0.0496962	0.172783	-0.118409	-0.275206	0.178811	-0.282806	-0.0773559
chr7_105167357	-0.0413668	0.0256055	-0.0184962	0.07802	-0.10186	-0.255842	-0.219836	-0.703933	0.000960786	-0.753172	-0.229494
chr7_105169097	0.0953564	-0.191415	0.0870566	0.0910721	-0.0595028	0.224109	-0.104097	-0.327951	-0.351754	-0.27264	-0.180069
chr7_105169812	0.00394315	-0.0630383	0.0641669	0.247028	-0.520859	0.712144	0.229982	-1.33743	-0.866941	-0.149872	0.193986
chr7_105203607	0.0382948	0.318583	0.0355388	0.226479	0.124291	0.0812044	0.0935628	-0.515644	-0.167863	-0.290641	0.0824519
chr7_105268755	-0.217373	-0.013092	0.438728	-0.19006	-0.35708	-0.238259	-0.276806	-0.545111	-0.872751	-0.918691	-0.759806
chr7_105388596	0.410462	0.0892537	0.86622	0.467815	0.282905	0.0736898	0.594122	0.451557	-0.227533	-0.379465	0.248649
chr7_105389248	-0.0271166	-0.0786747	0.661983	0.206226	0.00436762	-0.0768613	0.452061	-0.0948886	0.0856037	-0.355553	-0.147962
chr7_105389925	-0.271286	0.102717	0.0660602	-0.294719	-0.247558	-0.097459	-0.0731882	-0.198654	-0.406858	-0.154521	-0.19537
chr7_105457761	-0.0199689	0.0257659	-0.0115703	-0.367817	-0.277434	-0.0440337	-0.552728	-0.439342	-0.174273	-0.578688	-0.204511
chr7_105459116	0.0769007	-0.125867	-0.0819176	-0.297462	0.241558	0.139839	-0.199117	-0.229136	-0.0627338	-0.267692	0.079825
chr7_105462623	0.0584726	-0.072993	-0.00353848	0.0544664	-0.135193	-0.122394	-0.167007	-0.149379	-0.171557	-0.495629	-0.209912
chr7_105465293	0.0153897	0.022398	-0.0649425	-0.0189563	-0.00672021	0.164559	-0.186309	-0.132305	0.0279529	-0.106779	0.156618
chr7_105468340	0.0918186	0.00255749	-0.0943582	-0.19647	0.120002	0.280883	-0.35698	-0.259094	0.166885	-0.0437402	0.21666
chr7_105470650	-0.107648	-0.0552893	0.175766	0.107263	0.06731	0.0684773	-0.315811	-0.61495	-0.384944	-0.672058	-0.529587
chr7_105481023	0.10749	-0.0577661	0.0575133	0.05735	-0.111432	-0.309093	-0.412814	-0.53685	-0.105631	-0.123887	-0.132742
chr7_105482270	-0.0226911	0.0332029	0.0309254	0.0640179	0.02611	0.038332	-0.12263	-0.510694	-0.0198077	-0.147243	-0.182414
chr7_105491518	-0.0185074	0.201149	-0.0500147	-0.164457	0.134163	-0.176872	-0.176676	-0.0741846	0.180607	-0.338043	0.212979
chr7_105495094	-0.0592758	0.102003	-0.0299612	0.0653943	0.0608545	0.188224	0.049837	0.165907	0.259852	0.309267	0.262322
chr7_105496873	0.000257242	-0.0223345	0.170033	-0.0440829	-0.0709313	-0.122243	0.106993	0.072153	-0.00842768	-0.395829	-0.366003
chr7_105502409	0.22863	0.389682	-0.325803	-0.256911	-0.153745	0.105672	-0.0200973	0.082611	-0.0201452	0.0532084	-0.0286879
chr7_105505918	0.0266349	-0.0557881	0.195706	0.129281	-0.00313823	-0.0674494	-0.551642	-0.465307	-0.221556	-0.524879	-0.445923
chr7_105506141	-0.00725738	-0.000190371	0.0227163	-0.232682	-0.241323	-0.177524	-0.397163	-0.745392	-0.362858	-0.521033	-0.214719
chr7_105508123	0.0854079	-0.166343	0.200268	-0.196442	-0.0330344	-0.264768	-0.624646	-0.408271	0.0629512	-0.690553	-0.148723
chr7_105508260	0.136605	-0.0517668	0.199997	0.0656557	0.154671	0.00802052	-0.525197	-0.659668	0.227754	-0.301601	-0.131053
chr7_105508388	0.161904	0.0598675	-0.0835506	0.0837426	0.145153	0.208094	-0.310961	-0.387202	-0.0545777	-0.0954668	0.0175359
chr7_105532754	-0.0432035	0.00293622	0.237531	0.287394	-0.166057	-0.142115	-0.473615	-0.520171	-0.482559	-1.19904	-0.59198
chr7_105536527	-0.0604228	-0.0564585	-0.086465	0.0510558	-0.0741795	0.0468003	-0.353936	-0.43482	-0.0109366	-0.287378	-0.130264
chr7_105542368	0.105645	-0.12082	0.110401	-0.0334253	0.0761427	0.019985	-0.384405	-0.186015	0.125723	-0.481554	-0.214327
chr7_105546893	0.121129	-0.0478605	0.023731	0.106847	0.0293409	0.171725	0.00553063	-0.409151	0.0589102	-0.474742	-0.341582
chr7_105547170	0.166292	-0.218357	0.279122	-0.128287	0.0481486	-0.0967678	-0.481493	-0.296287	-0.0682308	-0.197452	-0.220498
chr7_105548528	0.138411	-0.0487945	0.250797	0.0144796	0.157392	-0.104393	-0.372146	-0.481056	-0.00928679	-0.656505	-0.0894322
chr7_105550021	-0.0361773	0.126678	0.257064	0.0963133	0.0091811	0.0250465	-0.499719	-0.270541	-0.316788	-0.475463	-0.178842
chr7_105550261	0.0448468	-0.0662066	0.0158618	0.156947	-0.156644	-0.00237989	-0.436503	-0.327107	-0.252721	-0.519233	-0.368862
chr7_105551552	0.0830073	-0.0644893	0.0606076	0.224114	0.435005	0.27944	-0.0623767	-0.234605	0.214395	0.13245	0.0566643
chr7_105555016	0.0456833	-0.0477968	0.105881	0.0184644	-0.0309461	-0.0791808	-0.613975	-0.42923	-0.213954	-0.481877	-0.316071
chr7_105563732	0.150018	-0.0185042	0.0623476	0.231539	0.0705796	0.220101	-0.213362	-0.0921509	0.297776	-0.0465419	-0.0214394
chr7_105565259	-0.0158375	-0.024988	0.0174162	0.0293472	0.0471099	-0.197004	-0.293731	-0.464719	-0.220892	-0.648962	-0.126423
chr7_105565493	-0.0637148	-0.0798714	0.0676153	0.0833061	0.186886	0.0641769	-0.229497	-0.0857671	-0.204212	-0.400029	-0.375809
chr7_105567118	-0.0945034	-0.0822689	0.106029	-0.161391	-0.0817093	-0.0652034	-0.297968	-0.369862	-0.186552	-0.648628	-0.202808
chr7_105569154	-0.147071	-0.234081	0.0377624	0.114884	0.25017	0.159279	-0.188764	-0.302171	0.305115	-0.195015	0.0330921
chr7_105569402	-0.0429267	0.207645	0.161109	0.0613796	0.114896	-0.0182243	-0.504542	-0.290107	0.131932	-0.241915	-0.0237062
chr7_105570082	0.26602	1.05767	-0.849308	0.518143	-0.469708	1.25124	0.00860768	0.338165	-14.9316	-15.7733	1.26928
chr7_105581345	-0.0499615	-0.151205	0.192679	-0.109934	0.200927	-0.0369071	-0.168653	-0.325569	0.165989	-0.335399	-0.3187
chr7_105607780	0.0304872	-0.079125	0.329137	0.288809	0.0545377	0.111982	-0.110175	0.296608	0.282287	-0.166363	-0.318014
chr7_105610504	0.0554547	-0.382909	-0.0720925	-0.349071	-0.401493	0.0339905	-0.302197	-0.195628	-0.053521	-0.355999	0.104118
chr7_105613713	0.224184	0.121448	-0.0347626	0.204255	0.396474	0.222184	0.184488	0.510163	0.552462	0.0773979	0.152786
chr7_105613867	0.324012	0.366055	-0.110678	0.158296	-0.0373921	0.224243	-0.47506	0.681306	-0.689892	-0.328485	-0.140475
chr7_105614023	0.314154	0.0749984	-0.00932301	0.168291	0.609912	0.276042	0.0541583	0.208906	0.730636	-0.0290777	0.228867
chr7_105614209	0.0847079	0.0586063	-0.0989097	-0.284344	-0.065538	0.103982	0.0484568	0.243117	-0.548919	-0.292987	0.0422107
chr7_105614545	0.0266411	0.304568	-0.030534	-0.118284	0.0133231	0.238573	-0.033279	0.0283892	-0.616007	-0.250392	0.266545
chr7_105614687	0.268979	0.22714	-0.181524	0.117127	0.352045	0.232362	0.273721	0.0832951	0.810013	0.426698	0.604584
chr7_105620170	0.241602	-0.0889755	0.0120694	0.151658	0.0432942	0.0273904	-0.0599221	0.00163057	-0.278674	-0.350047	0.0335475
chr7_105624027	-0.0867854	0.0350602	0.0590288	-0.226699	0.405337	0.297203	0.123997	-0.271627	0.378947	-0.0858994	0.322747
chr7_105624171	0.294859	0.32412	-0.366992	0.229395	0.270359	0.2212	0.282226	0.345986	0.29242	0.229125	0.606574
chr7_105624791	-1.14869	1.25167	0.210876	0.717347	0.526897	1.57315	0.51206	0.900627	1.28939	0.700064	0.239892
chr7_105638358	0.341394	-0.11374	0.573256	0.351503	0.332963	0.454103	0.184931	0.00909182	0.248025	-0.434623	-0.157404
chr7_105638480	0.0170281	-0.112006	0.141087	0.187189	0.140628	0.191879	0.087671	-0.0521508	-0.0502978	-0.620041	-0.208995
chr7_105639445	0.0313761	-0.0914197	0.386602	0.261327	0.0120783	0.0694734	0.105942	0.308174	-0.896634	-0.739239	-0.243687
chr7_105642837	-0.070115	0.00384631	0.0789962	0.0304264	0.059043	-0.102202	0.0129122	-0.0533653	-0.595752	-0.652579	-0.136139
chr7_105643628	-0.00380569	-0.317031	0.480521	0.50797	0.067879	0.340573	0.53978	0.623628	-14.4474	-0.25857	-0.10769
chr7_105665064	0.0914402	-0.240019	0.226255	-0.110302	-0.120042	-0.113449	0.0437907	-0.189815	-0.765348	-0.680019	-0.207535
chr7_105665789	-0.0425962	-0.47391	0.292221	0.29901	0.415311	0.470486	0.465987	0.319109	0.636292	-0.868688	0.756602
chr7_105761350	0.157272	-0.0282727	-0.00974728	0.0946831	0.134835	0.142666	0.144783	0.106563	-0.0775396	-0.258651	-0.330051
chr7_105761970	-0.0873316	0.975854	0.0125945	-3.94733	-1.94057	-2.27065	0.664786	0.784657	0.00645633	-0.143857	-1.6037
chr7_105788597	0.251306	0.541262	-0.108693	0.08113	-0.0499059	0.176179	-0.0939575	0.746294	-0.612179	-0.459233	0.184277
chr7_105789261	0.183558	0.461441	-0.401024	-0.103762	0.261518	0.506626	0.320632	0.895539	0.0381961	0.272036	0.399492
chr7_105875766	0.143753	-0.0209939	0.420783	0.067468	0.0858488	-0.294762	-0.306751	-0.205443	-0.564882	-0.78329	-0.583751
chr7_105876378	0.00961917	-0.0673188	0.288934	0.0124219	-0.122447	-0.0355368	0.16897	-0.248568	-0.36365	-0.827021	-0.370675
chr7_105877091	-0.260965	0.343921	0.163276	0.255393	-0.0255521	0.656331	-0.274019	-0.146096	0.110154	-0.903729	0.495324
chr7_105963258	0.305192	-0.22305	0.109004	-0.0129774	0.255622	0.337615	0.465241	0.480977	-0.196389	-0.572642	0.0963711
chr7_105963878	0.110634	-0.00884684	0.485164	1.15891	-0.98242	1.15224	0.0177478	-15.841	-0.287534	0.412527	0.040103
chr7_105974844	0.0750613	0.00907827	-0.07029	0.0589481	0.0126633	0.301656	0.00681378	0.242128	-0.0248953	-0.31133	-0.169211
chr7_105980949	0.0530301	-0.0503985	-0.00156806	-0.16162	-0.197903	-0.0742082	0.0301281	-0.119307	-0.110375	-0.537833	-0.319577
chr7_105984178	0.0804611	0.0406002	-0.127655	-0.244338	0.170564	0.172259	0.0683021	0.0821732	0.072152	-0.278682	0.00321049
chr7_105994702	0.108264	0.0564394	-0.209568	0.244554	0.418895	0.511647	0.213681	0.330541	0.160043	-0.308427	0.245481
chr7_105996242	-0.0459578	0.241651	-0.209832	0.0999421	0.074784	0.373752	0.159365	0.0693075	0.0332319	-0.0532689	0.474996
chr7_106001439	0.0166651	-0.013116	-0.00134028	-0.0242065	0.244798	0.117402	-0.0390159	-0.0963247	-0.070587	-0.589033	-0.0789306
chr7_106004480	0.314913	0.0575014	-0.0401826	0.0414188	0.0475098	0.294439	0.0921383	0.0341268	0.0766797	-0.282937	-0.0930691
chr7_106012845	0.127855	0.194243	-0.0535305	0.318972	0.357005	0.208358	0.24249	0.327523	0.018568	-0.0672202	0.22913
chr7_106015051	0.0930631	-0.0353072	0.390904	-0.0504089	0.249305	0.13798	0.112294	0.0329178	-0.0676361	0.0273953	-0.00282826
chr7_106015886	0.10524	-0.0733036	0.222787	0.155948	0.331454	0.596196	0.322821	0.565754	0.273756	-0.0679761	0.0406494
chr7_106017808	0.111713	-0.23106	0.153255	0.153391	0.295611	0.143171	0.315629	0.0796305	0.591279	0.00448338	0.61708
chr7_106017952	0.186687	0.0457831	-0.139692	0.0218229	0.00237893	0.213203	-0.0129566	-0.132734	-0.0308381	-0.144613	0.341855
chr7_106020355	0.285935	-0.0556614	0.0846262	0.201614	0.25563	0.303932	0.395406	0.451799	0.155382	-0.123048	0.16507
chr7_106022184	0.27624	-0.0811472	0.199894	-0.0842285	-0.00721598	-0.177421	0.149658	0.172076	-0.131789	-0.631641	0.0246767
chr7_106022324	0.221669	-0.130657	0.443492	-0.046535	0.123643	0.263279	0.265156	0.236761	-0.238998	-0.272997	0.113558
chr7_106024354	0.0500471	-0.0551499	0.169686	0.109973	0.206427	0.108377	0.465164	0.313102	0.166112	-0.21393	0.331821
chr7_106026610	0.102823	-0.13996	-0.0201309	-0.359936	-0.135845	0.139488	0.334983	0.487061	-0.246262	-0.109022	0.197382
chr7_106028506	-0.232325	0.258622	0.092502	0.00131513	0.0453835	0.0681468	-0.0587901	-0.406338	-0.237594	-0.0590998	0.351762
chr7_106030740	0.0162657	0.244061	-0.0228363	0.219218	0.0077795	0.304304	0.286229	0.0647026	-0.244802	-0.169253	0.378636
chr7_106032339	0.0264969	0.216744	0.0243345	0.181967	0.311791	0.0950844	0.222312	0.441101	-0.0191737	0.137016	0.346136
chr7_106032568	0.0626118	-0.0141843	0.0117042	0.199782	0.0830709	0.543199	0.421362	0.0193975	0.22143	0.0695755	0.0821319
chr7_106033188	-0.0110813	0.159371	-0.0780739	-0.67556	0.244401	-0.306778	-0.261505	-0.0026773	0.193711	-0.516536	0.389959
chr7_106091810	-0.0650567	-0.0612448	0.124929	0.106204	0.0639363	-0.198711	-0.132161	-0.167762	-0.398238	-0.296173	-0.068938
chr7_106092945	0.0405259	-0.0966337	0.0516305	-0.123749	-0.0921487	-0.199891	-0.327253	-0.274098	-0.141912	-0.554223	-0.320959
chr7_106097689	-0.0355571	-0.111504	0.157661	-0.252095	-0.22637	-0.289364	-0.38196	-0.604371	-0.845367	-0.800839	-0.500353
chr7_106099128	-0.121685	0.0524186	0.0680677	0.000454255	-0.0278576	0.00413359	0.0740414	-0.159942	-0.0147777	-0.186152	0.204408
chr7_106099808	0.169962	-0.128927	-0.111119	-0.0403984	0.0984964	0.0784039	-0.0303539	0.754348	-1.71419	-0.502235	-0.339732
chr7_106112085	0.133934	-0.0259659	0.928491	0.480066	0.336707	0.174111	0.631145	-0.154694	-0.0441951	-0.653703	-0.187473
chr7_106112448	0.0898084	-0.0470943	0.603535	-0.0434853	-0.11279	-0.0801896	0.13573	-0.267873	0.0997594	-0.41319	-0.480985
chr7_106113068	0.0646788	-0.138176	0.073566	0.100536	0.263651	0.291977	0.126095	0.0730399	0.60962	-0.0744332	0.211423
chr7_106251048	0.148413	-0.10628	0.0261505	-0.103706	0.302637	-0.0281008	0.411291	0.395018	-0.0995374	-0.563772	0.230589
chr7_106252988	0.0180816	-0.00122334	-0.139035	-0.0130793	-0.0617649	0.223389	0.152156	0.222938	-0.297356	-0.487704	0.0155377
chr7_106254347	-0.0920156	0.100413	0.000754494	0.192499	0.311553	0.204456	0.482355	0.311754	-0.112144	-0.173962	0.197067
chr7_106261581	-0.0915447	-0.0126248	0.0520051	-0.0824148	0.251677	0.157642	0.056167	0.0342529	0.0576095	-0.419303	0.238111
chr7_106263391	0.271975	0.145791	-0.0444327	0.20781	0.394785	0.430479	0.526822	0.230303	-0.141866	0.0285814	0.30774
chr7_106268444	0.0792692	0.024337	-0.0410986	0.031527	0.181673	-0.0519739	0.114206	0.0222757	0.0677919	-0.370105	0.25911
chr7_106269139	-0.0115571	0.143024	0.00965907	0.0612587	-0.118737	-0.139182	0.187863	0.220029	0.0197186	-0.145831	0.0934583
chr7_106272493	0.0633741	-0.0145516	0.00625117	0.0245744	0.00268721	-0.000307631	0.0395117	-0.22407	-0.236742	-0.533307	-0.127829
chr7_106274905	-0.0512894	-0.00573669	-0.0742428	0.0829471	0.0520109	-0.00775774	-0.192193	-0.0531605	0.102532	-0.22691	0.296508
chr7_106277008	-0.0826054	-0.0368117	-0.0831486	-0.211238	0.169258	-0.0017332	-0.153716	-0.569683	-0.273644	-0.418962	-0.0142289
chr7_106285417	0.283648	0.0864403	-0.237084	-0.119244	0.636303	0.667136	-0.801352	-0.302292	0.477967	-0.990038	0.044206
chr7_106472557	-0.122023	-0.90869	0.593128	0.0841692	-0.113894	0.220592	0.199297	0.16201	0.0554566	-0.422175	0.523628
chr7_106660596	0.631998	0.0602382	0.882647	0.679765	0.400691	0.425698	1.42357	0.955459	-0.101618	0.28142	0.832773
chr7_106661449	0.260017	0.0261478	-0.137035	0.258171	0.331115	0.00250157	0.136164	0.407518	0.318033	0.4032	0.083986
chr7_106867507	0.465435	0.264848	-0.0830638	0.117087	0.116795	0.439567	0.710761	0.954083	0.798076	0.558096	0.90267
chr7_106867737	0.502437	0.0706108	-0.277616	-0.0935137	0.323617	0.286593	0.810162	0.786988	0.867503	0.462143	0.987692
chr7_106868100	0.448822	0.0802372	0.0250541	0.0444919	0.241695	0.52923	0.98861	1.03881	0.632696	0.654222	1.14083
chr7_106868279	0.259952	-0.0538601	-0.15769	-0.0446913	0.141071	0.185155	0.440934	0.963276	0.345458	0.345842	0.819215
chr7_106868453	0.0344453	0.0172331	-0.674044	-0.423438	-0.232662	0.0712798	0.372269	0.300204	0.0683641	0.189322	0.665813
chr7_106868613	0.135237	-0.206121	-0.168144	-0.314764	-0.0510687	0.0214149	0.567177	0.462857	0.260248	0.162575	0.514377
chr7_106868791	0.0177164	-0.238002	0.002272	-0.536971	-0.281798	-0.39766	0.207861	0.224293	0.0386873	0.0362133	0.44731
chr7_106868960	0.0146396	-0.240589	0.0662164	-0.114425	-0.115073	-0.193429	0.104338	0.39835	0.0384886	0.161489	0.599549
chr7_106869127	0.232698	-0.185634	0.0997784	0.0082948	-0.0525977	0.13068	0.639136	0.30639	0.761596	0.270407	0.586416
chr7_106869297	0.171646	-0.0344054	-0.0048205	-0.322408	-0.302955	0.135409	0.348501	0.34909	0.0565667	-0.196369	0.508658
chr7_106869432	0.337501	-0.195347	-0.368973	0.101099	-0.0793256	0.32691	0.52837	0.579042	0.287081	0.0478648	0.573758
chr7_106872496	0.0730273	-0.059994	-0.0929871	0.230424	-0.254213	0.0882759	-0.139913	0.240377	0.107306	-0.249679	0.00770219
chr7_106872712	0.263536	-0.0923132	0.0680608	0.178085	0.154369	0.283338	0.367186	0.511659	0.360908	0.0895937	0.164774
chr7_106874655	0.0845223	-0.0437235	0.0638218	-0.0929867	0.137989	-0.0947889	0.175271	0.374916	0.233471	-0.0443195	0.454965
chr7_106879508	0.202377	0.146528	-0.0797257	-0.0302979	0.0362659	0.0036886	0.488244	0.505465	0.153643	-0.0616834	0.448968
chr7_106882058	0.0913863	-0.0165905	-0.0708945	0.0573513	0.16896	0.220704	0.389015	0.384305	0.446661	0.461503	0.673739
chr7_106882999	0.128563	0.0310516	-0.0129272	-0.01576	0.013309	0.26751	0.59108	0.279791	-0.0791154	-0.0641024	0.505446
chr7_106884128	0.211591	0.0536943	-0.249438	-0.108329	-0.221524	-0.05159	0.257392	0.320138	0.0381895	-0.154752	0.13989
chr7_106886104	0.166111	0.025877	-0.242475	-0.124271	0.10524	0.078401	0.239936	0.410365	0.35129	0.0317444	0.232122
chr7_106886798	0.237268	-15.5894	-0.105053	-1.01945	-15.2151	0.289072	0.0981785	-0.884958	-14.6252	0.0774232	-3.8133
chr7_106905058	0.329827	-0.0138704	0.0443374	-0.0273959	0.0779085	0.497476	0.259997	0.44601	0.124466	0.0994592	0.016891
chr7_106905272	0.203124	-0.159228	-0.117972	-0.263726	-0.0783027	0.284878	0.366925	0.513112	0.376535	0.158747	0.301275
chr7_106905892	0.0658781	-0.0417338	0.434841	0.0566997	-0.101041	0.166699	0.505399	0.532425	0.578042	0.12842	0.359451
chr7_107045731	0.119469	-0.230913	0.420543	0.471455	-0.268771	-0.197671	-0.116474	-1.22574	-2.33964	-1.02057	0.271607
chr7_107070209	0.143152	-0.111962	-0.0970857	-0.248544	0.0208981	-0.0459469	-0.0513732	0.0255662	-0.117817	-0.300555	0.00507201
chr7_107070889	-0.187874	0.358721	0.196235	-0.165388	-0.622867	-1.13524	-0.300221	0.360047	0.566747	0.392276	-0.90658
chr7_107121918	0.198099	-0.198412	-0.202999	-0.336554	-0.0610161	0.0468763	0.174456	0.165821	-0.0842441	-0.499352	0.0395803
chr7_107128163	0.343068	-0.260708	0.16156	-0.0311842	0.105588	0.145794	0.431563	0.37293	0.206316	-0.0702395	0.44944
chr7_107128843	0.0615127	0.682892	-0.00579565	-0.150816	-0.457295	-14.7258	-15.475	0.162445	-14.6929	-0.529371	0.596212
chr7_107140788	0.414976	-0.12782	0.0587285	0.0573597	0.119808	0.254275	0.0544918	0.442112	0.16803	-0.221397	0.248589
chr7_107146267	0.337133	0.0211522	0.0489421	0.238273	0.291153	0.5312	0.381762	0.0621455	-0.0721191	-0.168387	0.333482
chr7_107150885	0.189352	-0.17101	0.294838	-0.00505507	0.0367683	-0.0299857	-0.366154	-0.0278149	0.0711965	-0.545299	0.00451469
chr7_107153135	-0.0671746	-0.21442	0.00530461	-0.191144	0.052135	0.0306613	0.237921	0.299541	-0.405731	-0.397063	-0.182341
chr7_107156936	-0.0684668	-0.0773071	0.0337697	0.130634	0.193615	-0.033781	-0.152895	0.000706211	0.455748	0.220737	0.582247
chr7_107157143	0.218984	0.118893	0.354925	0.106442	0.176251	0.231698	0.188479	-0.228862	0.379466	0.0548118	0.304511
chr7_107159423	0.230975	-0.0625968	-0.34336	0.099606	0.200273	-0.0273899	0.132215	0.109478	-0.46597	-0.588305	0.181391
chr7_107168959	0.265958	-0.0776044	0.797684	0.507405	0.135941	0.1398	-0.158816	-0.0387013	-0.830869	-1.02974	-0.458113
chr7_107169579	0.923465	-0.665024	0.35767	1.64192	1.87767	1.67904	0.692623	0.522192	-15.055	0.13056	0.773053
chr7_107179865	0.0176822	-0.0984618	0.344631	0.134517	0.0560432	0.0368835	0.000527912	-0.220409	-0.235598	-0.351003	0.0060577
chr7_107182314	0.159156	-0.184264	0.454777	0.297539	0.005641	0.0414985	0.0169943	-0.227168	-0.460079	-0.57055	-0.202497
chr7_107185780	0.212172	-0.0972902	0.485126	0.161693	0.23361	0.301702	0.148363	-0.0252864	-0.096619	-0.134098	-0.00552633
chr7_107186327	0.341013	-0.0805306	0.224139	0.491853	0.530269	0.575952	0.319058	0.30104	0.228691	0.0771986	0.247902
chr7_107186535	0.2637	-0.0884044	0.357521	0.50413	0.420809	0.475224	0.396455	0.16891	0.551436	0.0617545	0.459132
chr7_107189291	-0.0110812	-0.168873	0.181794	-0.0213271	0.23949	0.0338012	0.250019	-0.0019306	-0.124406	-0.495911	0.00870492
chr7_107190148	0.198702	-0.0611101	0.359234	0.500942	0.365173	0.209879	0.474474	0.346276	-0.0921593	-0.181923	0.209404
chr7_107195778	0.221325	-0.16272	0.357421	0.36818	0.51284	0.391007	-0.124015	-0.205484	0.0627856	-0.207481	0.123764
chr7_107200139	0.0169753	-0.13815	0.179751	0.279642	0.264083	0.41079	0.0586474	0.0544786	0.00950983	-0.3344	0.112292
chr7_107201359	-0.139009	-0.360261	0.294775	0.278622	0.0733576	0.0341178	0.3179	0.193215	-0.267528	-0.41451	0.0950751
chr7_107203512	0.148212	-0.162923	0.00647655	0.131467	0.107203	0.128915	0.093314	-0.00193304	0.0720767	-0.308531	-0.0905411
chr7_107210503	-0.0245812	-0.244843	0.000621276	0.159238	0.496309	0.617897	0.46085	0.0474629	0.562803	0.199297	0.540978
chr7_107211043	0.0902614	-0.146842	0.0535061	0.384051	0.378803	0.397366	0.356302	0.249854	0.101104	-0.254591	0.294646
chr7_107211772	0.827356	0.400924	-0.650204	-0.31184	-0.0731531	-0.438249	0.618719	-0.200071	0.137029	-0.280517	1.45423
chr7_107230571	-0.0432818	-0.0882744	0.105794	0.00876705	0.288099	0.0384483	0.00359738	-0.0309837	-0.301463	-0.401227	0.044555
chr7_107236458	0.00785259	-0.12514	0.419045	0.310543	0.245873	0.28269	0.23854	-0.116045	0.0627309	-0.411812	-0.142116
chr7_107237233	0.313919	0.390927	-0.305086	-0.14042	-2.00154	-15.1254	-0.515847	0.508123	-14.8998	-1.616	-0.713233
chr7_107248357	0.100625	-0.149158	0.236146	0.0552918	0.201411	0.419608	0.333506	0.14398	-0.0629652	-0.435547	-0.0338242
chr7_107256702	0.0220906	-0.136131	0.140272	-0.0544956	-0.172758	0.0519122	-0.181222	0.000154893	-0.235736	-0.158665	0.121172
chr7_107258267	0.104092	-0.205942	0.0732386	0.158877	0.015039	0.0540211	0.225688	-0.0201773	0.0639475	-0.493709	-0.0908976
chr7_107258943	-0.180715	1.04286	0.127238	1.12095	0.218052	-0.823064	0.0990087	0.68266	0.2192	0.422283	0.932078
chr7_107281262	0.00376817	-0.0795888	0.0696173	0.0123782	-0.0862239	-0.0585676	0.120821	-0.00356662	-0.22619	-0.548168	0.0306592
chr7_107283567	0.250086	-0.172422	0.282927	0.126654	0.418288	0.491772	-0.00740162	0.370477	0.431458	-0.0671344	0.507343
chr7_107284252	0.846689	0.348386	-0.998089	-0.387882	-0.985468	1.38162	-0.171733	-0.800446	-0.708468	0.278738	0.599292
chr7_107298141	0.27615	-0.10199	0.331532	0.196874	0.305504	0.261721	-0.0634097	0.215917	0.0399579	-0.145491	-0.133905
chr7_107298899	-0.0786026	-0.100561	0.184443	0.417247	-0.969664	-3.31057	-1.52578	0.369627	-1.21998	-1.09057	-0.30112
chr7_107325072	-0.086603	-0.0364751	0.115966	-0.447929	0.0314701	-0.106661	-0.52198	-0.16704	-0.24924	-0.773048	-0.211027
chr7_107361982	0.132758	-0.172789	0.138439	0.269488	0.457888	0.134929	0.244148	0.392334	0.157453	0.159421	0.408032
chr7_107362259	-0.0224661	-0.113716	0.152211	0.190764	0.32874	0.177711	0.0294421	-0.105707	0.145379	-0.223632	0.126883
chr7_107372590	-0.0752326	-0.0831786	0.223781	0.0249636	-0.269329	-0.0604749	-0.146767	0.0725665	-0.169345	-0.208387	-0.181733
chr7_107373270	0.058228	0.286444	-0.223456	0.668561	0.609283	-0.0977169	-0.312649	-0.518396	0.133348	0.591241	-0.0898162
chr7_107412477	0.0996255	-0.12034	0.272919	0.0766755	0.129969	0.392058	0.105035	0.0350052	0.0624069	-0.176236	0.0560745
chr7_107413188	0.608115	0.497875	-0.116161	-0.417104	0.139416	0.793054	-0.286016	0.18626	-0.59846	0.143116	-0.569811
chr7_107474007	0.0186983	-0.0190104	-0.043876	-0.177692	-0.149261	0.19412	0.0995481	0.0595409	-0.284304	-0.537097	-0.00454192
chr7_107474192	0.00781948	0.0456683	-0.0302405	0.0886954	0.0856218	0.159884	0.247934	0.12456	-0.23078	-0.473297	0.115306
chr7_107474319	0.0673461	-0.151318	0.0864977	0.0120503	-0.0244198	0.0761468	0.0361009	-0.0115104	-0.264139	-0.52208	0.0377074
chr7_107474574	0.00991453	0.0396391	-0.0363358	-0.0810766	-0.0921185	0.0305666	0.226199	0.017798	-0.201014	-0.364788	0.0632264
chr7_107474840	0.0907729	0.0210526	-0.0810408	0.02187	-0.110721	-0.0533248	0.139334	-0.223225	-0.326055	-0.729	-0.181211
chr7_107474963	-0.0354437	0.0287493	-0.0165448	-0.0132084	0.237526	0.0815705	0.181718	0.144246	-0.272208	-0.37835	0.00875998
chr7_107475183	-0.0752838	0.101856	-0.0807908	0.104153	0.079072	-0.210638	0.188261	-0.00171013	-0.0625696	-0.372822	-0.135154
chr7_107475904	0.571582	0.562194	-0.28584	1.08549	0.641639	0.638197	0.482258	0.0170293	0.46535	-0.263499	-0.743334
chr7_107527179	0.0316627	-0.0612207	0.0350676	0.0291041	0.00735269	0.164859	-0.00124274	-0.0373908	-0.0208663	-0.406532	-0.221952
chr7_107527902	0.0150476	1.09378	-0.0801119	0.77903	1.94373	0.125794	0.576459	0.0156655	-0.574156	-4.49267	-0.577362
chr7_107548064	0.0299167	-0.021867	0.299414	0.232719	0.161999	0.0427225	0.146973	0.015488	0.0768538	-0.632455	-0.233886
chr7_107548257	-0.0519394	0.00501597	0.192971	0.138021	0.214186	-0.287219	0.0903597	-0.344487	-0.177701	-0.69543	-0.264213
chr7_107554228	0.150492	-0.129796	0.163515	0.126245	0.165165	0.25878	0.0530192	0.0945354	0.130675	-0.350138	-0.0548943
chr7_107557957	0.0728328	-0.0772754	0.0128228	-0.0667484	0.0459429	-0.0802955	-0.38737	0.214558	-0.0887358	-0.240664	0.323715
chr7_107563789	0.340568	0.241738	0.855377	0.783466	0.486543	0.65571	0.983943	0.185932	0.507731	0.277793	0.49965
chr7_107567038	-0.0884379	-0.0134649	0.119859	0.0236262	0.0757627	0.157344	0.122255	-0.159397	-0.219169	-0.399804	-0.393862
chr7_107571119	0.0574972	-0.0868239	0.183752	0.0848568	-0.0991993	0.0414661	-0.0674608	-0.0419739	-0.0402237	-0.44487	-0.308492
chr7_107573690	-0.0500964	-0.0341666	0.123847	0.162316	-0.0910527	-0.0854789	-0.447269	-0.362106	-0.447275	-0.442151	-0.15647
chr7_107575132	0.0721401	-0.0310706	-0.0309608	0.0180867	0.0381081	0.186572	-0.00349051	-0.014619	0.116009	-0.174338	0.12108
chr7_107576313	-0.00357018	-0.133189	0.16131	0.170175	0.0511299	-0.00860958	-0.155881	-0.273795	-0.14713	-0.323977	-0.024714
chr7_107577258	0.00772984	-0.181521	0.224065	0.0416961	0.0040306	-0.00995461	-0.139065	-0.338123	-0.407585	-0.760127	-0.432971
chr7_107580728	-0.0491579	-0.209759	0.283993	0.167076	-0.0491356	-0.0624557	-0.113729	-0.239203	-0.480923	-0.882454	-0.21951
chr7_107593936	0.168676	0.0179536	-0.0128834	0.180775	0.314085	0.402521	-0.182142	0.167509	0.119577	0.172493	0.485153
chr7_107595833	0.0839597	-0.148563	-0.106318	-0.074996	-0.0749402	0.278981	-0.0497936	-0.0944033	-0.0880815	-0.386037	0.11973
chr7_107600358	-0.104969	-0.161625	0.00201781	-0.0552827	-0.0337895	-0.211139	0.0848609	-0.120296	-0.353555	-0.52351	-0.210626
chr7_107601038	0.879295	-0.715878	0.6268	1.39215	1.27341	1.78643	0.209001	0.850374	-0.361372	-15.4166	-0.760809
chr7_107613278	0.0487796	-0.0311833	-0.0469916	0.341812	0.32193	0.380451	0.192495	-0.0765359	-0.0873479	-0.424738	-0.0771943
chr7_107613603	0.26458	-0.0267477	0.0143945	0.324394	0.36987	0.301682	0.348719	0.0571638	0.123191	-0.284474	-0.0500928
chr7_107661623	0.269977	-0.108467	0.289733	0.0363314	-0.129054	-0.134687	0.480311	0.565566	0.34314	-0.00206794	0.571134
chr7_107663267	0.0865021	0.0119688	-0.0962514	0.187038	0.452295	0.240435	0.0312244	0.507772	0.0697571	-0.260023	0.364252
chr7_107672084	-0.0254285	-0.0405526	0.00761055	-0.0233282	-0.191096	-0.134002	0.0896075	-0.216372	-0.629868	-0.303955	-0.164103
chr7_107674150	0.038315	-0.00826089	-0.0363718	-0.250625	0.0925529	0.0602737	0.11256	-0.0780145	0.268697	-0.00447667	0.426011
chr7_107674927	0.153068	-0.139117	0.0357461	0.226267	0.410319	-0.133648	0.168967	0.338145	0.246223	0.330774	0.607908
chr7_107683184	0.0732145	-0.0206982	-0.021161	0.192879	0.174428	0.0357804	0.157748	0.314402	-0.137337	-0.118671	0.0837736
chr7_107683406	0.13631	-0.139953	0.0757536	0.0549424	0.180188	-0.0931271	0.117206	0.132919	-0.161835	-0.371658	-0.0691259
chr7_107689029	0.0753534	-0.145483	0.107653	-0.00116305	-0.0702785	0.0644485	0.340914	0.112071	-0.240041	-0.185816	-0.138146
chr7_107690067	0.155378	-0.00882124	-0.150973	0.0425704	-0.023799	0.199974	0.191907	0.0964487	0.181206	-0.367363	-0.153904
chr7_107694381	0.114468	-0.12857	0.172426	0.133496	0.273478	0.171078	0.161719	0.520821	0.676247	-3.5149e-05	0.0916749
chr7_107694608	0.126793	-0.148506	-0.0790655	-0.209245	0.12939	0.0667196	-0.0976426	0.329065	0.0819986	-0.436544	-0.165133
chr7_107695925	0.0954685	0.159884	-0.012188	0.296067	-0.0066085	-0.00896924	-0.0310141	0.267108	-0.155363	-0.331597	0.296024
chr7_107697997	0.108924	0.000185043	0.0420827	0.0482369	0.142203	0.258741	0.285529	0.431227	0.483696	0.133514	0.297185
chr7_107700038	0.0838573	0.0644355	-0.130588	-0.00500859	0.110994	0.380374	0.273652	0.20725	0.476389	0.169124	0.304079
chr7_107701061	0.259041	-0.0679816	0.204521	0.0991316	0.0359886	0.119381	0.456951	0.605247	0.251868	0.0523803	0.44572
chr7_107701773	0.138104	-0.0681255	-0.0285202	0.120493	-0.0581213	-0.0302134	0.0941231	0.0499616	0.0865923	-0.0589041	0.356134
chr7_107704283	0.162354	0.0200105	-0.113953	-0.13322	0.00938073	-0.180699	0.323599	0.189957	0.0293483	-0.214266	-0.0581637
chr7_107710028	0.18268	0.0520831	-0.0485012	-0.0891543	0.123348	0.300553	0.0706838	0.371824	0.480425	-0.0835029	0.185173
chr7_107712495	0.187249	-0.0817511	0.0471423	0.177575	0.113433	0.314808	0.622435	0.552208	0.382332	0.0686866	0.38016
chr7_107715366	0.251873	-0.0808713	0.186003	0.104286	0.238752	0.0986715	-0.0265804	0.214376	0.279809	-0.34403	0.399965
chr7_107716025	0.0449916	0.119193	0.0836162	0.720383	-0.302748	1.8366	0.180496	1.09169	1.48133	-0.212752	0.97951
chr7_107744086	0.258498	-0.0281666	0.589386	0.398877	0.314119	0.112612	0.591139	-0.108528	0.54009	-0.0292952	0.132713
chr7_107748861	-0.145979	0.00194234	0.137837	-0.174264	-0.12692	-0.0582313	-0.24152	-0.461187	-0.505239	-0.741586	-0.611997
chr7_107753365	-0.0231713	0.0520436	0.229871	0.265748	0.189885	0.172158	0.069068	-0.0279277	-0.377703	-0.288316	-0.0852937
chr7_107758085	0.0357426	-0.113632	0.0490969	0.198644	0.182849	0.244784	0.339252	0.24513	-0.0566681	-0.0142441	0.282861
chr7_107758281	0.0480948	0.0312412	-0.0493079	0.0187296	0.221294	0.124537	0.394331	0.123372	-0.3769	-0.23282	0.117152
chr7_107758405	0.151253	-0.0970476	-0.0247627	0.181939	0.345692	0.136157	0.570461	0.222821	0.0253837	-0.0302758	0.263848
chr7_107758530	0.287816	-0.133999	-0.0442281	0.123874	0.168726	-0.182156	0.383059	0.158553	-0.256443	-0.139176	0.113822
chr7_107758680	0.178325	-0.283673	0.251121	0.023563	0.117223	0.0697008	0.55876	0.0412174	-0.124368	-0.149102	0.11549
chr7_107758866	0.156915	-0.183407	-0.00973599	-0.312334	0.199122	0.17197	0.372407	-0.0124975	-0.496326	-0.245816	0.0634162
chr7_107759050	0.0111678	-0.0869992	0.229672	0.251875	0.333778	0.126628	0.644301	0.319933	0.467901	0.134999	0.64889
chr7_107765767	0.131883	-0.167951	0.108944	-0.124003	-0.146588	-0.078089	-0.189815	0.192854	-0.0161396	-0.339123	-0.047468
chr7_107767532	0.119006	-0.00740959	-0.180204	-0.227886	-0.240033	-0.0558891	0.0257166	-0.0170075	-0.21222	-0.484349	-0.0893716
chr7_107767746	0.105685	-0.1483	0.135573	-0.270781	-0.26839	-0.347629	-0.0308928	0.0196562	-0.393524	-0.52557	-0.206658
chr7_107772001	0.0955923	0.0371937	-0.094965	-0.0571597	0.0246783	-0.164945	0.0623628	0.127673	-0.189103	-0.35255	-0.104477
chr7_107773919	0.234579	0.139176	-0.0321771	0.0397833	0.233842	0.529362	0.457167	0.301752	0.650164	0.417737	0.765333
chr7_107774732	0.307275	-0.0365482	0.0202591	0.0423043	0.152448	0.0436008	0.00841531	-0.0178783	0.437157	0.257726	0.422069
chr7_107776409	0.286878	-0.0570694	0.140958	0.0503333	0.0127024	0.0311532	-0.0921115	0.178389	0.144817	-0.168347	0.162091
chr7_107778167	0.180253	0.0292934	-0.0333192	-0.183724	0.027316	-0.0487028	0.0188634	0.0850888	0.120296	0.0186109	0.231417
chr7_107779649	0.196311	0.298927	-0.100491	0.140669	0.224358	0.264395	0.511553	0.431888	-0.0370581	0.0988977	0.465545
chr7_107782745	0.17191	-0.112433	-0.0193472	0.143496	0.108066	0.301496	0.361109	0.190404	0.24173	0.0135953	0.292738
chr7_107782987	0.298698	-0.400345	0.141482	0.18968	0.131013	0.31411	0.243273	0.245302	0.290777	-0.147274	-0.0479977
chr7_107783194	0.237508	-0.0841223	0.328817	0.149113	0.0809988	0.279752	0.314541	-0.0355155	-0.190167	-0.241146	0.179919
chr7_107786806	0.183596	-0.0498396	-0.0204205	0.0658643	0.0874136	0.533264	0.329068	0.39999	0.237982	-0.212265	0.199952
chr7_107787341	0.24775	0.0607851	-0.0508045	-0.121568	0.00956269	0.0508702	0.121227	0.204115	-0.318264	-0.401741	0.0948316
chr7_107789498	0.195268	0.238846	-0.203862	0.131492	0.361015	0.193056	0.362651	0.285536	0.517971	0.495842	0.580907
chr7_107791030	0.264664	0.029662	0.00914841	-0.191475	0.260738	0.383522	0.436552	0.365757	0.443679	0.385852	0.751838
chr7_107791817	0.203848	0.0098213	-0.014439	0.175373	0.0957933	0.179079	0.348876	0.384415	0.44747	0.321365	0.511133
chr7_107793717	0.209192	0.129016	-0.0131	0.142883	0.329222	0.164884	0.291097	0.320631	0.205509	-0.00661617	0.347866
chr7_107794353	0.0282058	-0.0267562	-0.0478584	-0.241576	-0.0177273	0.0233258	0.330496	0.111337	-0.152656	-0.298692	-0.276011
chr7_107795033	0.292416	-0.21321	0.085198	-0.323072	0.605202	0.464779	0.39508	0.608371	-0.28169	0.650112	0.333976
chr7_107891200	0.0109653	-0.246207	0.0852036	-0.143718	-0.398796	-0.131744	-0.0289285	0.0280328	-1.20099	-0.970194	-0.40161
chr7_107893173	0.0277986	0.0964131	0.0880188	0.12401	0.109285	-0.0808017	0.0130905	-0.334521	-0.223275	-0.531362	-0.305487
chr7_107901727	-0.00222795	-0.0443471	0.00348127	-0.0303231	0.0350147	0.0170706	0.0380281	-0.432476	-0.802708	-0.798192	-0.181654
chr7_107902279	0.107639	-0.0600201	0.246497	0.272423	0.0676797	0.125963	0.0646493	-0.00187563	-0.245602	-0.325158	-0.125338
chr7_107903433	-0.0357128	-0.0317844	-0.199083	0.110227	0.344077	0.0781209	0.1565	0.222834	0.312616	0.0723168	0.598694
chr7_107904914	-0.02531	-0.0333046	0.0588048	0.287975	0.00636979	0.239162	0.303763	0.0916032	-0.106872	-0.196213	0.0226197
chr7_107905336	0.0159075	-0.067655	0.0680579	0.0189662	0.117703	0.180677	0.060074	0.0137594	-0.103252	-0.508296	-0.0544184
chr7_107906228	0.0601833	-0.248134	0.0792454	0.120452	0.0433301	0.0870769	-0.0906792	0.202827	-0.419187	-0.179719	0.0206236
chr7_107915505	0.115413	0.0843911	0.362629	0.248165	0.0175563	0.044362	0.110948	-0.0976423	-0.151872	-0.365036	-0.200603
chr7_107916765	-0.0554421	0.163436	-0.0688091	0.259625	0.353519	0.120063	0.259025	0.190665	0.423356	-0.19361	0.509149
chr7_107917250	0.00855192	-0.0727594	0.0536851	0.101331	0.106631	0.292826	0.0433584	-0.0218729	-0.164087	-0.103793	0.108853
chr7_107917877	0.0987445	-0.0129534	-0.0885456	-0.0114297	0.210548	0.0751989	0.177568	0.10295	0.00552546	-0.389101	0.043347
chr7_107919003	0.187026	-0.0231524	0.120576	0.151003	0.0408396	0.247578	0.192845	0.0758074	0.0526926	-0.222155	0.117882
chr7_107919146	0.151675	-0.0429017	0.126804	0.12314	0.184625	0.354651	0.339573	0.127568	0.0591473	-0.0620326	0.0349682
chr7_107923932	0.0593431	-0.16882	0.08488	0.0177555	-0.236635	-0.218228	0.165357	-0.00339139	-0.0523945	-0.291207	-0.0289233
chr7_107924213	0.0176643	-0.0823818	0.228411	0.0449948	0.114443	0.192278	0.0378868	-0.135119	-0.13318	-0.526051	-0.161579
chr7_107926161	0.0563726	-0.0444852	-3.21733e-07	0.0465764	0.0789911	0.133913	0.233714	-0.0247502	-0.0732962	-0.387222	-0.0874679
chr7_107929043	0.147562	-0.136813	0.152446	0.0232848	0.354207	0.214002	0.429953	0.326591	0.188812	-0.125019	0.31244
chr7_107929411	0.124624	-0.0454534	-0.0514154	0.0259328	-0.00878748	0.197871	0.115107	0.127102	-0.168062	-0.34791	0.0498946
chr7_107931338	-0.0354202	-0.0474357	0.15002	0.0740546	0.260111	0.00944129	0.234331	-0.126981	0.0468129	-0.315027	0.13947
chr7_107932146	-0.0186034	0.431534	-0.077727	0.332257	0.231087	0.245926	0.559824	0.0220452	0.239084	-0.129524	0.385534
chr7_107932286	0.00362336	-0.0275382	0.046256	0.294976	0.210478	0.119979	0.427579	-0.124469	0.462404	0.0594629	0.314794
chr7_107935414	0.0506593	-0.0899481	0.0420565	-0.0336526	-0.0415866	-0.155054	0.116029	-0.258351	-0.00366592	-0.374047	-0.0559414
chr7_107935536	0.0685382	-0.127685	0.150251	0.0466552	0.0943168	0.043304	0.105072	-0.202821	0.2165	-0.489135	0.0389452
chr7_107937079	-0.00693666	0.00864014	0.0199837	0.112987	0.0570224	0.112081	0.136381	0.065099	-0.262572	-0.396325	-0.0350225
chr7_107939987	0.164375	-0.0211661	-0.12103	0.133239	0.198303	0.197021	0.303594	-0.00940169	0.215793	0.0681908	0.439321
chr7_107940256	0.0603707	0.455948	-0.0661398	0.200722	0.340933	0.101625	0.383393	0.121753	0.317167	0.155097	0.556433
chr7_107940876	0.692798	-0.473927	-0.0476931	-0.173454	0.8451	0.929565	-1.55718	1.23303	0.987922	0.145726	-0.733024
chr7_107951213	-0.0858819	0.288169	-0.030595	0.238504	0.538675	0.199172	0.00184881	-0.407666	0.708623	-0.0723895	0.334796
chr7_107952001	-0.00858593	-0.104207	0.458987	0.479248	0.290791	-0.000551594	0.308543	-0.470398	0.113298	-0.323873	0.0561435
chr7_107952124	-0.0254753	0.128106	0.628268	0.419781	0.28916	0.235371	0.142517	-0.145184	-0.19285	-0.38712	0.13442
chr7_107953506	0.239476	-0.161721	0.634874	0.534999	0.559608	0.311632	0.197767	-0.343994	0.251317	-0.167573	0.0886748
chr7_107953667	0.071049	-0.090804	0.575238	0.384419	0.518589	0.0897027	0.108474	-0.124471	-0.227943	-0.49394	0.0927747
chr7_107955424	-0.0107296	0.0673418	-0.0326105	0.292322	0.148984	0.017569	0.0463958	-0.306156	0.421556	0.00615258	0.411309
chr7_107959243	-0.0273475	-0.0170609	0.0677521	0.15087	0.276321	0.183091	0.200214	-0.169287	0.134377	-0.137919	0.369453
chr7_107959384	0.00534647	0.498246	0.00934611	-0.00660157	0.16301	0.406479	0.121377	0.256095	-0.245957	-0.0184101	0.378899
chr7_107959659	0.0732439	0.245674	-0.0684885	0.0257336	0.396955	0.213008	0.447327	0.11611	0.120054	0.0188973	0.540474
chr7_107960444	0.359008	-0.0406824	0.0496836	0.246143	0.0879311	0.427212	0.272488	0.222092	-0.0153037	-0.0101675	0.115751
chr7_107961208	-0.0563303	-0.0628622	0.13718	-0.0282506	-0.00732288	-0.0779896	0.379872	-0.103621	-0.081708	-0.140908	0.352348
chr7_107961550	0.155537	-0.119021	-0.014113	0.0379092	0.297491	0.122875	-0.0729336	0.132236	0.0287175	-0.108579	0.187103
chr7_107962864	0.206409	0.0253867	-0.0372849	0.197953	0.360954	0.00348187	0.223833	-0.0243324	0.523944	-0.0179466	0.341991
chr7_107964560	0.187123	0.0645914	0.325791	0.198061	0.234027	0.319794	0.0163863	-0.032728	0.497853	0.0121939	0.443992
chr7_107972963	0.338555	-0.0173662	0.0461661	0.380855	0.080022	0.430138	0.300459	0.336459	-0.246696	0.110682	-0.0917767
chr7_107974982	0.142301	-0.67864	-0.0648565	0.120155	-0.00506165	-0.204394	-0.145755	0.0684669	0.0472889	-0.257357	-0.227911
chr7_107975213	0.118208	-0.0443046	0.342508	0.106843	0.00309903	0.0938184	0.414401	0.0847076	-0.0188354	-0.256544	0.195515
chr7_107975675	-0.0540338	0.106597	0.0358384	-0.165494	0.154089	-0.126521	0.1537	0.0775847	0.168825	-0.111384	0.129755
chr7_107978017	0.129304	-0.0583421	0.196515	0.0302745	-0.0269187	-0.24908	-0.00579798	-0.0313394	0.155533	-0.467247	-0.0480018
chr7_107980604	-0.0196355	0.00118514	0.245279	0.332328	0.045951	0.208504	0.131251	0.0540323	0.379819	-0.242279	0.414463
chr7_107985972	-0.0300729	-0.0486061	-0.188485	0.00429075	0.187177	0.0395836	-0.0130684	0.0998455	0.180029	-0.161571	0.332882
chr7_107986173	0.194518	-0.162384	0.298472	-0.00145911	0.207724	-0.00199721	-0.264261	-0.290969	0.181476	-0.176108	0.0819062
chr7_107994833	0.102713	-0.160466	0.1951	-0.0854129	0.215298	0.366484	0.28839	-0.0809861	-0.178746	-0.452237	-0.159743
chr7_107998339	0.00400453	-0.201461	0.235656	0.0168196	-0.0476878	-0.0565628	0.0447216	-0.311367	-0.185221	-0.640572	-0.284388
chr7_108001539	0.305952	0.257828	-0.0986938	0.227406	0.0798088	0.312266	0.151926	0.687474	0.216907	0.196736	0.540913
chr7_108001675	0.17598	0.0343767	-0.0578527	0.141533	-0.122248	0.217456	-0.176341	0.555522	0.174855	-0.121622	0.292667
chr7_108002818	-0.101674	0.0025966	0.0576761	-0.0785596	0.0838607	-0.101752	0.477309	-0.0219333	0.446103	0.189329	0.692169
chr7_108003438	-0.41003	0.447931	0.0509617	0.967325	1.70985	1.27768	0.987103	-0.444998	-1.59184	-0.35995	0.792298
chr7_108024025	0.0206925	-0.165145	-0.148907	-0.0454605	-0.0325931	0.271085	-0.185136	0.117829	0.218256	-0.480353	-0.255358
chr7_108029028	-0.0336151	0.0225518	0.00727026	-0.132911	-0.235403	-0.223597	-0.0942313	-0.247604	-0.0807457	-0.160417	-0.226762
chr7_108030790	0.147826	-0.0944373	0.340744	0.308264	0.160332	-0.135296	0.0340827	-0.0215081	0.367123	-0.138084	0.266442
chr7_108034184	-0.0503497	-0.0695477	0.0785315	-0.348772	-0.223154	-0.346626	-0.0601592	-0.0796796	0.0735666	-0.621113	-0.249772
chr7_108037387	-0.0280947	-0.0161448	0.0557425	-0.18879	-0.220003	-0.186345	-0.45124	-0.0452345	-0.363129	-0.462789	-0.54586
chr7_108043729	-0.110654	0.175398	-0.0904363	-0.197584	0.032286	-0.154199	-0.0922099	-0.23501	0.185694	-0.105755	-0.031171
chr7_108047902	0.199318	0.460251	-0.0798434	0.034779	0.334518	0.140288	0.306317	0.0304235	0.664894	0.344583	0.740481
chr7_108049269	-0.101431	-0.191604	0.101493	-0.165143	-0.175506	-0.325875	-0.0862843	-0.164496	-0.331204	-0.457392	-0.10349
chr7_108052075	0.127871	0.0374903	-0.0612045	0.0258597	0.0278864	0.0550466	0.296557	0.381744	0.040249	-0.553296	-0.00329549
chr7_108055631	0.102892	0.375349	-0.082433	-0.155788	0.283437	0.00402655	0.0994645	0.238104	0.338497	0.00958799	0.517484
chr7_108055893	-0.0585704	0.107792	0.0150047	-0.158533	0.119212	-0.148712	0.137605	-0.0577398	0.674824	0.195426	0.484414
chr7_108057828	0.284193	-0.0367471	-0.0502572	-0.052339	-0.103294	-0.0236219	-0.143814	-0.0701896	0.0818885	-0.46639	0.332317
chr7_108062731	0.0384024	-0.0322566	0.0270621	-0.099931	-0.2475	-0.12054	0.118413	0.251392	-0.0301453	-0.0281495	0.269177
chr7_108062891	0.234135	-0.0194951	0.0166307	-0.278621	-0.187283	0.0438624	0.304416	-0.112895	0.457806	0.143537	0.385222
chr7_108063746	0.0552893	-0.101161	0.0394702	-0.0437538	-0.00734769	-0.216533	0.26624	0.182255	-0.204453	-0.00344153	0.193778
chr7_108065730	-0.0248778	0.0451144	-0.0184542	-0.337316	-0.0570174	-0.114196	-0.166247	0.225356	-0.302861	-0.226666	0.0943589
chr7_108066364	0.0782268	0.141887	-0.128037	-0.00433129	-0.316634	-0.200405	0.277571	0.0683118	0.154883	-0.0498249	0.269307
chr7_108067963	0.0601129	0.367837	-0.0107013	-0.0646025	0.210579	0.119246	0.498436	0.31238	0.360908	0.318478	0.652209
chr7_108069687	0.0625867	-0.0783594	0.0187431	-0.0154294	0.0666624	0.0810777	0.205253	0.229438	0.0946958	-0.371164	0.062093
chr7_108076920	0.0220393	0.00918434	-0.0108061	-0.316675	-0.109083	-0.293852	0.0406646	0.339684	-0.393126	-0.0987376	0.0356435
chr7_108078198	0.182644	-0.102368	0.421844	0.171235	0.00346469	0.278912	0.317704	0.432379	0.286436	-0.0716533	0.363937
chr7_108079566	-0.0484915	0.167558	0.0305645	0.138802	0.0458633	-0.0569038	0.343921	0.335968	0.155418	-0.398699	0.305238
chr7_108080296	0.296382	-0.54274	0.599595	-15.9351	-1.10832	0.40433	0.558673	-3.08479	-15.0793	-0.221552	0.607884
chr7_108091587	-0.0748056	-0.136328	0.336776	-0.0364049	-0.272835	-0.216056	0.032004	-0.358891	-0.255367	-0.65778	-0.194373
chr7_108092306	-0.0641423	-0.0566485	0.0523719	0.0244996	0.342083	-0.183798	-0.138695	-0.153228	-0.325391	-0.413798	0.109444
chr7_108095222	0.137514	-0.0631953	0.451935	0.268062	0.172662	0.566399	0.163731	0.229313	0.0279247	-0.295192	-0.198635
chr7_108098385	-0.144643	0.0510737	0.0931606	0.0462109	0.0255577	0.148564	0.154579	-0.236966	-0.0129484	-0.00321958	0.260931
chr7_108103002	-0.0104856	0.00708691	0.0449241	-0.0649357	0.23329	0.264059	0.2335	0.210916	0.370958	0.0670929	0.630182
chr7_108103156	0.169159	0.491831	-0.032129	0.0812568	0.285284	0.256446	0.404313	0.613928	0.00630687	0.170788	0.827584
chr7_108104492	0.0485556	-0.322461	0.0654557	0.226247	0.0701943	0.0518717	0.244855	0.190698	0.0755042	-0.361399	-0.0102944
chr7_108105797	0.0469935	-0.0836191	0.0211378	0.0777293	-0.1568	0.150655	-0.000721926	0.0767135	0.252053	-0.24066	0.36799
chr7_108107630	-0.0582149	0.306822	0.102777	0.15478	0.174662	-0.146469	-0.0942586	-0.0732514	0.449747	-0.0859532	0.156259
chr7_108109141	-0.0855147	0.0543055	0.173418	-0.0684063	-0.401153	-0.394534	-0.379041	-0.252158	-0.70989	-0.66272	-0.316028
chr7_108111764	-0.0604244	0.145689	0.200922	0.0998463	0.253397	0.0124242	0.107084	0.319566	0.215797	-0.362816	0.0785853
chr7_108115965	0.418514	-0.0142547	0.0602595	0.173466	0.305441	0.135736	0.303191	0.193456	0.193014	-0.115626	0.128258
chr7_108123080	0.336887	-0.0496193	0.0193415	-0.23687	-0.232909	0.0714109	0.2948	0.231668	-0.121273	-0.35029	0.045734
chr7_108123760	-0.154225	0.492054	-0.640869	-0.137222	-0.388843	0.480047	-2.91514	-0.075427	-14.2823	-0.366207	0.962488
chr7_108149917	0.168466	-0.0127305	-0.0704666	-0.120655	-0.127657	-0.0456418	0.251492	0.309014	0.0200627	-0.464757	0.0547758
chr7_108159412	0.316844	0.0445321	0.196809	-0.00806054	0.0610346	-0.00817408	0.398561	0.315487	0.231385	-0.505172	0.211546
chr7_108160333	0.0442378	-0.0597743	0.00788192	-0.312969	-0.349041	-0.302051	0.208561	-0.0196776	-0.13086	-0.549805	0.0640458
chr7_108166906	-0.050413	0.102493	-0.0522011	-0.483389	-0.434648	-0.0636515	0.034228	0.056902	-0.304283	-0.113622	0.348274
chr7_108168279	0.00322933	-0.0768135	0.314123	-0.467738	-0.409873	-0.140398	0.143461	-0.0231971	-0.395506	-0.364308	-0.199042
chr7_108175260	-0.100946	0.378108	0.128957	0.0231801	-0.195236	0.0362672	0.142808	0.610657	0.0159189	-0.361185	0.132264
chr7_108176429	-0.0876135	-0.000588721	0.0654063	-0.372262	-0.254036	-0.307212	-0.183105	-0.00785243	-0.529058	-0.683932	-0.090223
chr7_108177992	0.0673745	-0.100399	-0.0146939	-0.456736	-0.420137	-0.222029	0.0254957	0.0638506	0.230756	-0.487824	-0.0132968
chr7_108180219	-0.0531232	-0.0786672	0.220299	-0.341255	-0.33473	-0.0783898	-0.0186829	-0.246638	-0.434241	-0.871132	-0.555443
chr7_108181821	0.00558034	-0.245277	0.157091	-0.238292	-0.225904	-0.130649	0.290784	-0.277034	0.182005	-0.437195	-0.212636
chr7_108182669	0.0208584	0.0190187	0.339503	-0.13426	0.0938424	-0.225919	0.435102	0.228923	0.13005	-0.378078	-0.0279248
chr7_108182799	-0.039858	0.0282683	0.0143025	-0.450963	-0.175869	-0.356322	0.0265021	-0.0159824	-0.446563	-0.641439	-0.218099
chr7_108184218	-0.0412819	0.0417374	0.0221567	-0.73526	-0.437518	-0.521362	-0.263634	-0.441176	-0.00356698	-0.273409	-0.0272312
chr7_108184398	-0.0785753	-0.0315549	0.115635	-0.388785	-0.329528	-0.387375	-0.11285	-0.143633	0.234368	-0.42519	-0.0809715
chr7_108189634	0.0953067	0.0826482	0.0701937	-0.390716	-0.14646	-0.0698205	-0.0567992	0.0932026	-0.0687586	-0.461713	-0.388459
chr7_108191179	-0.0688888	-0.189629	-0.0236963	-0.658192	-0.451619	-0.380678	-0.2104	-0.127614	-0.476347	-0.991504	-0.435345
chr7_108191730	-0.114575	0.112613	-0.0216154	-0.499921	-0.531988	-0.522062	-0.123841	-0.368851	-0.0744635	-0.63982	-0.348759
chr7_108193991	-0.0265283	-0.0732469	0.442087	-0.507123	-0.499244	-0.703385	-0.267319	-0.345686	-0.644604	-1.06143	-0.610947
chr7_108194255	-0.0714817	-0.107449	0.225546	-0.462676	-0.731462	-0.443426	-0.318222	-0.504626	-0.505304	-1.19089	-0.723784
chr7_108195757	-0.164428	0.0880116	-0.0343432	-0.769315	-0.494942	-0.337987	-0.233869	-0.364904	0.270168	-0.112251	-0.137838
chr7_108197937	-0.165777	-0.0104983	0.137857	-0.599409	-0.605455	-0.660047	-0.13495	-0.324636	-0.550283	-0.839861	-0.453365
chr7_108207536	-0.160871	0.00630989	0.125402	-0.554841	-0.525872	-0.371678	-0.275233	-0.340388	-0.407857	-0.666824	-0.635629
chr7_108209418	-0.112152	0.0720878	0.289822	-0.499125	-0.356109	-0.511669	-0.176348	-0.346873	-0.365425	-0.707189	-0.633067
chr7_108210106	0.262742	0.657976	-0.274538	-0.0863715	0.980983	1.59002	-0.179361	1.59574	1.53946	-1.04272	1.29731
chr7_108223689	-0.0966841	-0.0582187	0.0275476	-0.507052	-0.706095	-0.656665	-0.1321	-0.0358285	-0.48723	-0.647651	-0.338569
chr7_108225625	0.226748	-0.141859	0.187329	-0.460748	-0.309785	-0.252532	0.179036	0.210759	-0.374531	-0.478926	-0.00755661
chr7_108226200	-0.0927912	0.0351767	0.0465776	-0.623617	-0.424218	-0.654138	-0.0605598	-0.244084	-0.196445	-0.664404	-0.21442
chr7_108231013	-0.192249	-0.039966	0.10744	-0.733045	-0.743469	-0.748516	-0.132693	-0.406667	-0.592942	-0.722178	-0.448365
chr7_108232298	0.00518891	-0.126005	0.100919	-0.457215	-0.379708	-0.341381	-0.0205378	0.0890999	-0.351234	-0.660391	-0.241407
chr7_108234570	-0.100747	-0.0479198	0.25354	-0.562371	-0.26585	-0.8407	-0.0596584	-0.18162	-0.25749	-0.503544	-0.213234
chr7_108237699	0.284824	0.030248	-0.0992258	-0.533004	-0.193029	-0.700389	0.216284	0.0363704	-0.217311	-0.579864	-0.0725664
chr7_108239951	-0.0972605	-0.032542	0.105701	-0.568833	-0.710927	-0.679623	-0.238622	-0.283745	-0.31446	-0.730524	-0.432127
chr7_108240624	-0.00110451	-0.197276	-0.10982	-0.661529	-0.77794	-0.468048	-0.127551	-0.334997	-0.358103	-0.473479	-0.400881
chr7_108356238	-0.140268	0.0917709	0.436242	-1.06187	-0.618477	0.52594	0.211563	-0.350673	-0.0124591	-0.842057	-0.712704
chr7_108472352	-0.132418	-0.140488	0.07608	-0.0753534	-0.0538162	0.023778	0.0182038	-0.141079	-0.129491	-0.507218	-0.0772705
chr7_108479163	0.0330946	-0.0526381	0.0161949	0.0132275	-0.259138	0.167071	-0.0979628	-0.171229	-0.339504	-0.325626	-0.301081
chr7_108487762	0.00798028	-0.0751951	0.0573579	0.0777693	0.180262	-0.00770196	0.30149	0.201881	0.0199601	-0.123249	0.171832
chr7_108491356	-0.118774	0.0687106	0.00656539	-0.154739	0.233549	0.20017	0.135025	0.13295	0.319303	-0.0993349	0.521332
chr7_108496581	0.0923506	-0.0462074	0.446458	-0.0489061	0.128599	0.165408	0.150117	-0.131779	-0.0120571	-0.716703	-0.190679
chr7_108497465	-0.203277	0.0169731	0.180404	0.1667	0.0231638	-0.264327	-0.0425941	-0.276073	-0.310984	-0.730689	-0.20046
chr7_108502459	-0.0109643	0.0428729	-0.0279439	0.14379	0.0219659	0.125358	-0.0622309	-0.190198	0.0655003	-0.351871	-0.000889124
chr7_108514104	0.202945	0.117933	-0.0588731	0.148452	0.123248	-0.0628511	0.253199	-0.0429176	-0.28304	-0.218491	-0.328501
chr7_108514442	0.0467067	-0.119428	0.0528255	0.154764	-0.0663309	-0.235818	-0.0107436	-0.148543	-0.324638	-0.65178	-0.417709
chr7_108514684	0.0608262	-0.107019	0.145422	0.143842	0.138254	0.0454886	0.0335283	-0.142022	-0.311861	-0.458806	-0.183795
chr7_108514911	0.0154694	-0.166087	-0.0368551	0.140225	-0.0243349	0.0310746	-0.00131436	-0.0844208	-0.186906	-0.664256	-0.157116
chr7_108515138	0.0697393	-0.036898	-0.0065001	0.257927	-0.0674034	0.0844575	-0.0243933	-0.244303	-0.0683488	-0.492052	-0.177022
chr7_108515369	0.0612379	-0.0665753	-0.0118176	0.0945001	-0.13056	-0.0711195	-0.191971	-0.19731	-0.341144	-0.51251	-0.25367
chr7_108516041	0.450341	0.808662	-0.200348	0.458378	0.500719	0.73552	-0.664693	0.325719	0.500073	0.0676305	0.325096
chr7_108564190	-0.103856	-0.0353569	0.0981188	0.00925196	0.0667847	-0.00590296	-0.138496	-0.270726	-0.341111	-0.610184	-0.398375
chr7_108564433	0.0059251	-0.086762	0.0522786	0.166368	-0.0105986	-0.0400455	-0.19676	-0.391749	-0.310501	-0.470162	-0.157985
chr7_108564677	-0.16332	-0.0527406	0.208412	0.139819	-0.223966	-0.376912	-0.191255	-0.475731	-0.330955	-0.688832	-0.130681
chr7_108564920	-0.0366872	-0.10082	0.0973926	0.0390257	0.0462913	-0.0789599	-0.152532	-0.521464	-0.467173	-0.728634	-0.169952
chr7_108565829	-0.0189835	-0.047944	0.0821915	0.192174	0.0372491	0.266774	0.119661	-0.108064	-0.153378	-0.462761	-0.00594925
chr7_108569463	-0.147386	-0.115507	0.270252	-0.0942872	-0.402515	-0.212687	-0.734062	-0.315713	-0.619415	-1.23561	-0.443232
chr7_108571672	0.0361796	0.190756	0.555258	0.219949	0.110161	0.162213	0.221181	-0.274772	-0.427912	-0.578725	-0.240533
chr7_108572843	-0.0446869	-0.0974176	0.132363	0.231757	-0.145206	0.0470541	-0.0622063	-0.369865	-0.400137	-0.792703	-0.363169
chr7_108573124	-0.104749	0.0265762	0.0536697	0.182503	0.0530875	-0.096767	-0.0340409	-0.228358	-0.402258	-0.661467	-0.419999
chr7_108573905	0.167924	-0.0985694	-0.382405	-0.0698513	0.206281	0.351117	0.330682	0.220362	-0.279196	0.446803	0.54945
chr7_108728678	-0.243342	0.589865	-0.104216	0.412985	-0.140904	-0.77429	0.212248	0.292658	0.372749	0.0889142	0.194847
chr7_108883951	0.0759052	-0.0391473	-0.00458913	-0.0504809	0.0873979	0.212315	0.62552	0.739936	0.651859	0.344211	0.473777
chr7_108884413	0.0146292	0.169775	0.0077396	0.0746	0.33026	0.221997	0.629497	0.558225	0.561311	0.315515	0.426797
chr7_108885082	0.140385	0.0812562	-0.180626	0.354411	0.477476	0.646351	0.835898	0.917533	0.60454	0.592131	0.808154
chr7_109033249	0.0293644	-0.268146	0.0212891	0.749134	-0.323018	0.226073	0.608694	-0.124794	0.0824397	0.167108	-0.131176
chr7_109181417	-0.112201	-0.00305764	-0.165267	0.0544458	-0.753984	0.0714244	-0.0865994	-0.356615	-0.339988	-0.354522	-0.38409
chr7_109329585	-0.0285819	-0.874115	-0.061786	-0.290356	-1.02982	-0.485122	-0.273388	-0.36033	-0.33621	-1.18465	-0.286282
chr7_109477753	0.046929	0.0228381	-0.205631	0.598936	0.634003	0.232297	0.547225	0.0993066	0.586855	-0.508327	0.313786
chr7_109625920	-0.163048	0.140519	0.260353	0.683935	-0.32018	0.447039	0.350571	0.385138	0.561186	0.283274	0.144648
chr7_109774088	-0.0701461	0.0847362	0.026029	0.0872648	0.231229	-0.259155	-0.0365251	0.314377	-1.18588	-0.69549	-0.0241233
chr7_109922256	-0.075878	0.13915	-0.15647	0.10188	0.367373	0.352123	0.763594	0.829037	0.375862	0.626747	0.409075
chr7_110070424	0.181362	0.0599244	-0.0227751	0.0759782	1.03659	0.527559	0.412885	-0.359407	-0.131454	0.652626	0.286161
chr7_110218591	-0.0696736	-0.0147696	0.0478072	-0.162251	-0.170968	-0.20576	-0.723725	-0.299445	-0.872224	-0.960574	-0.755896
chr7_110366759	0.113995	-0.305038	0.192084	0.493696	0.377512	-0.0786439	0.30856	-0.406889	0.592915	-0.0504547	-0.395272
chr7_110514927	-0.0414667	-0.185594	0.214327	0.0613767	-0.444991	0.22251	0.231874	0.206664	0.025877	-0.354482	-0.0923638
chr7_110663595	0.22587	-0.128548	0.0373306	0.337915	0.366921	0.192479	0.919957	0.642838	1.03576	0.365368	0.683308
chr7_110664221	0.270527	-0.193653	0.335325	-0.371541	0.317929	-0.13147	-0.323806	0.141083	0.159648	-0.206655	0.0242451
chr7_110886581	0.129461	0.0124302	-0.0208029	0.018883	0.0961278	0.216824	0.534638	0.813282	0.25877	0.175033	0.613854
chr7_110887245	0.416459	-0.546952	0.255382	0.0356794	-0.736445	-0.764184	-0.0879501	0.962901	0.139396	-0.125986	0.977416
chr7_110962982	0.0505684	0.289026	-0.26993	0.259776	0.413489	0.317957	0.504493	0.650404	0.395717	0.0110457	0.475051
chr7_110963453	0.00159221	-0.0743513	-0.216215	-0.26757	-0.127818	-0.0830617	0.507873	0.737765	0.0489484	0.23936	0.37941
chr7_110964133	-0.0644287	0.130821	0.0380988	0.129609	0.727125	0.0602675	0.29938	0.428904	0.789338	-0.304915	0.61041
chr7_111122724	0.0830723	-0.0233689	-0.0800515	-0.155411	-0.00242937	0.138406	-0.0815305	0.0824336	0.288601	-0.251769	0.136397
chr7_111123008	0.155128	-0.0755003	0.0793217	-0.173132	-0.0880212	0.252845	0.291109	0.427238	0.396637	-0.06884	0.25319
chr7_111123297	0.0173511	-0.0617755	-0.0991974	-0.165749	-0.0211184	0.0883626	0.235516	0.31487	0.362013	-0.121353	0.0711968
chr7_111123638	0.3314	0.0102601	-0.0329685	-0.194813	0.0765699	0.00753778	0.28381	0.321387	0.349744	-0.116439	0.248623
chr7_111123799	0.448696	-0.105789	-0.0434285	-0.0740744	0.374981	0.418379	0.532881	0.518587	0.504599	-0.0564902	0.344961
chr7_111123956	0.0673159	-0.150128	-0.110497	-0.120525	-0.000506298	0.128121	0.233946	0.541219	0.0468636	-0.102012	0.24207
chr7_111124088	0.081375	-0.0283729	-0.204817	-0.00701211	-0.09788	0.162062	0.119944	0.351683	0.281629	-0.443082	0.129557
chr7_111124233	0.136377	-0.120926	-0.294231	-0.187896	0.0408035	0.154241	0.209013	0.531715	0.314241	-0.0769831	0.181788
chr7_111124359	0.226573	0.0229756	-0.0525831	-0.491708	0.252226	0.0786878	0.290202	0.248587	0.451867	0.0365659	0.122058
chr7_111124566	0.238768	0.0427855	-0.126205	-0.167162	0.222359	0.0939112	0.218098	0.521658	0.163902	0.114913	0.334541
chr7_111124775	0.0974017	0.0889485	-0.0327599	0.15168	0.265055	0.651098	0.527852	0.708518	0.233993	0.396095	0.431353
chr7_111125437	0.310266	0.0727321	-0.108516	0.39386	-0.0646074	-0.453707	0.0456845	-0.0337668	-0.0636846	-0.355519	0.00680733
chr7_111271092	0.185902	0.0861069	-0.232067	0.341184	0.403708	0.769976	0.526691	0.443213	0.192193	0.111098	-0.0343507
chr7_111417248	0.065993	-0.215106	0.00131413	-0.143858	-0.0233099	0.164864	0.157902	0.207189	0.0670814	-0.0922195	0.380093
chr7_111417868	0.142523	0.0964309	-0.308156	0.61886	0.0141775	-0.00902431	0.125712	0.0797888	0.157551	-0.579698	-0.0339386
chr7_111487229	0.2972	0.123212	-0.0366465	-0.141547	0.176286	0.175357	-0.253384	-0.219134	0.13141	-0.611762	-0.0205226
chr7_111487849	0.381937	-0.0283948	-0.200219	-1.5261	-1.54546	0.0919934	-0.784805	-0.492074	-0.539857	-1.05272	-0.795444
chr7_111521290	0.0304211	-0.0672088	-0.0030876	-0.00113869	0.199054	0.0357253	0.065477	0.0516817	-0.0850535	-0.209377	0.125665
chr7_111521970	0.167477	0.224871	-0.293282	-0.121801	-0.00332026	-0.145787	0.479556	0.319766	-0.546424	-0.441799	0.477907
chr7_111728226	0.301537	0.0101537	-0.0730761	0.231148	0.172789	0.193489	0.726492	1.02887	0.449534	0.157937	0.619334
chr7_111728388	0.47913	0.10737	0.0479984	0.0197682	0.30234	0.457287	0.720402	0.506387	0.194177	0.234695	0.711026
chr7_111728598	0.468403	0.29712	-0.355813	0.18366	0.290679	0.459678	0.886783	1.37042	0.873714	0.599815	1.10444
chr7_111732196	0.233728	-0.00519503	0.0352491	0.111842	0.586441	0.469783	0.502842	0.529171	0.611161	0.187201	0.227467
chr7_111735050	0.309489	-0.120573	0.318524	0.0154785	0.39661	0.448472	0.32111	0.20355	0.470433	-0.126273	0.262593
chr7_111736892	0.196433	-0.0819216	0.210118	0.277131	0.111447	0.181742	-0.0861022	0.213629	-0.0473519	-0.251771	0.178657
chr7_111739114	0.248101	-0.0885179	-0.0430612	0.193156	0.329101	0.186505	0.410167	0.215477	0.818847	0.316077	0.343532
chr7_111739375	-0.00772686	-0.00228569	0.0520225	0.234405	0.12189	0.12605	0.153911	0.148671	0.291517	-0.100209	0.014621
chr7_111741089	-0.011595	0.0861954	-0.042749	-0.0600739	-0.00664708	0.343317	-0.0162673	0.0105316	-0.0281838	-0.164415	0.0361486
chr7_111741539	0.309761	-0.132232	0.27047	0.557317	0.310692	0.308339	0.211923	0.353136	0.314179	0.0316694	0.211805
chr7_111741984	0.287381	-0.214248	0.454435	0.284059	0.118655	0.0871322	0.106197	0.164178	-0.104656	-0.243639	0.0989196
chr7_111746308	0.282083	-0.0280609	0.0455198	0.283918	0.413103	0.238728	0.187187	0.217767	0.147095	-0.100077	0.216204
chr7_111747235	0.494816	-0.032785	0.0245558	0.32357	0.470195	0.620385	0.336354	0.447764	0.10996	0.0503505	0.115257
chr7_111755464	0.142554	-0.131553	-0.0496184	-0.0278805	0.202302	0.165088	-0.0256379	0.00238509	0.117223	-0.151027	-0.179505
chr7_111758607	0.31932	0.106728	-0.0372478	0.0664003	0.0815008	0.108552	0.340959	0.259628	-0.114961	-0.645885	-0.138142
chr7_111760126	0.264943	0.155633	-0.113904	0.250611	0.243493	0.240281	0.325316	0.285168	0.144014	-0.0818758	0.262795
chr7_111765081	0.080619	-0.0689331	-0.0327887	-0.066043	0.0910264	0.164366	0.0983914	0.245997	0.0804662	-0.145721	0.175571
chr7_111766990	0.295199	0.200527	-0.249238	0.469767	0.483496	0.509132	0.602926	0.595717	0.513744	0.623265	0.62793
chr7_111769504	0.216608	0.00927985	-0.0269601	0.0904085	0.134162	0.44877	0.584893	0.511803	0.507966	0.287515	0.302961
chr7_111778230	0.444034	-0.133951	0.0980024	0.0461975	0.245198	0.393165	0.203863	0.441769	0.524457	0.0862674	0.495422
chr7_111782810	0.236523	0.202039	-0.139607	0.142316	0.493733	0.272206	0.552162	0.512215	0.382327	0.0660264	0.286311
chr7_111783822	0.301309	0.301565	-0.048579	0.408933	0.346989	0.429711	0.381454	0.705472	0.428179	0.111719	0.529256
chr7_111788620	0.311567	0.319181	-0.110919	0.345666	0.251767	0.428604	0.738386	0.609837	0.411441	0.129676	0.628982
chr7_111790421	0.22714	-0.0378591	-0.339856	-0.158875	0.0472988	0.270916	0.273803	0.131086	0.577497	0.0431428	0.455111
chr7_111791125	-1.13616	0.243524	-0.300008	-0.534551	1.91505	1.13999	2.28869	-0.0462856	0.532022	1.95881	1.62288
chr7_111808765	0.386056	0.0715951	-0.138294	0.0538548	0.138952	0.469315	0.126983	0.404357	0.0318265	0.045303	0.329911
chr7_111809252	0.401702	0.0385837	-0.113858	-0.0774306	0.0297439	0.326563	0.755701	0.492527	0.125695	-0.136433	0.378323
chr7_111811820	-0.106707	-0.221987	-0.2095	-0.413428	0.0226182	-0.36361	-0.0808187	0.129059	-0.105647	-0.147618	0.114729
chr7_111822319	0.267465	0.185738	-0.0335422	-0.0204679	0.147156	0.512135	0.448352	0.668301	0.311648	0.205421	0.503625
chr7_111844742	0.0125547	0.0621799	-0.0702024	-0.146165	0.0936737	0.093544	0.32944	0.350158	0.363681	-0.147045	0.33296
chr7_111846966	0.140157	0.111199	-0.110775	0.0968862	0.135752	0.315435	0.402836	0.702622	0.39631	0.0604103	0.157438
chr7_111847654	0.25745	-0.182515	0.396114	-4.3209	0.264901	1.19475	0.478481	0.27475	0.485887	0.224936	-0.321038
chr7_111863365	0.0356097	0.064131	-0.044242	0.0260245	-0.00414521	-0.0452587	0.207817	0.167399	0.149895	-0.122382	0.338337
chr7_111867971	0.260724	0.316071	-0.261012	0.0374494	0.182989	0.0736904	0.400602	0.348039	0.342251	0.218521	0.509416
chr7_111869550	0.312605	-0.0464738	0.0835783	0.176975	0.26713	0.417688	0.344922	0.677961	0.173795	-0.000677653	0.572256
chr7_111871973	0.23647	0.162725	-0.201587	0.183322	0.0717073	-0.0296831	0.403424	0.4153	0.115981	0.226828	0.446693
chr7_111872427	0.463747	-0.035719	0.0791784	-0.0543814	0.317321	0.550838	0.693513	0.635236	0.147092	0.196846	0.675511
chr7_111877028	0.361009	0.133422	-0.0885035	0.12837	0.135785	0.39064	0.192251	0.449859	0.424976	-0.384618	0.297243
chr7_111877708	0.17322	-2.05901	-0.263376	-14.7794	-0.0863971	-14.457	1.17896	-0.309372	0.0768544	0.545422	0.769527
chr7_111895589	0.297851	0.0285101	-0.0131171	-0.0282755	-0.0546671	0.358204	0.472785	0.587607	0.361934	0.0225715	0.226768
chr7_111900351	0.20265	0.0258242	-0.189619	1.86715e-05	-0.0569371	0.171947	0.388878	0.470926	0.369788	0.245399	0.383698
chr7_111901674	0.411165	0.0238967	0.0377088	-0.00849317	0.135155	0.251818	0.263266	0.337726	0.0456029	0.296345	0.553183
chr7_111902345	0.71232	-15.9082	-0.0792449	0.30252	-15.5505	-0.635677	-1.15724	1.28205	1.19883	-0.748821	0.722333
chr7_111915745	0.116935	-0.00808541	-0.028	-0.35999	-0.0188573	0.114095	0.292196	0.398881	-0.176353	0.0177447	0.0520084
chr7_111916436	0.87593	0.0509765	-0.20479	0.595923	0.266712	0.761598	-0.739455	0.687004	0.783716	-1.22849	0.328384
chr7_111935490	0.270349	-0.0272854	0.0504217	-0.0473093	0.0749453	0.0533417	0.0869571	0.115919	0.165023	0.0276006	0.381082
chr7_111940104	0.227143	-0.0760489	0.060772	-0.0111995	0.20022	-0.0523735	0.431134	0.511431	0.134689	0.108892	0.352913
chr7_111944777	0.105018	0.0270176	-0.0412505	-0.430754	0.00892366	-0.246859	0.189549	0.390294	0.51011	-0.0989582	0.374969
chr7_111945669	0.10196	0.0413539	-0.558903	-0.281891	0.2377	-0.0175392	0.00334543	0.25328	0.330031	0.093564	0.390222
chr7_111946353	0.0635472	-0.0414892	-0.0305157	0.106714	0.129877	0.424849	0.575163	0.525592	0.652846	0.222623	0.456197
chr7_111977084	0.220692	-0.14151	0.0420353	-0.0390888	-0.0894086	0.0628146	0.315432	0.410217	0.0654443	-0.469838	0.179769
chr7_111984299	0.502211	-0.0154122	0.0552947	0.0378429	0.230947	0.460227	0.665956	0.761832	0.713338	-0.0505764	0.50462
chr7_111988997	0.324336	0.471442	-0.194467	-0.0620935	0.214639	0.516435	0.688435	0.569345	0.362056	0.514515	1.01418
chr7_111994122	0.0377465	0.188743	-0.210846	0.0124818	0.174831	0.210358	0.548657	0.453558	0.170535	0.410106	0.44104
chr7_111998396	0.143014	-0.00217846	-0.0116599	0.0364341	0.183953	0.0978616	0.532456	0.453862	0.212732	-0.00528251	0.647843
chr7_112004001	0.369132	-0.00330104	0.0040122	-0.212625	0.0847912	0.127632	0.235181	0.480469	0.214409	-0.095381	0.396531
chr7_112004681	-0.0203528	-0.648693	-0.110395	0.196236	-0.164139	0.270965	0.422638	-0.0108809	-0.193407	-0.765716	-0.140345
chr7_112206078	0.199298	-0.119324	0.583827	0.172835	0.14371	0.260087	0.472113	0.103322	0.0839216	-0.760115	0.0297741
chr7_112206673	-0.0728214	-0.24448	0.465823	0.218019	-0.0854904	0.0303406	0.136915	-0.393465	-0.218138	-0.539163	-0.177156
chr7_112207364	-0.163759	0.539976	0.0865567	0.425352	0.616392	0.506041	0.878994	0.368413	-1.57967	-0.600119	0.125639
chr7_112286825	0.0660525	-0.0502557	-0.00177959	0.0183618	0.132508	0.0738488	0.0889217	-0.240443	0.0569617	-0.22673	0.0469068
chr7_112295824	0.166636	-0.0901626	0.323316	-0.0963369	0.133511	0.378749	0.213856	0.164007	0.103127	-0.115134	-0.148084
chr7_112296859	0.00549596	0.0198595	-0.017205	-1.83225	0.39459	0.252081	0.102773	0.513708	0.0476517	-0.275193	0.0372135
chr7_112318139	0.070652	0.125578	-0.220051	-0.143022	-0.416736	0.339397	0.176889	0.291521	0.127688	-0.530442	-0.0140037
chr7_112327682	0.24204	-0.0461026	0.0813619	-0.0179962	0.0327798	0.376621	0.173149	0.371744	0.236373	-0.157013	0.456907
chr7_112330033	0.0191884	-0.0316414	-0.0942548	0.0962762	0.252344	0.18741	0.321229	0.311985	0.323257	0.0918521	0.506095
chr7_112336065	0.0165319	0.0453587	-0.0839369	0.0825318	0.199922	0.0468694	0.169927	0.480973	0.353441	-0.177797	0.330736
chr7_112337684	-0.153695	0.0524125	0.150082	-0.113139	0.160721	0.118491	0.292732	0.618214	0.324188	0.237335	0.399901
chr7_112339774	0.121332	0.036421	-0.384844	-0.0137704	0.133848	0.563245	0.45636	0.597287	0.403214	0.244191	0.715822
chr7_112340830	0.0410737	0.0416414	-0.0781796	0.0578211	0.11283	0.152654	0.243441	0.231849	-0.0887712	-0.161632	0.139572
chr7_112342519	0.0225672	0.0389592	-0.0892246	0.0856961	0.0132176	0.0934245	0.294095	0.293854	-0.0502028	-0.234105	0.111407
chr7_112343287	-0.0129412	0.0121085	0.110818	-0.144682	0.300207	0.382309	0.0258021	0.208245	0.173254	-0.221462	0.286763
chr7_112450675	0.385774	0.129294	0.731812	0.699477	0.230247	0.339745	0.225581	-0.0626403	0.0659749	-0.426102	-0.0129087
chr7_112455726	0.0103044	0.0481363	-0.05891	-0.173459	-0.146448	0.243885	-0.0975657	-0.289988	-0.195313	-0.689067	-0.023758
chr7_112455995	0.142362	-0.159529	0.402543	0.215715	0.0921038	-0.091525	0.192266	-0.418848	0.0359931	-0.384742	-0.222127
chr7_112456885	0.0434962	-0.0464987	-0.0516239	0.140374	0.233376	0.249484	-0.0020319	-0.348823	-0.349434	-0.609828	-0.138475
chr7_112458844	0.178722	-0.0512382	-0.076892	0.128028	0.111512	0.229497	0.0989106	-0.0684078	-0.0976592	-0.515308	-0.217862
chr7_112461998	-0.0841604	-0.0218441	0.16572	0.0843149	0.0662027	-0.0952517	0.0883709	-0.0265069	-0.233547	-0.705241	-0.322702
chr7_112462234	0.104041	-0.158053	0.0558313	0.0219259	-0.108578	0.0824283	0.0953435	0.136384	-0.435743	-0.622444	-0.273555
chr7_112467955	0.0111843	-0.0530335	0.0124031	-0.141831	0.0821222	-0.121402	-0.155628	-0.362979	-0.13595	-0.273913	-0.0913667
chr7_112472192	-0.0136755	-0.150327	0.0523827	0.0764964	-0.026812	0.137327	-0.0504725	0.136827	-0.0802365	-0.377709	0.0277255
chr7_112472717	-0.0620974	0.0621858	-0.0474085	0.0362642	0.0481911	0.0269582	0.0846489	-0.133921	0.218191	-0.324393	0.0384828
chr7_112475379	0.250978	0.261843	-0.124481	0.259011	0.25455	0.361439	0.360515	-0.0195852	0.586488	-0.0539837	0.244793
chr7_112484773	0.324558	-0.0693685	0.192301	-0.270195	0.0581475	0.128907	0.138121	0.22784	-0.201	-0.392203	-0.0563727
chr7_112486895	0.0694579	0.242821	-0.143236	-0.0891229	0.164464	0.0516949	0.250857	0.360576	-0.103954	-0.0196018	0.54022
chr7_112489789	0.370622	0.0649876	-0.260075	0.0403837	0.309084	0.477262	0.316817	0.436348	0.15673	-0.0986219	0.266696
chr7_112490469	0.152681	-0.0519873	0.0669778	0.465207	0.312667	0.702166	0.639111	0.941514	0.813882	0.445127	0.702237
chr7_112628586	0.0301057	-0.18891	0.123802	0.37583	0.496288	0.200292	0.587412	0.685932	0.480686	0.286436	0.141747
chr7_112767203	0.0394721	-0.136718	0.290589	-0.207215	-0.0465741	-0.169244	0.130488	-0.0267453	-0.123354	-0.46379	-0.16093
chr7_112767501	-0.0283261	-0.067673	0.079035	-0.277656	-0.284525	-0.177986	-0.0285171	-0.222494	-0.201319	-0.532924	-0.145687
chr7_112772730	0.0241765	-0.120062	0.0580344	-0.0738625	-0.140657	-0.0721248	0.16413	-0.025716	-0.364801	-0.556504	-0.0327336
chr7_112772926	-0.00746923	-0.133048	0.138824	-0.107294	-0.308371	-0.0645413	0.039654	-0.081907	-0.330575	-0.614201	-0.306948
chr7_112775161	0.0529842	-0.143668	0.332507	-0.0488919	-0.0515268	-0.210019	0.109583	-0.0228233	-0.272151	-0.330897	0.232635
chr7_112783706	0.0195215	0.0848037	-0.0971928	-0.0123743	0.10592	0.0525798	0.0887044	-0.110727	-0.0419099	-0.417468	-0.23551
chr7_112783996	-0.0493517	0.0452755	0.00907445	-0.135417	0.00185977	0.0102744	-0.0145914	-0.196664	-0.263751	-0.703183	-0.284993
chr7_112784287	0.0872954	-0.0862798	-0.0029081	-0.0215937	-0.14136	-0.0920976	-0.0989505	-0.299868	-0.302208	-0.368087	-0.173865
chr7_112784577	-0.0536238	-0.0477696	0.0563	-0.0349274	-0.196511	0.140298	0.100087	-0.114273	-0.370999	-0.324441	-0.171569
chr7_112785368	0.0326051	-0.135707	1.25191	0.553403	0.713783	1.36615	0.729904	-1.38845	1.26479	0.396292	0.640449
chr7_112821688	0.227318	-0.101108	0.0343238	0.143285	0.326539	0.0853374	0.164962	0.260321	0.143411	-0.418969	0.287767
chr7_112821871	-0.0176673	0.00787706	0.00153312	0.134987	0.230403	0.453047	0.373805	0.350152	0.171236	-0.256744	0.351182
chr7_112822121	-0.0103254	-0.00916567	0.00132671	0.0873216	0.160817	0.256173	0.33862	0.235404	0.141586	-0.426391	0.0653029
chr7_112832525	0.170546	-0.118287	-0.0905788	-0.0322455	0.230237	0.251072	0.273645	0.451758	0.740635	0.457336	0.536397
chr7_112833205	0.486182	-0.256586	0.110031	0.512215	0.234602	0.340297	-0.303277	0.195457	-0.362478	-0.65843	-0.314929
chr7_112895568	-0.00541079	-0.110135	0.161089	0.32564	0.179822	0.18525	0.227748	0.176511	-0.176838	-0.332076	0.0517682
chr7_112915282	0.135756	-0.110132	0.185068	0.399116	0.211237	0.195774	0.00305102	-0.251963	-0.301426	-0.654514	-0.139908
chr7_112916005	-0.286356	0.172259	0.672845	0.372188	-0.38228	0.189482	-0.156608	-0.966059	-1.18657	-0.566326	0.00473181
chr7_112940288	-0.0770074	-0.416463	0.912437	0.948438	0.683233	0.785466	0.837733	0.233683	0.188266	-0.735275	0.601373
chr7_113083549	0.107115	0.105128	-0.152897	-0.111657	0.046238	0.292527	0.712492	0.545848	0.5794	0.0953894	0.571868
chr7_113083758	0.125328	0.0710182	-0.0398948	-0.0842572	0.186573	-0.0594607	0.638249	0.528258	0.54637	0.371146	0.538008
chr7_113084085	0.0743174	-0.00769839	-0.00746478	-0.0242894	0.0818638	-0.142501	0.51459	0.45501	0.576533	0.238009	0.609565
chr7_113084331	-0.189052	0.176605	0.132466	-0.285182	-0.209043	0.0610117	0.375693	0.537856	0.06764	-0.0595332	0.51113
chr7_113084482	-0.0274487	-0.00183656	-0.024193	-0.278568	-0.0370152	0.0201057	0.326671	0.31238	0.194004	-0.135058	0.29263
chr7_113085275	0.665715	-0.687735	0.257159	0.300805	-2.06397	-0.223907	0.190407	-0.0342947	1.43897	0.520946	-0.870203
chr7_113117372	0.0432315	-0.235008	0.187601	-0.267178	-0.299236	-0.18936	0.163006	-0.0419417	-0.534246	-0.582371	-0.273268
chr7_113118136	0.07102	-0.312592	0.422321	-0.733515	-0.275817	-0.20616	-0.328153	-0.176757	-0.490759	0.0512232	-0.300287
chr7_113269955	0.00470435	-0.148114	-0.169374	0.104776	-0.335564	-0.213234	0.876284	0.350675	1.09307	-0.400914	0.847549
chr7_113421774	-0.0876437	0.272579	0.222851	0.368084	0.143541	-0.242253	-0.369544	0.323808	0.255457	-0.430004	0.278702
chr7_113573593	0.0134408	-0.0543216	-0.108965	-0.207447	-0.112356	0.475608	0.43268	0.0594312	0.562768	-0.105354	0.206982
chr7_113725412	-0.140819	0.395264	0.000112461	-0.235204	0.542671	0.485448	0.364668	0.236791	-0.0567676	0.140069	-0.0471775
chr7_113877731	0.0228502	0.138907	-0.219782	-0.156756	0.0763632	0.125333	0.622386	0.759513	0.756449	0.226843	0.533618
chr7_113878041	0.0109242	-0.00687345	0.0197361	0.120776	0.0331543	0.0903096	0.579432	0.894805	0.728998	0.216753	0.740389
chr7_113878351	-0.035171	-0.000391214	-0.24177	-0.218636	-0.115141	0.158941	0.280759	0.748444	0.486442	0.265485	0.633135
chr7_113878696	-0.116069	0.204373	-0.357224	-0.313278	-0.112813	0.169979	0.50552	0.776882	0.427486	0.39091	0.936977
chr7_113878818	0.165884	0.00882804	0.0180762	-0.347502	-0.116199	0.223014	0.504635	0.953467	0.548551	0.257875	0.849327
chr7_113879062	-0.0812847	0.0348792	0.0597442	0.339259	0.349451	0.254953	0.742707	0.962932	0.773823	0.343761	0.89708
chr7_113879216	-0.104776	0.0393746	-0.0916885	-0.374033	-0.0344583	-0.02419	0.179095	0.681858	0.612796	0.121281	0.47519
chr7_113879372	-0.00961441	-0.049942	0.101525	-0.339125	-0.136256	0.0972599	0.824787	0.987062	1.02384	0.377422	0.899068
chr7_113879526	-0.0195217	0.0685789	-0.126236	-0.199734	0.117514	0.147198	0.453295	0.69629	0.755941	0.384753	0.806987
chr7_113879755	-0.203716	0.195616	-0.201343	-0.243518	-0.150428	-0.0188877	0.514122	0.748171	0.0366039	0.117068	0.57972
chr7_113879883	0.0114144	0.24403	-0.0130454	-0.130147	0.139939	0.201463	0.437367	0.987424	0.793102	0.148882	0.816237
chr7_113882012	0.139539	0.122305	-0.0926479	-0.0917818	0.129508	0.403243	0.893047	1.08965	0.858495	0.585442	0.972685
chr7_113918222	0.0480706	0.199164	-9.24445e-05	0.0222276	0.20414	0.542809	0.59992	1.04161	0.736893	0.446489	0.823269
chr7_113918594	0.192086	0.0615463	-0.0765958	-0.123716	0.0575138	0.227188	0.473394	0.61127	0.639997	0.193652	0.595056
chr7_113918740	0.168287	-0.0754563	-0.156398	-0.114971	0.339071	0.182684	0.632472	0.894014	0.785311	0.408773	0.734674
chr7_113918867	-0.0703319	0.0526353	0.000494222	-0.623015	0.240415	0.230748	0.656988	0.967269	0.578787	0.340975	0.750058
chr7_113919532	0.339689	0.135697	-0.683151	-0.23438	-0.767631	0.103614	0.423282	0.0400117	0.778841	-0.460397	0.288175
chr7_114088353	0.157774	0.327662	-0.333606	0.0121573	0.305278	-0.261434	0.228807	0.117265	0.429826	-0.832999	0.327884
chr7_114426495	-0.0487264	-0.0604446	0.180681	-0.380427	0.0555664	0.159926	0.718018	1.06027	0.486779	0.0240752	0.700063
chr7_114427193	-0.264231	0.0210329	-0.300788	-0.323775	-0.617999	-0.789465	0.278463	-1.50654	-0.500291	-0.378046	-0.563416
chr7_114534613	0.0441183	-0.0652799	-0.297255	-0.535616	0.0113329	0.0725612	0.496743	0.783084	0.431524	0.374309	0.368188
chr7_114570753	-0.244954	-0.02595	0.040442	-0.302624	-0.348023	0.237012	0.250365	0.571582	0.155769	0.632025	0.53696
chr7_114571433	-1.19933	0.501362	-0.344325	-1.058	-1.37699	0.151662	-1.17619	0.100979	-2.74317	-0.377589	-0.470853
chr7_114628548	0.0673454	0.0446527	-0.0429912	0.126842	0.277833	0.44581	0.8007	0.734116	0.641515	1.12722	0.640937
chr7_114629528	-0.292999	-0.0200068	-0.250685	-0.17458	-0.249763	-0.207098	0.514912	0.609417	0.538441	0.936238	0.844409
chr7_114629804	-0.265424	-0.118791	0.137929	-0.443051	-0.223461	-0.101255	0.506719	0.699661	0.111995	0.706897	0.659156
chr7_114631511	0.0265301	0.675517	0.0745017	-0.12215	0.158672	0.348302	1.00855	0.913529	0.851313	1.30809	1.35157
chr7_114642401	-0.0458408	0.00268129	-0.28897	-0.573151	-0.148909	0.0450092	0.362629	0.479675	0.430847	0.682986	0.751027
chr7_114644662	0.0111641	-0.0103158	-0.131143	-0.124975	0.196095	-0.130877	0.477542	0.397399	0.150334	0.525696	0.570352
chr7_114652156	-0.0946716	0.0351485	0.262338	-0.103801	0.0167526	0.228872	0.735016	0.928511	0.400399	0.861091	0.566202
chr7_114653893	0.0324788	0.0101684	0.0512106	-0.252296	0.134398	0.0647759	0.820411	0.89174	0.126927	0.753059	0.79652
chr7_114658057	-0.0720489	-0.229121	0.0313484	-0.396966	-0.435932	-0.00727351	0.837208	0.697545	0.425672	0.832433	0.685113
chr7_114658178	-0.186284	-0.131996	0.198638	-0.443732	-0.331826	-0.154605	0.585626	0.74474	-0.0515069	0.78826	0.649525
chr7_114659533	-0.0208063	0.0967366	-0.130614	-0.271881	0.0818266	0.131887	0.490082	0.856158	0.483397	0.781436	0.905078
chr7_114662034	-0.312959	0.148618	-0.192137	-0.424128	-0.165925	0.183909	0.391271	0.703438	0.147567	0.551745	0.536818
chr7_114663390	-0.40555	0.0289381	-0.387305	-0.404546	0.030208	0.00957925	0.399201	0.478087	0.27472	0.407486	0.352114
chr7_114664247	-0.118491	0.0806531	0.0913208	-0.160197	-0.0356237	-0.273659	0.30565	0.39735	0.49906	0.698081	0.504338
chr7_114664959	-0.762506	1.0778	-0.741994	-0.30769	-0.455004	0.170221	-1.13267	0.0447002	-0.0486443	-0.210912	-1.09759
chr7_114689751	-0.0730578	0.176108	-0.408578	-0.198483	-0.160553	-0.13763	0.341926	0.575694	0.288027	0.352462	0.428647
chr7_114806157	0.13455	-0.334491	-0.480047	-1.45393	0.0656496	-0.0955935	0.433335	-0.517629	1.15856	0.529146	0.529271
chr7_114923413	-0.175774	0.0630591	-0.025146	-0.395662	-0.284712	0.304167	0.693999	0.825106	0.513003	0.739622	0.949041
chr7_114924033	0.275647	0.305262	-0.473002	-14.2916	-0.749595	0.648891	-4.84462	-0.713473	-0.0184598	0.0583527	0.551011
chr7_114942233	-0.310685	0.108783	-0.0302009	-0.279344	-0.267995	0.397011	0.454562	0.613685	0.561824	0.876337	0.495216
chr7_114942946	-14.5994	-1.26927	0.660313	0.602729	1.13406	-0.904408	0.205207	-0.258345	-0.521662	-0.506741	0.888928
chr7_114979468	0.0042819	-0.066466	0.141587	-0.134848	0.14032	0.145302	0.638003	0.482399	0.980745	0.671836	0.526075
chr7_114979652	-0.246913	0.0567363	-0.183919	-0.382101	-0.018628	-0.0732146	0.527567	0.404922	0.330849	0.644668	0.398023
chr7_114980331	-0.265993	0.820482	-0.711288	1.57896	-2.81748	-1.79003	-1.55757	-0.758285	-13.9548	0.643103	-1.49816
chr7_115015631	-0.064213	0.0256097	-0.0730437	-0.295482	-0.466383	-0.218884	0.4166	0.407591	-0.00934026	0.53587	0.599087
chr7_115015820	-0.430045	0.0415305	-0.116155	-0.539061	-0.454369	0.0635684	0.46946	0.569907	-0.212098	0.633601	0.490806
chr7_115016440	-0.0345047	-0.06526	0.041728	0.056563	0.337433	-1.57347	0.487502	0.44714	-0.137865	0.311687	0.370063
chr7_115170366	-0.390631	-0.226006	0.197587	0.382673	0.241167	-0.11958	0.386593	0.23086	-1.28704	0.50061	-0.0976605
chr7_115324293	0.554561	-0.24355	-0.871167	-0.410233	-0.585726	0.199596	-0.592139	-0.121051	-0.555819	0.16793	-0.329473
chr7_115478219	-0.192651	0.226903	-0.73412	0.120083	-0.446063	-0.00535415	1.52368	0.639309	-0.0699138	0.377065	0.293866
chr7_115632146	-0.582601	-0.238956	-0.358452	0.0581672	0.0454679	-0.219539	0.346532	-0.08636	0.582287	-0.0791645	0.373703
chr7_115786072	-0.0894375	-0.575801	0.0319207	-0.463418	-1.3819	0.0245951	0.0655246	0.526943	0.515767	0.125905	-1.27483
chr7_115940499	-0.059617	0.1045	-0.0966244	-0.41325	-0.122347	0.0777061	0.453792	0.550555	0.207801	0.623359	0.58214
chr7_115940802	-0.196279	0.109179	-0.213927	-0.173662	0.0244341	0.237469	0.552324	0.639923	0.316424	0.713753	0.649754
chr7_115941871	0.0392071	-0.0198519	-0.195634	-0.4741	-0.120953	-0.177413	0.387794	0.314116	-0.127152	0.318648	0.203997
chr7_115954532	-0.0638575	0.0355093	0.0986975	0.080607	0.255468	0.327334	0.596079	0.722811	0.664545	0.747784	0.697825
chr7_115956641	-0.0538487	-0.410606	-0.125983	-0.600132	-0.380461	-0.4704	0.292432	0.203679	-0.0719845	0.177958	0.370242
chr7_115968138	-0.00722164	-0.000938515	-0.155357	-0.67253	-0.278533	-0.104701	0.490634	0.720582	0.372744	0.674782	0.761729
chr7_115974129	-0.0509707	0.00165574	-0.414966	-0.560929	-0.202241	-0.181451	0.138521	0.356405	-0.0408771	0.493484	0.428139
chr7_115984233	-0.135635	0.0343469	-0.101383	-0.254642	-0.272797	-0.00105137	0.402978	0.589476	-0.09673	0.418197	0.301678
chr7_115984959	-0.0493643	0.0889672	-0.689944	0.846413	0.51073	-1.79936	-0.403529	0.261582	-0.457273	1.04394	-0.433074
chr7_116097551	-0.282621	-0.146147	0.295766	-2.64169	-0.322916	-0.0172384	0.258575	0.266812	-0.863699	0.522489	-0.261956
chr7_116210644	0.0501504	-0.185784	0.978211	0.579063	0.0890683	0.116533	0.837345	0.366636	-0.120666	0.146099	0.165535
chr7_116211264	-0.166925	0.667499	-0.67444	-14.1712	1.8218	-0.129497	-0.893619	-1.19636	0.901799	-1.18668	-0.847767
chr7_116234486	0.0278007	-0.0228088	0.0328773	0.0918999	0.355903	0.389478	0.152388	0.0983833	0.220698	0.352147	0.18453
chr7_116235166	0.477405	-15.4432	-0.0649625	-0.610364	0.134606	-0.13501	0.0804832	0.814524	0.879052	-0.876644	-0.491398
chr7_116249023	0.0461539	-0.00956028	0.175592	-0.0643689	-0.184402	-0.0768096	-0.299683	-0.141792	-0.359817	-0.571561	-0.397116
chr7_116249148	-0.0460231	-0.00453568	0.0564386	-0.074252	-0.218217	-0.0374352	-0.408424	-0.290583	-0.628703	-0.694376	-0.532673
chr7_116250106	-0.0611195	0.109388	0.613489	0.0393957	-0.0235729	-0.126378	0.355791	-0.0997312	0.227532	0.211597	-0.151379
chr7_116250368	0.0142082	-0.0106575	0.422516	0.0762747	-0.33959	-0.0397512	-0.0228833	-0.508956	-0.254699	-0.0108679	-0.236421
chr7_116251750	0.230702	0.0767497	-0.0975335	-0.010679	0.0799265	0.138865	0.208141	0.316318	-0.0168309	0.443821	0.309895
chr7_116252284	0.1983	-0.0963665	0.0507745	-0.171822	-0.271118	0.000413408	-0.292249	-0.0214494	-0.338696	-0.0468536	-0.337335
chr7_116257284	0.199242	-0.0461042	-0.0475259	-0.19294	0.0845424	-0.15294	0.0631713	-0.138785	0.0432204	0.0490008	-0.0888086
chr7_116257994	0.0422458	-0.114406	-0.0052076	-0.436134	0.0451175	0.0419246	-0.231879	0.163501	-1.01526	-0.277282	-0.604589
chr7_116378609	0.029203	0.0527589	-0.262554	-0.315862	-0.0908686	0.0428794	-0.711298	-0.00359856	-1.2584	-0.248981	-0.239847
chr7_116500234	0.163121	0.262144	0.429661	-0.0249653	-0.0128525	0.0770561	0.0277767	0.40359	-0.0290499	0.0371301	0.100205
chr7_116505962	0.214742	-0.0366728	0.0938893	-0.152859	-0.287062	-0.309303	-0.0116833	0.0838778	-0.310992	-0.0637283	-0.0507552
chr7_116506685	-0.188152	-2.01711	0.298518	-3.10985	-0.00516937	1.26364	0.478624	-0.876263	-2.50603	0.448351	0.572241
chr7_116525017	0.0162389	-0.0589162	0.432982	-0.467127	-0.0990176	-0.346581	0.123337	-0.0567241	0.155107	0.108416	0.277106
chr7_116526490	0.187421	-0.161077	0.614926	-0.201451	0.0099477	0.161242	0.338013	-0.135557	-0.444968	-0.00624522	0.0177993
chr7_116527211	-0.103603	0.367747	-0.155243	-0.846108	0.685914	0.22597	-0.728691	-1.98696	-1.47756	0.840447	-0.100804
chr7_116558931	0.160206	-0.00711394	-0.104478	-0.0385042	0.0971176	0.217546	0.236393	0.233089	0.0108372	0.366172	0.231068
chr7_116559167	-0.0435727	-0.0979817	0.06392	-0.348718	-0.240698	-0.44243	-0.125977	-0.0204996	-0.436611	0.0151509	-0.114226
chr7_116559787	-0.144132	0.020416	-0.0512033	0.0861184	0.0368804	0.136504	0.209581	-0.170139	-0.809903	-0.0490267	-0.85493
chr7_116699030	0.176432	-0.0672452	-0.0687425	-0.159128	-0.0955276	0.0201301	0.158228	-0.163388	0.0374025	0.0252249	-0.200017
chr7_116699249	0.00501235	0.267461	-0.0139729	0.144114	-0.6162	0.0131468	0.173098	0.00421087	-0.278944	0.0810153	-0.281849
chr7_116699406	0.198711	-0.178679	0.214018	-0.0401163	-0.236362	0.0387529	0.39697	0.281408	-0.16833	0.154013	0.109284
chr7_116699571	0.00365061	-0.0825242	0.132864	-0.0304022	-0.206896	-0.103453	0.135712	-0.231141	-0.145751	-0.231014	-0.299059
chr7_116699702	0.113584	0.245188	-0.0274529	0.0722287	-0.100858	0.239772	-0.000802827	-0.0200409	0.0327745	0.0224318	-0.0326234
chr7_116699930	0.0932381	-0.0105617	-0.065086	-0.113307	-0.051592	0.0301661	0.00332758	-0.0636945	-0.155534	-0.235999	-0.166188
chr7_116700165	-0.0276183	0.027282	0.0331768	-0.0697243	-0.156611	-0.149355	0.118069	-0.0351119	-0.428225	-0.228218	-0.103318
chr7_116700785	0.44326	0.415064	-0.186363	-0.136394	-0.0924389	0.756615	0.0342582	-0.492238	-1.49938	-0.957144	-1.35883
chr7_116731651	-0.0671128	-0.0619429	0.134552	-0.154801	-0.135553	-0.0573215	-0.199417	-0.349763	-0.827636	-0.423743	-0.732596
chr7_116739934	0.102312	-0.108382	0.0234859	0.121578	0.0215262	0.0480482	-0.0485289	-0.0974622	-0.531223	-0.175962	-0.371738
chr7_116740836	-0.0188536	-0.00501418	0.0153947	-0.32479	-0.249785	-0.265157	-0.206385	-0.574089	-0.688885	-0.207217	-0.492668
chr7_116741567	0.388143	0.492939	-0.936113	-15.1036	0.762254	1.42952	-1.84411	-1.05949	-0.0431432	-15.2516	-15.5553
chr7_116755342	0.0245806	0.0737045	-0.0186347	-0.299321	0.0371833	-0.455826	-0.245212	-0.556051	-0.206159	-0.211866	-0.201286
chr7_116757398	0.0323169	-0.0741728	0.101915	-0.00147499	-0.0669977	0.0736894	0.116538	0.104901	0.0734055	0.148588	0.164138
chr7_116757614	0.0651792	0.00402792	-0.020324	0.0445215	-0.0987397	-0.179459	0.0848494	0.00526723	-0.413071	0.148595	0.01097
chr7_116758444	-0.0635731	-0.0659754	0.128699	-0.34622	-0.308396	-0.0375352	0.1549	-0.238921	-0.268462	-0.200547	-0.550157
chr7_116759312	0.20432	0.135623	-0.0524213	0.108388	0.12678	0.298417	0.29664	0.281811	-0.122862	0.321439	0.12244
chr7_116763049	-0.0723823	0.0810404	0.0746806	-0.163088	-0.308777	0.112024	0.141988	0.12278	-0.329117	0.136086	-0.0701923
chr7_116769644	0.116684	0.282416	-0.0367625	-0.0154192	0.0702989	0.237794	0.120278	0.0289774	-0.443325	-0.0388901	-0.0344443
chr7_116771487	0.0950809	0.0041465	-0.0987295	0.0206692	0.168063	0.168786	0.449851	0.107655	-0.241922	0.257072	-0.0167768
chr7_116771824	0.199722	-0.0571617	0.177072	-0.171826	0.00975426	-0.0763541	0.249593	0.25185	-0.177799	0.400642	0.0760728
chr7_116774845	-0.0116297	-0.0107722	0.0240374	-0.421764	-0.0797947	-0.527241	-0.343216	-0.0191704	-0.164957	0.00840237	-0.147663
chr7_116774991	0.0514805	-0.0177772	0.0382978	0.141631	-0.0217115	-0.101889	0.075252	0.0268701	0.035582	0.254594	0.112698
chr7_116777352	0.102851	-0.0452729	0.026107	-0.343529	-0.245542	-0.441162	-0.118171	-0.417721	-0.751525	-0.150387	-0.576301
chr7_116778755	-0.0240068	-0.0335788	0.0481523	-0.400459	-0.309938	-0.213358	-0.053525	-0.418212	-0.58522	-0.2444	-0.57647
chr7_116781952	0.00389487	0.206864	0.215054	0.122161	0.062872	0.0969818	0.0270562	-0.444608	-0.0850566	0.00239207	-0.120873
chr7_116783294	0.0536227	-0.049249	-0.00993554	-0.052408	-0.262338	-0.0917495	-0.296477	-0.314969	-0.390911	-0.223252	-0.4221
chr7_116783976	0.339015	-0.531428	-0.217626	1.62107	-1.96663	-14.4765	-0.686432	-14.9853	-1.85263	0.845252	0.367118
chr7_116795600	-0.0317648	-0.0470872	0.061953	-0.307242	-0.236249	-0.0509744	-0.297693	-0.258333	-0.548787	-0.184793	-0.533016
chr7_116795882	-0.0466988	0.110132	0.213049	0.164674	0.00302742	0.27977	-0.209212	-0.263535	-0.235368	-0.293262	-0.230884
chr7_116796004	-0.0884782	-0.00106626	0.24331	-0.229028	-0.242161	-0.109924	-0.539622	-0.198364	-0.381408	-0.34038	-0.476497
chr7_116796624	-0.47424	0.596174	0.206063	-0.00395685	0.0150804	0.157326	0.032471	0.472192	0.669311	-0.460229	-0.65944
chr7_116862560	-0.049776	-0.11921	0.628252	-0.0310198	-0.141043	-0.165538	0.186017	-0.194996	-0.12979	-0.269327	-0.319734
chr7_116863180	0.0517631	0.58884	-0.214493	0.0616767	-1.6619	-1.70244	-0.510645	-0.767254	-1.0136	-0.383209	-0.990049
chr7_116888098	-0.0477941	-0.220281	0.175918	0.0671051	-0.386001	-0.503202	-0.426086	-0.129006	-0.386235	0.0661957	-0.262286
chr7_116892956	-0.072909	-0.226518	-0.134564	0.0765681	-0.0290438	0.325835	-0.0736169	0.138442	-0.171553	0.576212	0.421344
chr7_116904172	0.152145	-0.0904713	0.200399	-0.0519073	-0.13941	0.0814146	-0.243246	-0.170645	-0.0231108	0.0354174	-0.00105117
chr7_116906212	0.0338441	0.0140706	-0.0329997	-0.0842847	-0.293783	0.0894501	0.143575	0.0390519	-0.251879	-0.117172	-0.06216
chr7_116910186	-0.0901336	0.0437999	0.301813	0.0654749	0.251787	-0.321629	0.207965	-0.0148961	0.386834	0.354529	0.203772
chr7_116917711	0.190317	-0.00671283	0.0440055	-0.208954	0.132575	0.11967	-0.142047	0.131948	-0.118642	0.265383	0.126722
chr7_116918395	0.137406	0.143144	-0.199449	-0.47799	0.832165	-0.793068	0.113352	0.00466404	-1.69526	0.35128	0.433329
chr7_116953507	0.255979	-0.131967	0.980869	0.351224	-0.0104595	0.0490305	0.385235	0.343112	-0.92124	-0.492552	-0.530579
chr7_116954210	-0.0660117	-0.00352506	0.0599754	0.0848155	0.127917	0.366747	0.220403	0.00641903	0.0540701	0.380547	0.0921026
chr7_117099741	-0.000451045	0.0433334	-0.0316003	-0.0762586	-0.232383	-0.260504	-0.340122	0.0113681	-0.0490956	0.0970371	-0.0559027
chr7_117100361	0.980882	-0.347585	0.165947	-0.167889	-0.0728134	-0.965402	-0.347899	-0.730343	0.2202	-0.327825	-0.297882
chr7_117119522	-0.0642636	-0.131542	0.209658	0.0142336	-0.059617	-0.161865	-0.134399	-0.107694	-0.0613737	0.196195	-0.0927512
chr7_117129758	-0.00207251	-0.0315365	-0.0224442	-0.430628	0.23676	0.32092	0.0634929	0.567353	-0.00873842	0.310294	-0.173943
chr7_117130488	-0.00719868	-0.02329	-0.0682369	0.174054	0.279416	-0.0111051	0.194433	0.0651595	-0.0976784	0.0510363	-0.197852
chr7_117131862	0.213868	-0.0704209	0.0713846	0.272421	0.233689	0.0813794	0.276796	0.25623	-0.282019	0.0296469	0.328658
chr7_117134110	0.0733964	-0.0622126	-0.00780762	-0.226861	0.206486	0.385882	0.403433	0.333955	0.03001	0.201278	0.29978
chr7_117136064	0.0320208	-0.00599079	-0.0303673	-0.22465	-0.130653	-0.0537579	0.25298	0.240703	-0.231453	0.21965	-0.119978
chr7_117138418	0.0619746	0.241058	-0.239387	0.0729873	0.277982	0.342929	0.544934	0.210908	-0.282054	0.436498	0.0206103
chr7_117139038	-0.294916	-1.29326	0.169703	-0.111106	-0.0631017	0.433899	1.04946	-14.971	0.0491421	0.233736	0.233601
chr7_117170813	-0.00763119	0.000353214	0.280481	-0.322578	-0.350904	-0.384363	-0.350385	-0.111506	-0.469105	-0.159615	-0.0696224
chr7_117171490	-0.7102	0.611222	-0.394115	0.0725089	-14.2238	-13.7505	-0.829036	1.23893	0.406643	0.803331	-0.609384
chr7_117189266	0.0574043	0.199109	-0.0856673	-0.0813576	-0.0553973	0.0502594	0.223931	0.329502	-0.243023	0.114616	0.263583
chr7_117190828	0.231228	-0.170121	-0.0318573	0.00147244	0.0983353	-0.0594515	0.551983	0.416926	0.0680402	0.603594	0.155285
chr7_117209773	0.215734	-0.0299767	0.0382781	-0.552439	-0.292737	-0.10568	0.141689	0.394128	-0.0690653	0.489225	0.161352
chr7_117219071	0.0968427	-0.0617353	-0.245401	-0.189963	-0.0427995	0.230331	0.276198	0.39293	0.0624502	0.494094	-0.197042
chr7_117221898	0.183321	0.106331	-0.219121	-0.0227373	0.00483599	0.233985	0.29652	0.410717	0.329573	0.47094	0.200467
chr7_117222831	0.0476866	0.0631027	-0.292311	-0.0443601	0.0961532	0.0284903	0.727019	0.179604	0.289014	0.427477	0.189802
chr7_117229752	0.159594	-0.123664	-0.274281	-0.431907	-0.0352343	-0.0852605	0.191438	-0.025971	0.335624	0.179304	0.0382849
chr7_117230372	0.576351	-0.378817	-1.03631	0.18886	-0.633915	-0.188393	0.911517	0.348226	0.80786	0.428707	0.646095
chr7_117278136	-0.0750692	0.0755361	-0.162219	-0.243205	-0.0159566	0.061838	0.653107	0.220939	0.871971	0.811584	0.568996
chr7_117278296	-0.0149755	0.0127436	-0.491609	-0.248635	0.293269	0.0665592	0.578878	0.775854	-0.0539324	0.645962	0.666742
chr7_117297620	-0.0562254	0.0892421	-0.319814	-0.386308	-0.413792	0.0476108	0.377415	0.133127	0.420769	0.714564	0.278009
chr7_117297747	0.115129	-0.134218	0.109417	-0.251199	-0.541935	0.0629559	0.307198	0.0888914	0.386611	0.354295	0.380027
chr7_117298434	0.0992035	-0.851493	-0.116403	-3.14577	0.0432205	-14.3195	0.577269	0.274665	-14.0665	-1.86746	-15.189
chr7_117315079	0.268318	-0.168172	-0.21172	-0.137569	-0.305487	0.25173	0.595409	0.379808	0.262008	0.423771	0.11688
chr7_117315220	0.200074	-0.139003	-0.076696	-0.284315	-0.360264	-0.080458	0.328923	0.348622	-0.00704718	0.289387	0.00017393
chr7_117320556	0.141013	0.0292599	-0.604655	-0.551455	-0.191073	0.224117	0.590563	0.601738	0.455414	0.819508	0.709223
chr7_117320681	-0.0918708	0.0683868	-1.03879	-0.858882	-0.322639	-0.0355014	0.325944	0.556207	-0.349386	0.25939	0.504356
chr7_117322887	0.297192	-0.136607	-0.270822	-0.376399	-0.232882	0.314347	0.561643	1.0614	-0.168169	0.197104	0.53382
chr7_117323507	-0.00133723	-0.178713	0.0868858	0.156427	0.189413	-0.190145	-0.720577	0.10282	-1.29396	1.15494	0.254757
chr7_117363584	0.236016	-0.386036	-0.0709597	-0.536418	-0.360132	-0.0213998	0.46057	0.180805	-0.149598	0.0240608	0.198012
chr7_117368578	-0.0538879	-0.257628	-0.00768773	-0.27943	-0.405311	-0.351238	0.158688	-0.0667455	-0.00278897	0.3699	0.154882
chr7_117369258	-0.664458	-15.5744	0.24156	-15.0868	-15.3186	-2.54711	0.117108	-4.43127	-2.14105	0.323478	-0.258231
chr7_117379904	0.242227	-0.297042	-0.253415	-0.472692	-0.148922	0.004829	-0.0901372	-0.0408042	-0.258156	0.339659	-0.0696638
chr7_117380957	0.135635	-0.110289	-0.143903	-0.371286	0.010777	-0.37454	0.397267	0.297508	-0.297681	0.0935591	0.188803
chr7_117382015	0.0578282	-0.312953	-0.0394382	-0.263611	-0.213869	-0.309058	-0.0907127	0.128531	-0.430233	-0.0525507	0.0912784
chr7_117384691	0.153119	-0.145451	0.15949	-0.2591	-0.217377	-0.17756	0.174345	-0.224045	-0.376926	0.211715	-0.105478
chr7_117385692	0.22153	0.0137852	-0.0649061	-0.40095	-0.140882	-0.0183225	-0.0109166	-0.023741	0.110624	0.282533	0.169797
chr7_117386312	-0.197977	0.335169	0.281228	-0.499263	-0.281133	-0.68131	-0.0557836	-0.206783	0.175024	-0.732791	-1.99239
chr7_117420125	0.230226	0.00401662	-0.0304018	-0.262134	-0.228091	-0.102239	0.288272	0.488355	-0.113252	0.183734	0.122327
chr7_117422245	0.0855915	0.0340446	-0.0209323	-0.0982549	-0.383332	-0.0921517	0.0749478	0.341468	-0.529241	-0.0783566	-0.240962
chr7_117426795	0.0640414	-0.42254	-0.0731715	-0.371211	-0.33093	-0.212562	-0.143871	0.194056	-0.0262169	0.391459	0.116199
chr7_117427347	0.460947	0.028049	0.129332	-0.0622466	-0.176027	0.28786	0.725377	0.203854	0.770795	0.470982	0.449334
chr7_117427967	-0.793904	-0.0496037	0.88475	1.21257	-0.340701	1.62274	0.67667	-0.313122	0.526341	0.74103	-0.18619
chr7_117480020	-0.000141771	-0.0633954	-0.24243	-0.558539	-0.212643	-0.0864663	0.277301	0.350476	0.259592	0.43447	0.427174
chr7_117480640	-0.825331	0.591158	0.370235	-0.451515	0.628344	2.0137	-0.142557	0.506213	0.04775	1.94983	0.780181
chr7_117504206	0.0654969	0.00432861	-0.0477072	-0.37412	-0.584861	-0.146573	0.224008	-0.0912805	-0.316169	-0.0556202	-0.212156
chr7_117508997	0.0844517	-0.102615	0.464247	-0.198384	-0.319551	-0.372294	-0.259614	-0.238601	-0.648193	-0.0857089	-0.650427
chr7_117509677	0.222822	1.1647	-1.00496	0.344462	0.582524	-1.34816	-0.0673281	0.633825	1.26773	-0.114988	0.22388
chr7_117530890	0.0660335	-0.0267069	0.212115	-0.329199	-0.143681	0.248656	-0.116835	-0.0887684	-0.0748117	-0.172895	-0.368319
chr7_117535234	0.208469	0.14077	-0.28308	0.153327	-0.0286589	0.165226	0.17687	0.427828	-0.133738	0.545675	0.494618
chr7_117536534	0.176107	-0.0710709	0.0433608	-0.0358235	0.0610249	-0.0587938	0.341216	0.0554421	-0.133448	0.191933	-0.0493648
chr7_117540049	0.222306	0.00538783	-0.105443	-0.438477	-0.127424	0.291708	-0.0304345	0.187987	-0.356331	-0.179796	-0.495442
chr7_117540226	0.0759532	-0.0944268	0.010634	-0.513553	-0.182381	0.282635	-0.0156246	0.0301702	-0.369823	0.0616118	-0.224464
chr7_117541972	-0.0760653	0.0917887	-0.204996	-0.599901	-0.727673	-0.374365	-0.0629698	0.0910553	-0.332314	-0.169786	0.0381244
chr7_117548585	0.104275	0.0789729	-0.177685	-0.224012	-0.0510394	-0.0961915	0.322994	0.0276084	-0.0918814	0.233656	0.073409
chr7_117549323	-0.491983	-15.1147	1.05094	-2.68547	0.460743	-2.38199	-15.1608	-0.132125	-1.05569	-1.33305	-0.547911
chr7_117559420	0.229984	-0.014558	0.0370703	-0.464468	0.0592739	0.237686	0.298572	0.273745	0.0385561	0.235809	0.121267
chr7_117560156	-0.122547	0.73337	-1.51738	0.0166329	1.37768	-0.0903395	0.793176	0.524604	-0.119039	-0.21397	-0.299442
chr7_117587697	-0.046801	-0.0801262	0.233448	-0.429079	-0.732112	-0.517197	-0.644693	-0.318592	-1.07297	-0.595031	-0.809484
chr7_117591933	0.030194	-0.0955599	0.111143	-0.470109	-0.432572	-0.00323404	-0.191268	-0.332145	-0.149905	-0.338357	-0.486988
chr7_117592217	0.269964	0.0482119	-0.00427415	-0.364742	-0.487713	0.0434264	0.00659925	-0.121277	-0.315575	-0.171603	-0.265406
chr7_117592361	0.263344	-0.159606	0.50996	0.184538	0.0677154	0.387883	0.312246	-0.190187	0.671241	0.253262	-0.150214
chr7_117592531	0.0409588	-0.129111	0.0999345	-0.405745	-0.385887	-0.217395	-0.425082	-0.167362	-0.557179	-0.103076	-0.533751
chr7_117594904	-0.0739151	0.0156182	0.18682	-0.358861	-0.364035	-0.223505	-0.127118	-0.034375	-0.679067	-0.165409	-0.343153
chr7_117602754	0.107112	0.0214281	-0.074105	-0.0950853	-0.126147	0.316614	0.032161	-0.128025	-0.385301	0.277977	0.0496249
chr7_117603480	0.300849	0.0166693	-0.0611092	0.0386936	-0.206553	0.0675435	0.127356	0.342438	-0.232673	-0.0255824	-0.295001
chr7_117603653	0.323568	-0.072139	0.0413378	-0.0975499	-0.341731	0.164426	0.282025	0.20484	-0.306232	-0.102202	-0.321617
chr7_117610518	0.293581	0.0218682	-0.0330851	-0.0348282	0.12928	0.0867381	0.043359	0.228955	-0.204574	0.051999	0.00560435
chr7_117611521	0.327115	-0.117708	0.138245	-0.216667	-0.0703687	0.304551	0.322862	0.0773893	-0.387421	0.154865	-0.188523
chr7_117614557	0.242848	-0.0354207	0.0475802	-0.0862172	-0.0838321	0.136229	0.290713	0.253363	-0.282298	-0.0100747	-0.0146294
chr7_117627470	-0.000934547	0.0181836	-0.0550242	-0.078272	-0.282345	0.103839	0.241523	0.17754	-0.247711	-0.225014	-0.124286
chr7_117627650	0.0359469	-0.139004	0.09728	-0.151656	-0.139273	-0.0876627	0.116848	0.0503613	-0.530175	-0.0915745	-0.31173
chr7_117628322	-15.2076	0.184673	-0.152743	0.687527	0.963947	0.419414	0.354973	-4.1943	1.10224	0.788413	0.515551
chr7_117642424	0.251546	0.0251757	-0.0099722	-0.0324334	-0.111222	0.0275718	0.0764319	0.108418	-0.188312	0.0586128	0.125508
chr7_117652796	0.128359	-0.261613	0.336704	-0.181772	-0.069156	0.0961296	-0.0271172	-0.076634	-0.397578	-0.0905009	-0.080464
chr7_117653476	-0.327281	-15.0945	-0.0840315	-1.75382	-14.726	-14.2816	-0.702049	2.21452	-14.1424	-14.8846	-0.0577802
chr7_117664645	0.293344	-0.0572548	0.149879	0.105128	-0.182421	0.19123	0.018873	-0.295426	-0.722893	-0.248361	-0.490912
chr7_117664767	0.138586	-0.0531537	0.230092	0.152631	-0.151193	0.400545	0.0891207	-0.149721	-0.841242	-0.308402	-0.787186
chr7_117665419	0.243137	0.159678	-0.0564366	0.0295271	-0.409521	0.255292	0.108799	-0.136184	-0.674094	-0.425438	-0.335187
chr7_117666883	0.00622959	-0.0282041	0.27441	0.00216012	-0.00965514	0.121105	0.0344658	-0.17808	-0.465855	-0.155322	-0.34687
chr7_117667622	0.242961	-0.595186	-0.88646	1.28052	1.05582	1.52974	-0.27996	0.852034	1.31895	1.80579	0.539006
chr7_117711545	0.039458	-0.0244837	0.0164641	-0.279889	-0.189599	0.181346	0.282146	-0.0652285	-0.514527	-0.0205463	-0.385599
chr7_117717997	0.319739	-0.0559574	0.017294	0.0722962	-0.0785691	0.311781	0.045074	0.129535	-0.2896	0.0133624	0.186508
chr7_117719509	0.0962358	-0.0916099	-0.00230498	-0.467168	-0.245158	0.00323291	0.0290029	0.0699224	0.0559092	0.0432206	0.0140204
chr7_117721019	0.0481722	-0.0458974	-0.23738	-0.630323	-0.517604	-0.00818028	-0.168221	-0.12715	-0.0123774	-0.145264	0.032169
chr7_117724539	0.215123	-0.157824	-0.140959	-0.184733	0.0517775	-0.0672728	0.171043	0.156485	0.0149352	0.280022	-0.00565402
chr7_117725043	0.144829	-0.250284	-0.0520916	-0.000407042	-0.490779	0.0926564	0.304364	0.218178	0.205882	0.30444	0.0525858
chr7_117728063	0.334317	0.155078	-0.29663	-0.350972	-0.215537	0.248609	0.500299	0.191729	0.713376	0.760009	0.58386
chr7_117734904	0.17343	0.368515	-0.355963	-0.423485	-0.246786	-0.0161864	0.129466	-0.0474726	-0.229766	0.648675	0.58563
chr7_117735254	-0.148338	0.0443538	-0.195257	-0.234716	-0.151039	-0.417752	0.351214	-0.0108697	-0.239437	0.389948	0.179222
chr7_117745797	0.0578502	-0.10086	0.0761715	-0.464924	-0.252068	0.0259077	-0.0340198	0.15455	0.0343335	0.487918	-0.157136
chr7_117745988	-0.0449957	-0.0537164	0.12389	-0.194635	-0.0423403	0.102099	0.159943	0.375196	-0.150882	0.52253	0.085298
chr7_117756534	0.00437547	-0.345269	-0.0770325	-0.447762	-0.0875909	-0.0411101	0.422822	0.683154	0.194819	0.426523	0.392289
chr7_117757847	-0.0399632	0.03436	-0.333687	-0.174647	0.187519	0.280059	0.958245	0.0664113	0.373153	0.754158	0.494174
chr7_117760443	0.0226312	-0.437501	-0.00803779	-0.715601	-0.496704	-0.173305	0.310592	0.368435	-0.000602119	0.216202	0.163579
chr7_117760581	0.143989	-0.248675	-0.275692	-0.795335	-0.48472	0.0129135	0.305386	0.401896	-0.0223551	0.143337	0.155113
chr7_117767055	-0.101162	-0.113808	0.0331603	-0.419613	-0.18477	0.12683	0.391167	0.662838	0.0616126	0.380809	0.462356
chr7_117777516	0.379006	-0.267539	-0.00403707	-0.0265309	-0.250652	0.14499	0.765199	0.618943	0.595718	0.442215	0.47719
chr7_117777639	0.199846	-0.201952	-0.11295	-0.22339	-0.114624	0.0165748	0.31691	0.622984	0.148112	0.478842	0.0947887
chr7_117780420	0.0979527	-0.067377	-0.0668174	-0.094094	-0.164976	-0.105831	0.275464	0.406397	0.195939	0.711441	0.625261
chr7_117782814	0.0837346	0.361126	-0.0597132	-0.123055	0.244056	0.228149	0.409803	0.512323	0.183178	0.276663	0.306096
chr7_117784231	-0.0486576	0.00995124	-0.0908035	-0.0994235	-0.243297	-0.281078	0.62129	0.589018	0.233717	0.522452	0.501345
chr7_117791130	0.0533974	-0.0350841	-0.347667	-0.686766	-0.450653	-0.431898	0.137429	0.273962	-0.271576	0.658593	0.268787
chr7_117791269	-0.0184588	0.079413	-0.427104	-0.156945	-0.358383	-0.249644	0.295857	0.134218	0.489773	0.773585	0.532549
chr7_117791434	-0.0930411	0.0682037	-0.17462	-0.132367	-0.346262	-0.0577198	0.499889	0.491593	0.287465	0.624306	0.494295
chr7_117791623	0.139158	-0.172597	-0.365569	-0.389585	-0.115101	-0.0419019	0.728167	0.416617	0.457281	0.709609	0.79947
chr7_117791781	0.208403	-0.0721736	-0.168249	-0.353751	-0.292745	-0.0585245	0.454767	0.324132	-0.453079	0.556147	0.575685
chr7_117791922	-0.111045	-0.710165	0.0778172	-0.284096	-0.19275	-0.125574	0.811431	-0.0757024	0.135418	0.6458	0.51526
chr7_117792066	0.187235	-0.260507	-0.179058	-0.299515	0.0116636	0.179008	0.736161	0.430997	0.38881	0.697932	0.622345
chr7_117792189	-0.181739	0.108781	-0.00350882	-0.522214	-0.0493649	0.012094	0.264516	0.481141	0.244219	0.459601	0.491007
chr7_117792327	3.469e-05	0.0253934	-0.187729	-0.262976	-0.153353	-0.190746	0.284929	0.337298	0.148788	0.481471	0.488895
chr7_117792583	0.00010472	-0.0562073	-0.0882428	-0.00614065	-0.0790547	-0.237863	0.310792	0.284005	0.304291	0.287624	0.239705
chr7_117793340	-1.0361	-0.148381	0.951842	1.30155	-14.2027	-0.0760466	-0.014142	0.499226	-0.523324	-3.5457	0.73198
chr7_117810763	0.107423	-0.150271	-0.268346	-0.33003	-0.127366	0.317129	0.585969	0.467758	0.584724	0.787907	0.590201
chr7_117811500	-0.336194	-0.551539	0.644621	0.637072	0.232218	0.20092	0.973308	-0.291999	-0.805369	0.562493	0.68471
chr7_117861193	-0.0480683	-0.0969966	0.0222374	-0.514107	-0.220137	-0.25737	0.345076	0.411257	0.118923	0.462533	0.608416
chr7_117873934	-0.570003	-0.150823	0.0738346	-1.28261	-1.0752	-0.341749	-0.316558	0.453231	-1.06855	-0.138177	0.0299181
chr7_118028802	-0.0279224	0.0367311	-0.181391	-0.540135	-0.266798	0.127568	0.462682	0.764419	0.599623	0.773508	0.146717
chr7_118184171	-0.0774067	-0.0657545	0.4667	0.229822	-0.0215605	0.0981952	0.0839756	-0.172161	-0.288221	-0.314756	-0.337923
chr7_118185613	-0.022024	0.465902	0.0281067	0.214392	0.0243808	0.247406	-0.456841	-0.0482871	-0.254933	-0.123397	-0.15774
chr7_118188226	-0.0605453	-0.0256181	0.112559	0.0761634	0.0503704	0.275181	-0.107795	-0.0155071	-0.00420629	-0.0890092	0.0660932
chr7_118191861	0.0329779	-0.0645821	-0.0123811	0.12578	-0.0849832	0.0541532	0.158534	-0.0149926	-0.166589	0.143358	-0.101873
chr7_118192528	-0.128037	0.721057	-1.1301	0.463906	-1.67872	1.26197	0.0709836	-1.79085	-0.377756	1.06729	-0.370916
chr7_118224818	-0.144726	0.0365066	-0.64548	-0.433989	-0.408742	-0.0466772	0.0317391	0.491403	0.312815	0.496798	0.584727
chr7_118234395	0.0159111	-0.175729	-0.0398675	-0.244154	-0.24635	-0.0261187	0.447341	0.295417	-0.137125	0.497551	0.253933
chr7_118234699	-0.0934916	0.0180433	-0.086402	-0.464827	-0.000509953	-0.0699138	0.53297	0.739242	0.332091	0.64023	0.425402
chr7_118236762	-0.0184368	-0.0808435	0.0412729	-0.193889	-0.15339	0.208813	0.136478	0.636434	-0.197863	0.413663	0.36738
chr7_118239871	-0.100569	0.0910983	-0.0409194	0.161094	0.350341	0.815801	0.427639	0.0730181	0.27886	0.652845	0.203725
chr7_118240491	-0.177989	-0.670954	0.270456	-0.573234	-1.01987	0.000171433	-0.558118	0.280462	-0.233683	0.118391	0.239613
chr7_118385751	-0.391376	0.382262	-0.50379	-0.105675	0.771357	0.758636	1.07797	-0.407529	-0.555001	1.36299	0.869025
chr7_118531012	0.317005	-0.557337	-0.501451	0.178266	0.209817	-0.681216	-0.101007	0.355319	0.606426	0.621087	0.171039
chr7_118676272	-0.421997	-0.237931	-0.204231	-0.549108	-0.143671	-0.399869	-0.275465	-0.247421	-0.845531	-0.183119	0.240726
chr7_118821533	-0.0864355	-0.20001	-0.343351	0.0727186	0.238295	0.571339	0.546185	0.831728	0.184502	0.689848	0.904224
chr7_118966794	-0.612853	-0.296888	-0.20762	-1.01869	-0.826803	-0.255857	-0.143819	-0.455828	-0.325281	-0.437844	-0.183267
chr7_119112054	-0.327398	-0.0684529	-0.353367	0.198631	0.461314	0.160608	-0.465362	-0.801065	-0.403843	0.388712	-0.059319
chr7_119257315	-0.667866	-0.159429	-0.344844	-1.64671	-0.301113	-0.302437	-0.00315599	-0.820026	-0.78505	-0.220799	-0.609861
chr7_119402576	-0.923815	0.108928	-0.289164	-0.410398	0.0178526	-2.43584	-0.592009	0.217254	0.748736	-0.67588	0.413817
chr7_119547836	-0.102394	-0.15713	-0.042148	0.0586895	0.170489	0.845547	0.4756	0.850902	0.572361	0.764326	0.401795
chr7_119693097	-0.245805	-0.256699	-2.08506	-1.20355	-1.00108	-0.907872	-0.548492	-0.183372	-0.031627	-0.524411	-0.186424
chr7_119838358	-0.477461	-0.212033	0.236936	0.381232	-0.490238	-0.400167	-0.678332	0.38045	0.233189	-0.475178	-1.43791
chr7_119983618	0.0520586	0.149889	-0.135119	0.364214	0.268913	0.315726	0.318879	0.397223	1.04688	1.14709	0.392718
chr7_120128879	-0.0663189	-0.676621	-0.0728112	-0.0760494	-0.419759	-0.304097	0.230999	-0.0465488	0.748593	0.177203	0.981808
chr7_120274640	-0.013873	0.0320081	-0.422641	-0.725418	0.0895793	0.345522	0.335685	0.354121	0.740227	0.696663	0.64253
chr7_120274796	-0.169939	0.029729	0.0153212	-0.401721	-0.217976	-0.33907	0.286022	0.784313	-0.247127	0.404527	0.46064
chr7_120274933	-0.0800415	0.0470083	-0.346389	-0.576175	-0.152931	-0.134304	0.109486	0.737444	0.117402	0.425499	0.553771
chr7_120275114	-0.142818	0.133797	-0.711298	0.0373416	-0.252801	0.237597	0.677094	1.07623	0.126995	0.721763	0.949957
chr7_120275289	-0.481287	0.0524749	-0.0147598	-0.126037	0.165507	-0.229316	0.570147	0.621581	0.547201	0.777725	0.804233
chr7_120275436	-0.133789	-0.26309	0.101631	-0.527932	-0.292249	0.168675	0.230784	0.616542	-0.0676747	0.463007	0.569689
chr7_120275623	0.190524	-0.139924	-0.0663155	-0.487599	0.0170378	0.336592	0.957036	1.16289	0.119246	1.10593	0.748227
chr7_120276243	0.035399	-1.32317	-0.392196	-0.34801	0.266369	-0.203773	0.4357	-0.715002	0.74991	0.102348	-1.29144
chr7_120428290	-0.017775	-0.272355	0.0751505	-0.810616	0.412201	0.090614	0.191348	0.885312	-0.26764	0.805448	1.32405
chr7_120580337	-0.0465447	0.0398418	-0.0493203	0.146416	-0.70323	-0.130891	0.129375	0.728237	0.279187	0.527912	0.681703
chr7_120732885	-0.0712315	0.117476	-0.164039	-0.272157	0.168989	0.0833231	0.405763	0.4825	0.3705	0.706373	0.357751
chr7_120741492	-0.128356	0.181658	-0.286644	-0.379375	0.0143983	0.0985821	0.607588	0.456906	0.201518	0.532524	0.445873
chr7_120742466	0.220407	-0.220265	0.196394	-0.180622	0.15203	0.365214	0.680003	0.459494	0.531836	0.673807	0.365287
chr7_120745726	-0.051804	0.112951	0.0431372	-0.314042	0.000563771	-0.0169629	0.229698	0.541166	0.296	0.388221	0.291873
chr7_120745918	-0.323358	0.0597373	0.0108735	-0.639985	-0.2493	0.236288	0.592351	0.720609	0.0924705	0.444156	0.261959
chr7_120747664	0.0346609	-0.0842498	-0.108727	-0.258371	-0.0672049	-0.389855	0.443967	0.481161	0.0255944	0.378983	0.0609677
chr7_120748358	-1.27125	0.93894	-0.384161	-1.28564	-0.200754	1.46907	-0.467235	-0.0127982	-0.647116	-2.9309	-0.67019
chr7_120788584	0.0215387	0.00712394	-0.374737	0.0707763	0.180715	0.176761	0.34044	0.323478	-0.0644021	0.357742	0.355684
chr7_120789411	-0.64958	0.908459	-0.294186	-14.2791	0.31878	0.262682	0.336632	0.0807595	-14.0015	1.24981	-1.5619
chr7_120806510	-0.0112606	-0.133855	0.0287243	0.0973094	0.358327	0.220474	0.233487	0.277515	0.0603761	0.136437	0.361843
chr7_120810427	0.241378	-0.0715556	0.0144793	-0.0116644	0.112195	0.543304	0.371445	0.411629	0.017314	0.382574	0.365058
chr7_120815687	0.152975	-0.161083	-0.0969268	0.109071	0.155307	0.554987	0.332301	0.580773	0.111221	0.619044	0.395315
chr7_120816367	-0.517426	-0.651606	0.202025	1.71833	1.71123	0.740856	1.08098	0.991027	-12.7593	2.01848	0.00485631
chr7_120838750	0.0167724	0.184203	-0.128742	-0.262337	0.188678	0.0306333	0.0776046	0.105753	-0.491274	0.247276	0.228483
chr7_120839998	0.140874	-0.0844118	-0.441608	0.0523025	-0.0120915	0.238499	0.247207	0.329711	-0.171997	0.172267	0.270472
chr7_120840618	0.388811	-0.873376	-14.6095	0.458888	-14.5001	0.286888	-14.7339	-14.6957	-13.9878	-14.6918	-2.61923
chr7_120856667	0.285931	0.201361	-0.129276	0.185144	0.178696	0.362236	0.29993	0.0101233	-0.366312	0.0853629	0.229654
chr7_120857287	0.339127	0.271904	-0.429143	-0.158131	-0.157233	0.0967589	-0.702229	0.207516	-0.0800263	-0.93458	-0.690067
chr7_120950834	0.168079	-0.224887	0.777153	-0.0151252	-0.324173	-0.087826	-0.658313	-0.229641	-0.774307	-0.704546	-0.808095
chr7_120951135	0.0154324	-0.157966	0.585697	0.271464	-0.00346177	-0.0808042	0.00557253	-0.414283	-0.889735	-0.317431	-0.52395
chr7_120953263	-0.254943	-0.12448	0.00451347	-0.35278	-0.410993	-0.270147	-0.630804	-0.893366	-0.992606	-0.591964	-0.708633
chr7_120964703	-0.0772296	-0.0226008	0.0763762	-0.2239	-0.138497	0.29455	0.329791	0.228367	-0.253218	0.274713	0.0537341
chr7_120966583	0.029266	-0.0693359	0.0463862	0.248175	0.270819	0.471207	0.392827	0.563144	-0.117745	0.388776	0.149041
chr7_120967471	-0.242188	-0.027437	0.0401818	0.0446621	0.219956	-0.170434	0.0977535	0.116936	0.055373	0.113586	-0.111239
chr7_120967905	0.15417	0.0120366	-0.00691391	0.0316753	-0.0502624	-0.0771074	0.0743726	0.15556	-0.109289	0.072091	0.123459
chr7_120969004	0.00173653	-0.000946412	0.0236431	0.12059	0.184041	0.0831445	-0.147242	0.062447	0.0887945	0.256632	0.500883
chr7_120970679	-0.0851837	0.0822557	-0.0677061	-0.252303	0.178737	-0.0345391	-0.0233337	0.028217	0.169013	0.353429	0.413739
chr7_120974695	0.0216073	-0.0821553	0.0282663	-0.0859631	0.0139953	0.272488	0.276217	-0.12838	0.0170343	-0.157888	0.0779639
chr7_120989621	0.0433812	0.0156696	-0.111647	-0.0410355	-0.00284874	0.142804	0.609037	0.420581	0.557461	0.715974	0.718038
chr7_120989761	0.0314009	0.264853	0.0211214	0.00661068	0.0669375	0.130746	0.352456	0.367858	0.414427	0.786072	0.754275
chr7_120990381	-0.556687	-14.0746	-0.152969	0.00231208	0.832225	1.05953	0.923867	0.411761	1.24057	-14.0103	1.73696
chr7_121015642	-0.0684265	0.0977623	-0.277331	-0.054765	-0.304932	0.207708	0.353143	0.291739	0.0107735	0.516426	0.452862
chr7_121016349	0.329014	-0.645478	-0.570113	-13.1588	1.76662	-0.793123	-0.426585	1.60875	1.62212	-0.344687	0.621898
chr7_121046850	-0.232923	-0.142643	0.498178	-0.370627	-0.241527	0.112165	0.0233312	0.176406	-0.0810831	-0.0374685	-0.172032
chr7_121047531	-0.22249	0.138053	0.0420946	0.398747	0.486068	0.673321	0.756686	0.500522	0.597999	1.14006	0.828258
chr7_121064186	0.0124891	-0.0759395	-0.300818	-0.285813	0.00636426	0.325885	0.488247	0.464847	0.199156	0.306942	0.222802
chr7_121064866	0.00285067	-1.03085	0.891085	-3.89932	-1.11336	0.0915482	-4.47087	-2.41984	-13.799	-0.404475	0.544755
chr7_121097672	-0.00405483	0.131598	-0.154717	-0.181777	0.0411997	0.449373	0.22122	0.613309	0.155059	0.509968	0.32414
chr7_121099911	-0.207604	-0.00201105	-0.0190914	-0.0927033	0.00563753	-0.0736787	0.318515	0.221896	0.575847	0.444155	0.106835
chr7_121100594	-0.670165	-14.3251	0.221216	1.49484	-0.266452	0.349054	1.26127	-0.0290656	-2.37455	-0.0337717	0.676422
chr7_121124312	-0.297309	-0.161977	0.0251162	-0.336001	-0.308218	-0.0461453	0.433447	0.371412	0.112662	0.477565	0.22356
chr7_121125797	0.0348205	0.218271	-0.461211	0.254762	0.139244	0.292074	0.601183	0.553712	-0.369643	0.385881	0.513807
chr7_121128338	0.257472	0.207786	-0.366631	0.267878	0.135246	0.508299	0.745865	0.665508	0.519981	0.741315	0.664077
chr7_121130117	-0.16636	0.145804	-0.147625	-0.70642	-0.0833796	-0.00184144	0.425997	0.534176	0.113515	0.343853	0.190282
chr7_121133767	-0.28521	0.00686464	-0.409789	-0.2215	-0.312088	0.0170874	0.233671	0.446253	0.167033	0.331348	0.305161
chr7_121140814	-0.0138474	-0.01698	0.0379114	-0.112333	0.0506359	0.073321	0.437043	0.607496	0.137849	0.384756	0.545103
chr7_121141955	-0.179248	0.0541218	-0.190691	-0.375531	0.00487255	0.104132	0.452809	0.355452	0.300816	0.474112	0.210889
chr7_121142664	0.551799	-0.466734	-0.515078	0.130388	0.282418	-1.70327	0.305061	0.443117	-0.871734	0.188407	0.0880463
chr7_121236687	-0.192462	0.187088	-0.254454	-0.698006	-0.107156	0.097327	0.327995	0.292732	-0.034258	0.481652	0.331005
chr7_121244149	0.111076	-0.235989	-0.0914711	-0.47246	-0.110767	0.238121	0.561469	0.934485	0.441178	0.433986	0.672475
chr7_121244829	-0.0384473	0.27286	1.09967	0.614282	0.524084	0.0758659	-14.9454	-0.684611	1.00764	0.204151	0.0295607
chr7_121261619	0.00640131	-0.223284	-0.0955795	0.0749149	0.0903152	0.199857	0.299107	0.389668	0.433802	0.794452	0.468521
chr7_121266214	-0.157527	0.018312	0.0823596	-0.462968	-0.145354	-0.250555	0.379491	0.684403	0.186263	0.643353	0.471835
chr7_121266675	-0.318971	0.188504	-0.255568	-0.17995	-0.269599	0.0541449	0.493324	0.87466	0.108454	0.763325	0.429501
chr7_121267172	-0.462326	-0.0382887	0.0199579	-0.797958	-0.303464	0.23787	0.217094	0.516881	0.134007	0.536336	0.43639
chr7_121271260	-0.114574	0.020547	-0.48367	-0.270256	-0.12292	0.185635	0.295384	0.277932	0.252161	0.589353	0.178618
chr7_121271940	-0.492175	0.758324	-0.904164	-14.2608	0.400341	-3.16128	-2.11747	0.887232	-13.7439	0.829161	-1.7592
chr7_121295396	-0.11807	0.277169	-0.383522	-0.0799157	-0.0322053	0.121745	0.638033	0.835528	0.557189	0.744808	0.427226
chr7_121296149	0.772239	-0.261796	-0.829695	-0.0037575	-1.21774	-0.177366	0.0844678	-0.268541	-3.02186	-2.29657	-1.70679
chr7_121325377	-0.232955	0.30504	-0.792579	-0.0570385	-0.129514	0.308599	0.10309	0.135	0.215949	0.530561	0.436556
chr7_121329279	0.0942033	-0.0329338	-0.284071	0.0680873	-0.110859	0.264391	0.48527	0.452113	-0.0416237	0.299719	0.535357
chr7_121329547	-0.0792692	-0.0446204	0.117023	0.270227	0.462559	0.37485	0.715968	0.677312	0.42672	0.850139	0.596444
chr7_121329698	-0.19215	0.00423906	0.190069	0.128823	0.136377	0.300217	0.583081	0.284588	0.809908	0.867868	0.512736
chr7_121331620	0.00393733	0.307948	-0.236073	-0.0275536	-0.281312	0.279328	0.318735	0.398038	-0.178451	0.155331	-0.0166903
chr7_121331835	-0.0772333	0.130657	-0.235141	-0.462125	-0.433612	0.467341	0.193595	0.239186	-0.354116	0.0745641	0.201004
chr7_121338889	-0.153814	0.150839	-0.107792	-0.0196724	0.312189	0.416771	0.360703	0.434013	-0.0524938	0.365871	0.199945
chr7_121339225	-0.0939076	0.0335078	-0.449572	-0.204697	-0.408864	0.126532	0.247489	0.216529	-0.246421	0.148608	0.0732189
chr7_121350445	0.112117	0.0479695	-0.069722	0.20168	0.0133011	0.482118	0.340769	0.334864	-0.0638519	0.300519	0.414106
chr7_121351096	-0.04241	0.154156	0.195691	0.169641	0.233153	0.364828	0.0415173	0.137402	-0.274751	0.366586	0.035906
chr7_121359992	-0.130102	-0.112137	-0.43309	0.340687	0.136829	0.33599	0.436666	-0.0195823	0.318386	0.33392	0.454597
chr7_121362823	-0.0662999	-0.0261231	-0.0866034	0.0231895	0.00502279	0.443036	-0.0545832	0.387437	-0.444247	0.161014	0.180972
chr7_121364091	-0.148853	0.122248	-0.156108	0.288851	0.103112	0.168904	0.397918	0.0467221	-0.418802	0.143751	0.2593
chr7_121371278	0.117912	0.158217	-0.0467742	0.427622	0.40562	0.425992	0.258131	0.261335	0.196777	0.174406	0.0410598
chr7_121372029	-0.153264	-0.0468169	-0.089444	0.0479512	-0.0331364	0.0712722	-0.0572752	0.0926386	-0.542222	-0.145109	-0.342641
chr7_121378878	0.0367204	-0.116305	-0.014311	0.304408	0.00717416	0.134035	0.0402139	-0.0289969	-0.338943	-0.0689811	0.0410771
chr7_121382901	-0.0693362	-0.0882822	-0.0734427	0.249142	0.124424	0.0898348	0.051414	0.0876078	-0.0396805	0.199902	-0.221459
chr7_121383581	0.0609045	0.441924	-0.414213	0.412918	0.129033	0.590822	0.125536	0.157437	-0.353813	0.464532	0.295762
chr7_121546706	-0.0160196	0.210011	-0.32676	-0.457555	-0.380564	0.528113	0.676734	-0.196092	-0.275601	-0.267087	-0.332783
chr7_121709832	-0.560605	0.365431	-0.0456478	-0.277755	0.085776	-0.169812	-0.115843	0.0589049	0.212708	0.492163	-0.825866
chr7_121873458	0.00704984	-0.0640339	-0.460986	0.108751	-0.0688082	-0.0664532	0.851917	0.697934	0.63105	0.676745	0.807688
chr7_121874078	-0.00743943	-0.504168	-0.0962767	-5.37374	-1.98742	0.713481	-1.77392	-1.63995	0.386547	0.792559	0.0696524
chr7_121928788	-0.203407	0.229834	-0.00132278	-0.603778	0.276682	1.01695	0.715103	0.629732	0.736567	1.31751	1.25738
chr7_121967940	-0.10842	0.0601812	-0.146449	-0.412393	-0.245688	0.406225	0.0546274	0.237457	0.323375	0.584646	0.552567
chr7_121972520	-0.0765906	0.0631705	-0.3424	-0.251686	0.135908	0.152252	0.309982	-0.0935301	0.125639	0.408999	0.00728886
chr7_121976132	-0.102944	0.00161039	-0.259737	-0.309785	-0.159977	0.0676251	0.108909	0.156353	0.238676	0.467321	0.239335
chr7_121976737	-0.196055	-0.0137605	-0.0759779	-0.260951	0.0805514	0.0816368	0.204768	0.457895	0.0301495	0.293502	0.191229
chr7_121983641	-0.059378	-0.0189222	-0.349348	-0.404463	-0.0289229	-0.104446	0.269664	0.253264	0.0182567	0.374676	0.227045
chr7_121983952	-0.0238188	0.0149863	-0.0453133	0.171684	0.199343	0.543937	0.45358	0.426234	0.12786	0.565703	0.723985
chr7_121996366	0.00646687	0.175844	0.00892853	-0.104586	-0.0255561	0.134532	0.167592	0.420058	0.17594	0.111137	0.147925
chr7_121997824	-0.255933	-0.0754226	0.0479606	-0.333264	0.100694	-0.228075	0.622016	0.616175	-0.0221162	0.378183	0.574456
chr7_122010337	-0.0137933	0.00132005	-0.217283	-0.235514	-0.627571	0.189182	0.0414402	0.196837	-0.0176232	0.200684	0.146699
chr7_122010467	-0.0128652	0.147143	-0.174052	-0.390314	-0.148624	-0.0071762	0.241042	0.177389	0.0297795	0.334929	0.399877
chr7_122010601	-0.0579297	0.161105	-0.204943	-0.0434847	-0.0750939	0.0825012	0.349405	0.332783	0.107666	0.42957	0.47839
chr7_122010753	-0.00135835	-0.106113	-0.54897	-0.336085	-0.258873	-0.186966	0.0094002	0.261155	-0.0392836	0.369824	0.273236
chr7_122010903	-0.172584	0.0733527	-0.085925	-0.309214	-0.0692878	0.0692828	0.386903	0.556224	0.066854	0.609191	0.427856
chr7_122011050	0.0256033	-0.161812	0.242717	-0.187033	-0.258843	-0.0331564	0.353098	0.5345	0.218367	0.545213	0.391226
chr7_122011204	-0.121271	0.0412755	0.0107337	-0.0057783	-0.303513	0.140353	0.598311	0.468497	-0.138534	0.466349	0.618296
chr7_122011355	-0.0787172	0.082242	0.023663	-0.234809	-0.0542847	0.0242292	0.42506	0.286132	0.00920324	0.410479	0.409184
chr7_122011542	-0.0115133	-0.0278088	0.0119958	-0.0999882	0.296135	0.340525	0.589959	0.380567	0.54304	0.550113	0.528925
chr7_122011707	0.0140559	0.0410027	-0.407214	-0.354992	-0.103655	0.0555288	0.247453	0.332699	-0.0509465	0.33038	0.306388
chr7_122011850	-0.0253783	-0.208405	0.0560835	-0.283914	-0.254145	0.0536483	0.31297	0.275951	-0.208349	0.349967	0.184125
chr7_122012025	-0.113422	0.0288977	-0.541011	-0.63462	-0.150925	-0.0946522	-0.0902774	0.183749	-0.115505	0.0809976	-0.0156297
chr7_122012174	-0.111598	0.216281	-0.382474	-0.378659	-0.071511	0.214359	0.335213	0.354933	0.0858608	0.517346	0.308443
chr7_122012415	-0.0251231	0.0357271	-0.16424	-0.162536	-0.0775547	-0.0174996	0.15969	0.275834	0.356779	0.379213	0.320959
chr7_122012738	-0.00957207	0.0489728	-0.0454739	-0.408195	-0.230498	0.111746	0.497735	0.552051	0.234172	0.679012	0.421399
chr7_122013073	-0.079617	0.12886	-0.518259	-0.375926	-0.283101	0.0525412	0.523258	0.455414	-0.00887964	0.450101	0.357971
chr7_122013207	0.0142351	0.0280906	-0.0271318	0.238925	-0.364224	0.128282	0.390023	0.599688	-0.102403	0.320818	0.260873
chr7_122013456	-0.123947	0.115949	-0.0296396	0.416193	-0.286608	0.463634	0.628299	0.558382	0.36915	0.757455	0.574326
chr7_122013612	-0.00375829	0.0388957	-0.00635457	-0.0995748	-0.177766	0.440433	0.412212	0.216864	0.197045	0.700262	0.290679
chr7_122013770	0.000691064	0.0210608	-0.0961656	-0.295408	0.181894	0.443763	0.451269	0.532554	0.528656	0.577377	0.342671
chr7_122019079	-0.196754	0.0124033	-0.0391392	-0.0573966	0.0551389	0.0988107	0.222884	0.528219	-0.115802	0.4859	0.295517
chr7_122028542	-0.13991	0.134393	-0.266699	-0.644966	0.0466123	-0.139459	0.120733	0.468349	-0.0305202	0.384472	0.0784664
chr7_122034014	0.0740798	-0.07611	-0.114831	-0.132084	0.165528	0.303415	0.674164	0.28773	0.197608	0.78857	0.639451
chr7_122034276	0.0418288	-0.0956495	-0.236479	-0.144898	-0.302145	0.0695978	0.0723122	0.676214	-0.304534	0.261427	0.346798
chr7_122036540	-0.130005	0.197064	-0.420534	-0.232146	-0.0968628	-0.495996	0.146804	0.293331	0.341547	0.889796	0.397179
chr7_122038723	0.0131598	0.0970029	-0.0919123	-0.00470353	-0.0351207	-0.0103597	0.313642	0.29066	0.214391	0.725808	0.218501
chr7_122039430	-0.0709829	0.0255077	-0.413564	-0.471002	-0.0416868	0.0515378	0.233939	0.342518	0.201598	0.561697	0.493985
chr7_122040782	-0.0176561	0.0224405	-0.33872	-0.125362	0.136894	0.0898636	0.34505	0.243643	0.316831	0.348481	0.369849
chr7_122042586	-0.0592899	0.000348336	-0.311459	-0.0716484	0.0381115	0.142534	0.452461	0.635109	0.0949098	0.85008	0.253923
chr7_122044396	-0.219006	-0.0237312	0.0484965	-0.139562	-0.0803414	0.0521883	0.167361	0.369945	-0.189871	0.497334	0.0644905
chr7_122051417	0.159719	-0.0712452	-0.0931754	-0.0406126	0.346165	-0.219306	0.349869	0.61149	0.343286	0.981877	0.62926
chr7_122051841	-0.0728985	0.159272	-0.7837	-0.442112	-0.00926662	-0.107398	0.0407856	0.299796	0.181941	0.357842	0.366599
chr7_122053858	-0.0912401	0.0388134	0.11998	-0.149788	-0.190783	-0.0363474	0.47982	0.456669	0.105145	0.621645	0.345213
chr7_122054931	0.141839	0.0797647	-0.177405	-0.235623	0.0279013	0.532472	0.448769	0.450092	-0.013693	0.511907	0.430783
chr7_122058785	-0.00671656	0.00911922	-0.0654366	-0.225303	0.0112661	0.47464	0.345388	0.914033	0.0421156	0.801716	0.348703
chr7_122059741	-0.120391	-0.00644416	0.0494428	-0.248299	0.26355	0.332659	0.402677	0.743725	0.483761	0.672662	0.609324
chr7_122061040	-0.0234572	-0.00887373	-0.239499	-0.183386	-0.22367	0.196238	0.522173	0.834174	0.213979	0.69839	0.354585
chr7_122061730	-0.276409	0.140517	-2.09817	0.439943	1.60294	-13.6538	-1.09694	0.882719	-2.21916	1.67261	-14.8181
chr7_122076487	-0.189563	0.0842492	-0.145146	0.37468	0.232458	0.547277	0.518244	0.532345	0.442006	0.703091	0.664068
chr7_122077836	-0.226646	0.0519757	-0.137512	-0.229821	-0.456045	0.205414	-0.122187	0.337839	0.0979111	0.494079	0.360349
chr7_122078845	-0.0804379	0.132979	0.174746	-0.21354	0.351281	0.117619	0.450551	0.459728	0.866868	0.586892	0.52607
chr7_122079590	-0.0648326	0.144207	-0.574712	-0.245176	-0.0422923	0.0415938	0.174621	0.148902	0.115214	0.263699	0.298615
chr7_122081461	-0.266954	0.0857228	-0.0512747	-0.057575	-0.240025	0.216414	0.467309	0.409879	0.049922	0.206434	0.270419
chr7_122086006	-0.0462416	0.0572828	0.0343823	0.0859987	-0.107069	0.0175355	0.27858	0.44887	0.162907	0.544741	0.14371
chr7_122091666	0.0226348	0.0562064	-0.00652259	-0.00227293	0.0271537	0.215249	0.484868	0.259321	0.312279	0.536754	0.213716
chr7_122092836	0.11609	-0.240604	-0.177425	-0.0656916	-0.209947	0.104652	0.21692	0.295619	0.506086	0.474184	0.19185
chr7_122093016	0.0434117	-0.0115173	-0.00875656	0.0665691	0.0847357	0.200722	0.342948	0.433234	0.382684	0.829667	0.345356
chr7_122098424	0.23344	-0.273578	-0.105849	0.0786513	-0.288801	0.0333978	0.333312	0.0926648	0.145473	0.391408	-0.0532907
chr7_122098702	0.000317486	-0.176323	0.0964809	-0.476039	0.247342	-0.314235	-0.273219	0.230436	-0.176294	0.646192	0.00514163
chr7_122101311	0.0363729	0.43073	-0.0621091	0.164604	0.278075	0.127211	0.574034	0.849458	0.408797	0.736375	0.676008
chr7_122101569	-0.109776	0.0474297	-0.0978503	-0.196715	-0.0200612	0.229251	0.509143	0.194148	0.28263	0.638069	0.193512
chr7_122113121	-0.0784888	-0.156514	0.070976	-0.187261	-0.170476	-0.00133473	0.209953	0.43611	0.19933	0.509505	0.303237
chr7_122113546	0.0830333	0.275237	-0.0716426	-0.113452	0.302471	0.221522	0.522003	0.769623	0.198729	0.517234	0.702002
chr7_122115056	-0.0281078	0.0218515	-0.231872	-0.166707	-0.0766916	-0.286876	0.203686	0.188193	0.045945	0.374646	0.206483
chr7_122116603	-0.0469826	0.0576588	-0.0715621	-0.0147881	0.148083	0.279897	0.196583	0.326428	0.121871	0.329573	0.0722763
chr7_122116857	-0.0390502	0.1494	-0.170374	0.0284501	0.158359	0.153508	0.51858	0.434055	0.398916	0.711366	0.634797
chr7_122118276	0.105028	-0.17591	-0.0259417	-0.12665	0.0740735	0.00118498	0.494458	0.477752	-0.159935	0.675467	0.637609
chr7_122118536	0.0200816	0.282293	-0.0919402	0.286522	0.0632614	0.303595	0.41479	0.760569	0.709227	0.877747	0.428292
chr7_122126344	0.0103147	0.125617	0.0142707	0.13792	0.301587	0.46024	0.477866	0.476378	0.134882	0.675081	0.346425
chr7_122129359	0.0110616	0.0190271	-0.0388228	-0.272269	0.114749	0.18071	0.330563	0.428035	0.349951	0.467826	0.494948
chr7_122133481	-0.148791	0.0457664	-0.195628	-0.227542	-0.0434683	-0.192373	-0.251385	0.226171	-0.0880141	0.447698	0.378345
chr7_122133606	-0.00228387	0.0382645	-0.14492	0.065752	0.297569	0.225731	0.129528	0.303703	0.614383	0.612138	0.595857
chr7_122134276	0.277723	0.00776373	-0.165003	0.372456	0.256531	0.621234	-0.331185	0.173304	0.0279501	0.640733	-0.315117
chr7_122302173	0.0576265	0.30822	-0.23852	0.256991	-0.214311	0.104084	0.303492	0.899163	-0.514366	0.349899	0.291484
chr7_122302784	0.0972235	-0.171871	-0.0328027	-0.160772	0.00606389	0.184557	0.145865	0.310622	-0.262764	-0.228441	0.245543
chr7_122303150	0.0914207	0.121988	-0.142961	0.0455185	-0.130512	0.485461	0.284879	0.143273	-0.249329	0.199196	-0.0899811
chr7_122303639	0.132371	-0.0670283	0.0462468	0.0481151	0.0513875	0.236312	0.334929	0.403322	-0.440284	0.151153	0.108761
chr7_122303934	0.105114	-0.0339195	-0.0701807	0.16946	0.0178104	0.194479	0.48168	0.201702	-0.869597	0.127813	0.169084
chr7_122304124	0.0760256	-0.252983	0.406488	-0.134538	-0.31177	-0.0346674	0.443187	0.194404	-0.100482	0.287629	0.0468089
chr7_122304315	0.248802	0.102476	-0.0935295	-0.0728832	-0.234599	0.0736155	0.45476	0.69858	-0.736361	0.182	0.00169463
chr7_122304935	-0.906802	-0.577851	0.226474	-13.9589	-0.0664618	0.818949	-14.0557	0.867609	-12.9245	0.286608	-14.2418
chr7_122320150	-0.0300509	0.0071532	0.133618	-0.090248	0.257526	0.377251	0.172141	0.134832	-0.0803117	0.309381	0.125887
chr7_122325417	0.104351	0.119208	-0.0419047	0.0215514	0.20894	0.106137	0.527208	0.395588	-0.0625781	0.0671647	0.329847
chr7_122326100	1.44026	-0.498555	-1.0434	0.359894	0.821341	-13.5356	-14.4448	-0.454473	0.259406	-2.62975	1.27301
chr7_122345523	-0.181266	0.0222168	0.0174154	-0.0268697	-0.0716059	-0.235266	-0.0219004	-0.47238	0.179882	0.356195	0.154507
chr7_122346203	0.176368	-0.203003	-1.25895	1.41283	1.2185	0.741625	0.426669	-2.09254	-13.8727	0.409848	0.566372
chr7_122360716	-0.00212893	0.0382545	-0.106523	-0.0841408	-0.099122	0.097395	-0.0248078	-0.0644225	-0.0108927	0.40661	0.267993
chr7_122361565	-1.15031	0.334715	0.0160552	-1.80017	-6.65287	-14.424	-15.1432	0.0933199	-3.38691	0.717723	-0.0422695
chr7_122387006	0.0650961	0.120778	-0.0541136	0.0281324	0.275126	0.3883	0.330667	0.273804	0.0232693	0.240792	0.106514
chr7_122388567	0.138552	0.00170846	-0.273832	0.0529469	0.296024	0.314403	0.370263	0.487229	0.106167	0.45829	0.502241
chr7_122393166	0.247327	0.0725506	-0.155223	0.358233	0.379491	0.685528	0.678271	0.398246	0.322793	0.635065	0.492143
chr7_122393423	0.0877475	0.157732	-0.0224846	0.301705	0.0953547	0.23021	0.438415	0.294677	0.0619232	0.452585	0.2964
chr7_122407522	0.0462367	0.0359457	-0.285875	-0.0167687	0.0444257	0.349368	0.307853	0.256505	-0.0911852	0.385453	0.0741869
chr7_122414011	0.195348	-0.00428914	0.00433619	0.0533131	0.26446	0.398108	0.812364	0.385268	0.537944	0.589203	0.40893
chr7_122416022	0.205687	-0.0579083	-0.324067	0.205299	0.0910966	0.235822	0.263767	0.438182	-0.0336744	0.336386	0.156558
chr7_122436307	-0.0543182	0.0736487	-0.471673	0.0526917	0.296204	0.25556	-0.0438261	0.469523	-0.0986492	0.360559	0.440405
chr7_122438311	0.109548	0.279742	-0.225745	0.146595	-0.0372335	0.466822	0.29536	0.459737	0.152858	0.506175	0.459336
chr7_122441465	0.00542616	0.0326343	-0.034637	-0.288078	0.294401	0.0835601	0.363197	0.395464	-0.311616	0.199624	0.365045
chr7_122452014	0.432278	-0.559123	-14.2544	1.00991	-0.101242	0.283385	1.0345	0.821887	0.0274879	0.63273	-0.860901
chr7_122471362	0.126123	0.193328	-0.0767508	0.125988	0.161523	0.245223	0.260344	0.0949126	0.242233	0.336751	0.278671
chr7_122474362	-0.0409396	0.284754	0.0580227	0.127606	0.160072	0.279382	0.389111	0.466155	0.217249	0.353942	0.22759
chr7_122490062	0.12155	0.0989765	-0.118118	0.0647881	0.256012	0.088547	0.109419	0.588335	-0.302608	0.173911	0.0144701
chr7_122491276	0.061738	0.0930257	-0.0290747	-0.117346	0.092642	0.062741	-0.1153	0.0212874	-0.207775	0.0789479	-0.0676837
chr7_122513202	0.284941	0.211875	-0.529381	0.023838	0.187265	-0.212109	0.230786	0.544508	0.180184	0.526155	0.488472
chr7_122513882	-1.35177	-0.73756	0.905583	0.555521	2.2765	-1.28421	0.731292	0.610259	0.157707	0.823293	0.479668
chr7_122554530	0.105545	0.257869	-0.0657735	0.237788	0.254927	0.357036	0.403461	0.332469	0.0448835	0.359703	0.45885
chr7_122581174	0.0514014	-0.101561	-0.0356189	0.688576	0.443628	0.218695	-0.205573	0.108294	0.578713	0.271112	0.200009
chr7_122615149	0.0236379	0.33795	-0.00060371	0.319637	0.171155	-0.000416982	0.332645	0.360111	-0.30665	0.170838	0.0596477
chr7_122621489	0.00483821	0.0170315	-0.280194	0.182812	0.370154	0.487298	0.20117	0.359808	0.0813341	0.549555	0.287633
chr7_122629212	0.00808717	0.407475	-0.0296876	0.252801	0.115653	0.554082	0.30028	0.261143	0.0382851	0.475339	0.107096
chr7_122629885	0.140025	0.77215	0.0114207	0.308997	0.572897	-0.988765	-1.47025	-0.173024	0.525722	0.894776	0.52548
chr7_122663236	0.0757883	0.0241574	-0.141239	0.299081	0.347407	0.324975	0.0208341	-0.0917794	-0.25038	0.12052	-0.0900199
chr7_122697787	0.0125594	0.0117095	-0.248239	0.133889	-0.170104	0.261132	0.231294	0.122084	-0.415098	-0.206346	-0.112861
chr7_122697920	0.0124493	-0.00153448	-0.056332	0.11322	-0.0107616	0.275388	0.10815	0.227104	0.0505308	0.0448678	0.0454535
chr7_122698041	0.00983942	0.0255131	-0.000813939	0.309612	-0.160707	0.106142	-0.0253646	0.0269529	-0.0141879	0.0762723	-0.0343784
chr7_122698178	0.0645169	-0.0291837	-0.030587	0.332152	0.187305	0.175974	-0.0177102	-0.030871	-0.146919	0.101983	-0.0692613
chr7_122698324	0.111916	-0.111947	-0.0702009	0.100834	0.0713843	0.19548	-0.0927848	0.242897	-0.180339	-0.0240116	0.155055
chr7_122698493	0.116345	-0.20949	-0.12437	0.283055	0.128867	0.0226832	0.013529	0.225464	-0.117278	-0.0846538	-0.0819037
chr7_122698677	0.102985	0.36253	-0.289944	0.152902	0.191589	0.405897	0.241839	0.0293105	-0.0761394	0.312157	-0.0303222
chr7_122698798	0.102216	0.092213	-0.135829	-0.0462835	0.0332748	0.228876	0.0179393	-0.18468	-0.160773	0.0123993	-0.120192
chr7_122701840	0.0947034	0.0833489	-0.10555	0.196304	0.187782	-0.00710143	0.0591209	0.154426	-0.0424797	0.364647	0.158687
chr7_122702118	0.0913474	0.0673914	-0.14885	-0.000175802	0.198066	0.189932	0.26265	0.256877	-0.25605	0.317936	0.285523
chr7_122702279	0.0911551	0.0492662	-0.0625822	0.0670763	-0.15462	0.0855644	-0.191698	-0.425076	-0.0127201	0.0968595	0.0548533
chr7_122702401	0.221845	0.192107	-0.106297	0.0633407	0.0213886	0.26129	0.076866	-0.0352519	0.0914692	0.219951	-0.0885699
chr7_122702604	0.00512195	-0.0671966	0.0185977	-0.00891166	0.125908	0.251375	-0.220203	0.147384	-0.129503	0.158774	-0.0924084
chr7_122703307	0.840335	-1.16927	0.0554778	-0.407131	-0.445272	0.893724	-0.7757	-1.25223	-0.375368	0.833135	-0.44254
chr7_122736951	0.00577866	0.335706	-0.283061	0.0166559	0.30005	0.20358	0.0143555	0.0871261	0.128545	0.224431	0.280477
chr7_122737624	0.158311	0.227114	-0.479212	0.431534	0.171321	0.556244	0.191426	0.510395	-0.781381	0.441391	0.118967
chr7_122885953	-0.068882	-0.107848	0.352904	0.372977	0.13147	0.189199	0.829019	-0.122807	-0.0569168	0.343581	0.113051
chr7_122886887	0.0140339	-0.465003	0.531023	-0.609821	0.566988	-1.34476	0.533469	0.0749612	-0.136171	0.635638	-0.081777
chr7_122994758	0.218748	-0.0381496	-0.259825	-0.0406682	0.272377	0.0661545	0.421756	0.267345	0.148632	0.49835	0.150765
chr7_122994997	0.109661	-0.0259495	-0.0670611	-0.439668	0.0299194	0.129586	0.212481	0.244651	-0.0558332	0.436983	-0.022117
chr7_122995137	-0.0597597	0.113701	-0.0540358	0.251018	0.27289	0.318146	0.48766	0.571248	0.206307	0.714287	0.436089
chr7_122995267	0.0233104	-0.0248202	0.0318755	0.118603	0.137634	0.180809	0.381815	0.434388	0.348287	0.251309	0.244928
chr7_122995514	0.0406538	-0.0288842	-0.132763	-0.0120844	0.109409	0.202181	0.265806	0.521883	0.215008	0.305842	0.257334
chr7_122996190	0.584279	-0.0483324	-0.729229	-0.926203	-0.8521	0.639498	-0.263014	-0.038769	0.150446	-0.100426	-0.37958
chr7_123115526	0.0351356	0.150974	-0.0492939	-0.0132107	0.283143	0.608117	0.486338	0.346502	-0.0586373	0.33059	0.265743
chr7_123117449	0.0530817	0.0669236	0.0471191	-0.0802694	-0.0942097	0.0655542	0.234939	0.59598	-0.0142514	0.234959	0.120174
chr7_123119054	0.15626	-0.174963	-0.141322	0.1232	0.13051	0.212667	0.257652	0.515502	-0.111806	0.352212	0.125484
chr7_123123108	0.179522	0.0347448	-0.0639739	0.145892	0.368995	0.414181	0.629159	0.601627	0.199535	0.596332	0.522162
chr7_123125520	0.0182697	-0.0175902	-0.374375	-0.0860048	-0.0487869	0.45022	0.192302	0.599765	0.155308	0.531663	0.550123
chr7_123128803	0.0838251	-0.0702092	0.113302	0.0253869	0.323557	0.521677	0.482711	0.443132	0.0136262	0.408053	0.247728
chr7_123129341	-0.0376238	-0.0623577	0.101015	-0.0633877	0.0804677	-0.0302792	0.164108	0.0296048	-0.41758	0.068478	-0.14353
chr7_123134372	0.205369	-0.104564	-0.286866	0.175865	0.169551	-0.0126208	-0.112458	0.126634	0.250487	0.496854	0.509136
chr7_123147140	0.0328733	-0.0682292	-0.0121396	0.190892	0.269601	0.309039	0.369594	0.369203	0.159293	0.39444	0.220711
chr7_123148403	-0.0638589	-0.0624242	0.129713	0.0521653	0.246704	0.12068	0.3636	0.350313	0.0493097	0.236408	0.0234927
chr7_123149443	0.000681942	0.0713159	-0.0216532	0.352631	0.284615	0.421138	0.225057	0.227252	0.259376	0.37607	-0.0405187
chr7_123150119	-1.6126	-14.1099	0.199709	0.48984	1.32347	0.598093	0.519122	1.48058	0.467298	2.42967	-0.667362
chr7_123169128	-0.0654197	0.217066	0.16998	0.158201	0.290325	0.450924	0.17813	0.0877208	0.308606	0.340747	0.301551
chr7_123171743	0.0831621	-0.0485821	0.0525528	0.347322	0.137839	0.31625	0.0148132	-0.0259852	-0.1442	0.251237	0.0933463
chr7_123180977	0.155955	-0.158634	0.25568	0.418119	0.306075	0.601404	0.395242	0.223007	0.388915	0.333364	0.114223
chr7_123181658	0.119408	0.035617	-0.144169	-0.194944	0.224209	-0.745222	-1.56632	0.765923	-14.9628	-15.6751	-1.64314
chr7_123199806	0.128164	-0.0229449	0.255372	0.532067	0.568093	0.549687	0.237086	0.202494	0.243415	0.422669	0.368955
chr7_123200486	0.00269888	-0.130996	0.0221313	-0.0773203	-0.310967	0.523827	-0.0218324	0.260605	0.631286	0.575548	-0.337197
chr7_123326366	0.285334	-0.106748	0.207416	0.436794	0.359582	0.243995	0.0749188	0.306321	-1.98569	0.236776	-0.808483
chr7_123452746	-0.0659274	0.0604273	0.255775	-0.0588725	0.241593	0.353471	0.0306435	-0.27818	-0.146668	-0.00677723	-0.104798
chr7_123457362	0.0262166	0.0652696	-0.104991	-0.150002	-0.0737501	-0.305758	-0.153157	-0.23175	-0.560693	-0.0614434	-0.120938
chr7_123461303	0.142822	0.010706	0.00481309	-0.0214319	0.264801	0.331129	0.362899	0.130701	0.0863954	0.270648	0.344764
chr7_123464831	0.200189	-0.048753	-0.19556	-0.0205614	0.0727127	0.309395	0.348388	0.231801	0.0172796	0.36345	0.402227
chr7_123469200	0.0830875	-0.14211	-0.0394258	-0.123549	0.0693486	0.146767	-0.273104	0.196346	-0.408441	0.0371072	0.301779
chr7_123469892	0.551561	0.380674	-0.917511	-14.7314	1.84267	-1.10399	0.824229	-0.0339957	0.960043	-15.0663	1.65025
chr7_123479794	-0.174445	0.104667	-0.0156067	0.167394	0.113847	0.188823	0.200894	0.331386	0.36853	0.472043	-0.234727
chr7_123496698	0.131737	-0.0707387	-0.0543979	0.201718	0.301506	0.0821684	0.202117	0.0833734	-0.055633	0.643714	0.45373
chr7_123502585	0.0548312	0.0810854	-0.218257	0.134868	0.237938	0.125153	0.289158	0.311946	-0.220785	0.646425	0.277362
chr7_123502928	0.169342	0.0829999	-0.0780769	-0.176723	-0.0930218	0.0242041	0.0777678	0.39794	-0.231858	0.102528	-0.0194693
chr7_123503192	0.0209129	0.0621228	-0.198062	-0.235702	0.0538353	-0.324879	0.157339	0.238537	-0.0570612	0.166318	-0.134396
chr7_123509878	-0.138187	-0.0500603	-0.481719	0.0127939	-0.22427	-0.537931	0.319912	0.400853	0.00263994	-0.045715	0.226588
chr7_123511943	0.191013	-0.0367101	0.0221722	-0.112462	0.0590092	0.21567	0.0246958	0.289731	0.0179715	0.311587	0.10942
chr7_123512169	0.127423	-0.00344694	-0.0231916	0.0497843	0.208742	0.308176	0.192204	0.440891	-0.059521	0.442746	-0.0105852
chr7_123512896	0.814533	-0.992226	0.294707	0.203034	-1.32741	-0.383423	0.464782	-0.0692592	0.515707	0.719359	0.193907
chr7_123542080	-0.11475	0.0593319	0.118466	-0.00745851	0.172075	-0.203983	-0.110049	-0.413432	-0.350489	-0.167782	-0.272018
chr7_123545562	-0.138919	-0.0294601	0.39516	0.337086	0.265667	0.142946	0.185632	0.0687857	-0.172066	0.27888	-0.0438805
chr7_123550438	-0.115135	-0.0748966	0.0428381	-0.120987	-0.0759307	-0.153218	-0.128975	-0.529286	-0.591812	0.13782	-0.356605
chr7_123557359	0.0669041	-0.122775	0.336881	0.02059	-0.223375	0.105511	-0.130342	-0.440434	-0.397094	-0.299997	-0.436006
chr7_123557595	0.00988884	-0.0334785	0.89729	0.40878	0.190548	0.419839	0.276577	-0.81049	0.637059	0.19835	-0.478204
chr7_123557731	-0.00903455	0.0860134	0.661451	0.226965	-0.333407	0.186193	-0.0901407	-0.491653	-0.855804	-0.107316	-0.752399
chr7_123558351	0.299052	0.768915	-0.896182	-1.76317	0.981075	0.319423	0.162928	0.47641	0.342666	-0.376931	-0.684182
chr7_123570914	-0.139149	0.129197	0.310832	-0.272059	-0.255094	-0.149065	-0.729814	0.0063732	-0.180525	-0.070529	0.0684947
chr7_123571534	-0.800663	1.12481	0.176968	-0.0195274	1.25516	-14.1199	-1.04927	-14.9767	0.630495	-14.984	-3.39665
chr7_123581934	0.0461059	0.101025	-0.0360104	-0.128761	0.00559904	0.0545896	0.132739	0.0323007	0.14038	0.222303	-0.152727
chr7_123582614	-0.740134	0.203841	-0.155024	1.32346	0.59794	0.987808	0.262226	-0.339956	0.550282	1.1669	0.517576
chr7_123614457	0.152919	-0.0228192	-0.23095	-0.0583369	-0.0880025	0.289934	0.186416	0.039057	-0.0786154	0.365583	0.268462
chr7_123616164	-0.0599261	0.073837	0.206286	-0.123369	-0.215016	0.09457	-0.281323	0.0642674	-0.308285	-0.133777	-0.338156
chr7_123616343	0.0911581	-0.109241	0.0856664	-0.238594	-0.331023	-0.159006	0.0949352	0.0743232	-0.475043	-0.0566364	-0.435366
chr7_123617564	-0.00431598	0.0900149	-0.0673796	0.00249558	0.0757822	-0.0362975	0.253055	-0.173677	-0.206846	0.0016585	-0.0373546
chr7_123624513	0.0125868	-0.0838038	0.210085	-0.568757	-0.366294	-0.215707	-0.286665	-0.607165	-0.600171	-0.208104	-0.407939
chr7_123624694	-0.0177295	0.104249	0.207265	-0.0218318	-0.244141	0.157338	-0.0437642	-0.267308	-0.0791251	0.075869	-0.223522
chr7_123627089	-0.000934639	0.0220145	-0.010477	-0.155006	-0.289833	0.00470267	0.0482247	-0.0884019	-0.30809	0.376458	0.17544
chr7_123628813	0.217398	0.0609696	-0.135995	-0.0180349	-0.0756812	0.0192858	0.20687	0.183556	-0.426075	0.215131	0.0485165
chr7_123628999	0.137251	0.238225	-0.205116	-0.15053	-0.282565	0.15525	-0.0299527	-0.116648	-0.315615	0.132941	-0.164791
chr7_123629159	0.0296591	-0.0970089	0.07319	-0.338732	-0.599931	-0.297423	-0.202948	0.0411928	-0.467931	-0.171982	-0.46771
chr7_123629313	0.306319	0.0689886	-0.115357	-0.0678974	-0.0783448	-0.0618753	-0.126336	-0.0254186	-0.27872	-0.0169008	-0.109872
chr7_123629947	0.00387351	-0.0270277	-0.102478	-0.0715472	0.0529418	-0.0785266	0.0489254	0.0293215	-0.294426	0.0528326	-0.105429
chr7_123636802	0.179879	0.0253035	-0.0367333	0.0308387	0.116709	0.187905	0.393849	0.0100724	-0.155502	0.225037	-0.0245732
chr7_123637492	-14.9445	-0.039763	-0.257286	1.6933	-0.186426	0.208259	0.811592	-14.5208	1.29576	-14.4605	-1.78811
chr7_123655909	0.137428	0.0489124	-0.0122167	-0.133562	0.233275	0.348576	0.589871	0.452518	0.276866	0.64447	0.658882
chr7_123656116	-0.00915194	-0.0417282	-0.323906	-0.0118448	0.156318	0.0311452	0.425555	0.198174	0.195397	0.471722	0.322075
chr7_123661812	-0.0699294	-0.0955819	0.150257	-0.171217	0.000551738	0.0287635	-0.054647	-0.127604	-0.304845	0.0540274	-0.0976343
chr7_123662094	-0.0317444	0.0358474	0.0283839	-0.178106	0.126032	-0.173315	-0.242772	-0.464181	-0.326138	0.183	0.121682
chr7_123662235	0.217782	0.253472	-0.0852777	0.118558	0.0779187	-0.107885	-0.0509345	-0.0534896	-0.400334	0.365053	0.134899
chr7_123662385	-0.0477486	0.134082	0.1518	-0.0823523	0.0435526	-0.278942	0.0350457	-0.212897	-0.149577	0.148387	0.0979862
chr7_123662532	0.0286325	0.421351	0.0773419	0.0537936	0.0215271	-0.0413275	-0.073228	-0.163174	-0.458157	0.112741	0.154334
chr7_123662668	0.12333	-0.207671	0.132282	-0.13681	0.0125269	-0.0493391	0.0741771	-0.239876	-0.21114	0.018806	-0.176081
chr7_123663076	0.154763	-0.00329526	-0.0555223	-0.0147181	0.226809	0.00565526	0.203222	-0.109278	-0.0860147	0.16481	-0.0136256
chr7_123663666	0.0451554	-0.00731913	-0.0530842	-0.158398	-0.0596702	-0.0108641	-0.239621	0.0348081	-0.45502	-0.0494415	-0.209349
chr7_123689032	0.0403164	-0.0580149	0.0734127	0.0427431	0.111141	0.193345	-0.0894873	-0.228056	-0.0103219	0.0366243	0.0209598
chr7_123692346	0.242816	0.401268	-0.0401116	0.343814	0.191437	0.351552	0.100252	0.239188	-0.27772	0.321833	0.295389
chr7_123692475	0.247177	0.48795	-0.0283879	0.414535	0.532153	0.64684	0.408661	-0.206638	0.726808	0.735041	0.588549
chr7_123692627	0.081352	0.0789153	-0.148339	-0.0427176	0.174502	0.158771	0.183101	-0.304987	-0.195319	0.0978116	0.12678
chr7_123692768	0.0682733	-0.0524247	0.235458	-0.0587174	0.298615	0.271822	0.408105	0.00342787	0.212455	0.433079	0.248261
chr7_123694701	-0.00281471	-0.0489626	-0.0524436	0.100641	0.0601103	0.108112	-0.0723503	-0.137536	-0.545904	-0.0440962	-0.247351
chr7_123696576	-0.0889043	0.0260476	-0.0463736	0.0573182	-0.128739	-0.150249	0.153632	-0.167841	-0.582871	-0.271437	-0.333982
chr7_123706236	0.0433182	-0.0015889	0.0817779	0.37736	-0.0613455	-0.0746028	0.149084	-0.363149	-0.0773819	-0.0171099	-0.186133
chr7_123709067	0.00751065	-0.0743044	0.133633	0.0189761	0.127501	0.285699	0.164392	-0.0770014	-0.462638	-0.104776	-0.17291
chr7_123709747	0.468087	-0.497777	0.736409	0.901866	-1.01111	0.686322	-0.117102	-2.88616	-0.747323	-0.218161	-0.307311
chr7_123748615	-0.0165357	-0.217311	0.379183	0.149284	-0.264276	-0.0102616	0.477618	-0.210251	-0.335569	-0.359335	-0.106451
chr7_123749235	-0.118836	0.0969913	0.0620012	0.325155	0.659425	-0.425429	0.667922	0.555334	-0.56357	0.0373552	-0.184973
chr7_123868216	-0.0935341	0.0317138	0.0619768	-0.184266	-0.0834319	-0.0294819	-0.229181	-0.0467524	-0.351713	-0.170557	-0.357958
chr7_123868405	0.0433236	-0.0607602	0.0399409	-0.0997827	-0.215049	-0.162886	-0.300319	-0.131929	-0.224636	-0.163802	-0.147253
chr7_123868553	0.0407101	-0.0394389	0.133576	-0.201302	0.0510225	-0.105829	-0.256634	-0.220902	-0.274725	-0.084195	-0.10213
chr7_123868691	0.236489	-0.0986569	0.0804362	0.0826273	0.207155	-0.056849	-0.0683823	-0.362399	-0.333011	-0.102717	-0.151965
chr7_123868815	0.188452	-0.0543107	0.0451668	0.0288009	-0.138095	0.000648809	-0.194741	-0.159425	-0.336683	-0.181796	-0.19653
chr7_123868961	0.0832713	-0.113193	0.287289	0.0616301	-0.140835	-0.0232317	-0.241846	-0.517146	-0.0182653	-0.179053	-0.326027
chr7_123869108	0.0617179	0.258291	-0.0193384	-0.0891407	-0.071066	-0.372283	-0.278527	-0.323037	-0.246868	0.0282916	-0.200568
chr7_123874707	-0.0932146	0.261661	-0.0458901	0.169155	0.17747	0.409707	0.326129	0.224352	0.208826	0.627542	0.47554
chr7_123876694	0.031843	-0.0626107	0.236681	0.011426	-0.0424375	0.101166	0.0192191	0.0347082	-0.108173	-0.100331	-0.0843271
chr7_123876889	-0.0268072	0.154956	0.175682	0.286699	0.182106	0.219972	-0.027514	-0.114793	0.0110684	0.143415	-0.21998
chr7_123877035	0.283758	0.0459721	0.0167671	0.136625	0.117398	-0.243468	-0.0427778	-0.00953205	0.0883645	0.0213623	-0.202145
chr7_123877655	0.0192644	-0.121689	0.534825	0.184942	0.504562	0.421741	0.0337393	0.0867595	-0.139216	-0.607	-0.963598
chr7_123953516	-0.0630437	0.025775	0.0905152	-0.0892455	0.0310767	0.356269	0.355552	0.159362	0.0803423	0.368981	0.278864
chr7_123953823	0.0771469	-0.0889341	-0.0424228	-0.210691	-0.158755	0.0825092	0.115041	0.0114254	0.124594	0.104972	0.143238
chr7_123953960	0.0240447	0.0981515	-0.0166941	-0.00499273	0.107674	0.0960756	0.134304	0.156922	0.20143	0.135768	0.0931204
chr7_123954300	0.184014	-0.060151	-0.163227	-0.0919886	-0.0676752	0.0516248	0.047111	-0.0526043	0.2276	0.199309	0.329138
chr7_123954979	0.0400252	0.058946	-0.137346	-0.510621	0.209701	-0.123016	0.149353	-0.243049	-0.230967	0.227145	-0.0011286
chr7_123959485	-0.0335416	-0.048046	0.0365041	-0.234424	-0.0187781	0.0790757	0.349262	0.181623	0.00957536	0.154381	0.0664802
chr7_123959726	0.0264994	-0.0882148	0.103071	0.0163417	0.118067	0.225215	0.365298	0.2189	0.165935	0.32943	0.284901
chr7_123970145	0.0228584	-0.0829437	-0.353425	-0.0475155	0.0620705	-0.0215795	-0.0722283	0.232572	0.0235252	0.349631	0.153808
chr7_123970825	-0.0243072	0.0228805	-1.26589	-1.05795	-0.432368	-0.908241	-0.853159	-0.0442581	0.290066	0.441443	-0.415687
chr7_124031850	-0.0269144	0.229037	-0.274735	-0.162674	0.0196608	-0.0685379	0.284348	0.473254	-0.172677	0.272659	0.469124
chr7_124032150	-0.0373966	0.148273	0.278169	0.0969582	0.00175719	-0.199138	0.530891	0.974544	-0.249318	0.353226	0.470489
chr7_124032686	0.249876	0.354231	0.185863	0.000450789	0.417728	0.404523	1.15902	0.977426	0.744689	1.03481	1.31161
chr7_124033555	-0.2427	0.279074	0.192374	0.325161	-0.236985	0.247175	-0.0994816	0.374523	-0.704973	0.640004	-0.0239519
chr7_124176050	-0.0916112	-0.0823027	0.0942799	-0.764455	-0.0152548	-1.66575	0.246012	-0.00152905	-0.47968	-0.279382	-0.379528
chr7_124318545	-0.948427	-0.207217	-0.031018	-1.46076	0.0699168	-0.0121534	0.0720528	-0.238582	0.0986825	-0.384748	0.0230762
chr7_124461040	0.025642	0.253135	-0.405737	0.155436	-0.0624769	0.455058	0.31133	0.931798	-0.628142	0.61168	0.319782
chr7_124603535	-0.510891	-0.477611	0.63523	-1.53804	-0.23687	-0.586993	0.697366	-0.325199	-2.32339	0.148127	-0.366692
chr7_124746531	0.0451845	-0.296131	-0.0326195	0.208339	0.172606	0.0986708	0.312685	0.240868	0.159967	0.473934	0.408022
chr7_124746655	0.23531	-0.0991171	-0.238554	0.00849654	0.32045	0.164756	0.199366	0.154248	0.0585114	0.425517	0.131825
chr7_124746795	0.227458	0.059042	-0.248395	-0.130738	0.418889	0.114874	0.0340056	0.308144	0.111308	0.436886	0.495397
chr7_124747056	0.0423474	-0.0212462	-0.0590609	0.0944129	0.571252	0.201794	0.448841	0.295756	0.391999	0.484529	0.610392
chr7_124747232	-0.0207323	0.0472607	-0.0288282	0.422827	0.497228	0.212341	0.362363	0.287974	0.38906	0.425671	0.577664
chr7_124747893	-0.971917	0.230801	1.1566	1.13924	-1.14799	0.0789562	-0.571413	-1.48914	0.998968	1.05953	-1.0578
chr7_124763962	0.0323601	-0.135808	0.352306	0.467275	0.190531	0.375655	0.357128	0.450692	0.216833	0.258092	0.610267
chr7_124764155	0.0252296	-0.0504947	0.192985	0.344162	0.146445	0.207977	0.357515	-0.0363553	-0.358728	0.12445	0.0423808
chr7_124764321	0.102653	-0.0590872	-0.00192154	0.189742	0.291328	0.235408	0.102185	-0.0866353	0.108265	0.042706	0.117143
chr7_124764454	0.0643621	-0.219448	0.347284	0.501362	0.618178	0.436968	0.420241	0.516292	0.398739	0.353472	0.495823
chr7_124764853	0.385601	0.305716	0.509074	0.502623	0.45686	0.282101	0.532461	0.574813	0.611086	1.01048	0.582469
chr7_124765473	-14.5426	0.10887	-0.886351	0.909799	-0.119923	0.42886	2.76233	1.80828	0.673032	0.883469	-14.4174
chr7_124777459	-0.202177	0.15255	-0.294978	0.391931	0.528463	0.376341	0.529804	0.182079	0.367378	0.547253	0.432161
chr7_124781949	-0.0207616	0.0454877	0.0217188	-0.334546	0.0933978	0.399925	0.0352	0.248371	-0.120601	0.340105	0.10969
chr7_124787801	-0.233443	-0.32998	0.19967	-0.342635	-0.353667	-0.308958	-0.485508	-0.222238	-0.266666	0.116112	-0.0416395
chr7_124790523	0.119484	-0.143634	-0.105368	0.244486	0.0446861	0.336581	0.151791	0.719157	0.186967	0.397692	0.208354
chr7_124791143	0.655547	0.0241564	-0.130015	-0.915729	-1.70585	-0.236551	-0.0790401	0.294285	0.171728	0.6725	0.263537
chr7_124823927	-0.0816964	0.0319448	-0.0429707	0.229913	0.22411	0.198857	0.596108	0.51111	0.27137	0.337938	0.407567
chr7_124825216	-0.0944334	-0.113805	0.070236	-0.259431	0.166472	0.467166	0.21469	0.213952	0.30434	0.296713	0.180652
chr7_124827198	0.145381	0.295186	-0.186905	-0.17943	0.125323	0.135447	0.0284286	-0.207746	-0.0307659	0.580282	0.435818
chr7_124829207	-0.200941	0.0887487	-0.275665	-0.211001	0.276473	-0.0313055	-0.163328	0.237483	-0.0648531	0.306661	-0.165317
chr7_124835246	0.1636	0.0482142	-0.086039	0.296578	0.353419	0.523	0.36215	0.434471	0.255508	0.687032	0.614079
chr7_124840916	-0.142922	-0.0128499	0.0555052	-0.0186737	0.159637	0.312069	0.45046	0.166833	-0.043477	0.140371	0.133228
chr7_124842798	0.0262714	0.126227	-0.0465034	0.141776	0.266651	-0.0249821	0.116863	0.461213	-0.0544996	0.27317	0.234699
chr7_124846888	0.113429	-0.301382	-0.229947	-0.0409448	0.250189	0.739574	-0.015014	0.604712	0.355845	0.65904	0.488567
chr7_124851851	0.0696447	0.0353307	-0.355986	0.114272	-0.00314662	-0.404079	-0.0897097	-0.0789389	-0.5004	0.345916	0.0307495
chr7_124852961	-0.0172094	0.123099	0.00929593	0.206521	0.305206	0.250412	0.465487	0.564052	0.197214	0.46651	0.230247
chr7_124858935	0.173714	-0.00883095	0.00131416	0.21825	0.187824	-0.0485161	0.151792	0.0694936	0.138766	0.250728	0.0827464
chr7_124863336	0.118922	0.0200222	-0.0172659	0.169145	0.503084	0.341919	0.292069	0.293806	0.0191926	0.340893	0.360061
chr7_124870881	0.45617	-0.0562839	-0.0452793	0.419022	0.45556	0.377628	0.311845	-0.0434958	0.0345093	0.378053	0.413814
chr7_124871561	0.344376	-0.289023	-14.848	-1.38129	0.88995	0.919628	0.426277	-0.200739	-2.30214	-0.97553	-1.57623
chr7_124892262	0.0943615	0.304659	-0.0336694	0.521008	0.304298	0.506884	0.451933	0.627158	0.137185	0.391833	0.560641
chr7_124897778	0.228432	-0.0513274	-0.0616979	0.46258	0.739383	1.07947	0.629861	0.803929	0.694856	1.23459	0.924613
chr7_125051857	-0.0910288	-0.188425	0.0432441	-1.51	0.0475585	0.413798	0.493032	0.28893	-3.99433	0.354395	0.541754
chr7_125205937	-0.10481	0.123454	-0.0332326	0.271444	-0.124137	0.540276	0.727291	0.309025	0.159634	0.695416	0.445266
chr7_125360017	-0.416983	-0.287797	0.100661	-0.00207376	0.240921	0.200379	0.395486	-0.543965	-0.338527	0.01729	0.0268783
chr7_125514096	-0.584632	-0.0278508	-0.0735717	-2.46265	-0.286461	-0.199602	-0.245982	-0.43461	-1.24249	-0.350938	-0.606038
chr7_125668176	-0.527449	-0.0970518	0.0795193	0.0345204	0.17867	0.329294	-0.337477	-0.955283	-0.160704	-0.0587553	0.163161
chr7_125822256	0.0742567	-0.0685329	-0.480473	-0.646312	0.418669	0.341367	0.844766	0.302907	0.288175	0.680282	0.269641
chr7_125976335	-0.352275	-0.202731	-1.78142	-1.16967	-0.126143	-0.281382	-0.502172	0.0292534	-1.0123	0.0339737	-1.36602
chr7_126130415	-0.701494	0.258674	-0.250017	-4.2202	0.0748465	-0.541788	0.279183	-0.280049	-0.827124	-0.425933	0.122511
chr7_126284495	-0.0202532	-0.0410541	0.0852029	-0.88489	-0.0226624	0.478188	-0.0272259	1.00098	-0.517681	0.994571	0.520808
chr7_126439075	-0.112824	0.365987	-0.0602512	-0.246667	-0.0256288	0.396983	0.311503	0.816196	0.364408	1.08144	0.730486
chr7_126446076	-0.08229	0.0552093	-0.167096	-0.224181	-0.113268	-5.51854e-05	0.603518	0.626718	0.369606	0.537606	0.467416
chr7_126532955	0.0854058	-0.186767	0.0658137	-0.122145	0.129115	0.164167	1.05638	0.735252	1.08291	1.06148	0.667367
chr7_126533107	-0.0577128	0.0667101	0.00683896	-0.24089	0.017807	0.215623	0.526736	0.759301	0.711599	0.810586	0.483716
chr7_126533296	-0.230582	0.25359	-0.0784733	-0.479696	0.0767818	0.00146059	0.277222	0.194768	0.284351	0.46068	0.47487
chr7_126533443	-0.265333	0.115674	-0.266784	-0.242861	0.0132566	-0.0595966	0.344105	0.107797	0.16806	0.610353	0.726242
chr7_126533595	-0.298591	0.0496608	-0.0234622	-0.167085	-0.185019	-0.21144	0.329987	0.156197	0.225493	0.677588	0.498256
chr7_126533762	-0.164624	-0.222184	0.0571304	-0.241278	0.00215989	0.261138	0.670605	0.299813	0.966861	0.986921	0.699689
chr7_126534382	-0.326741	0.338039	-0.00696559	0.591339	0.742758	-0.321551	0.603698	0.394931	-0.127529	0.325791	-0.826774
chr7_126609336	0.0665014	-0.168607	-0.376605	-0.44907	-0.264809	-0.462627	0.182366	0.528557	0.22381	0.527673	0.568294
chr7_126610017	-0.184226	0.315071	-0.857587	-0.13827	-0.777784	-0.288709	0.293628	0.556692	0.5211	-0.383516	0.202138
chr7_126769863	0.0448373	-0.075053	-0.0295628	-0.214387	-0.254668	0.308554	0.678769	1.12142	0.301562	0.791207	0.607741
chr7_126770580	-0.0885364	0.0411101	-1.5949	-0.65105	-0.322732	-0.768088	-0.394778	-0.321475	-1.07366	-0.456487	0.376489
chr7_126902523	-0.314303	0.139315	-0.206765	-0.282761	-0.0975017	-0.158698	0.315403	0.490252	0.308518	0.838984	0.278528
chr7_126903956	0.0178741	0.0441127	-0.0694074	0.121001	0.0590646	0.23004	0.60155	1.04225	0.47157	0.934772	0.75747
chr7_126904523	0.0192446	0.0200514	-0.0520069	0.20001	0.172134	0.356129	0.749265	0.774755	0.67221	0.757501	0.867521
chr7_126905203	0.190087	-0.16391	-0.231266	-0.0931214	-0.466336	0.274867	0.184306	0.717142	0.367168	0.787953	0.0167738
chr7_127106481	-0.130977	0.111515	-0.166496	-0.000197188	0.128748	0.059077	0.621247	0.484885	0.357598	0.566523	0.539303
chr7_127106606	0.0481202	-0.00094631	-0.0320197	0.198662	0.255014	0.25485	0.674372	0.570065	0.146212	0.448448	0.550549
chr7_127107226	-0.682714	0.338737	-0.576621	0.116223	-0.357871	-0.573405	0.890231	0.780783	-0.243026	0.152752	1.26752
chr7_127242694	-0.0449355	-0.0256663	-0.0360956	-0.0303792	-0.0774804	-0.10557	0.298448	0.47128	0.125529	0.486219	0.501955
chr7_127242939	-0.00156581	0.0728485	-0.302535	-0.145317	0.138539	0.0748957	0.455291	0.266189	0.581321	0.553551	0.430204
chr7_127243081	0.0172236	-0.051277	0.0734593	-0.234167	0.221698	0.512012	0.472471	0.717078	0.513126	0.758817	0.617014
chr7_127243701	-0.0971408	0.139087	-0.212319	-0.153277	0.242042	0.246238	0.481308	0.82609	0.824017	1.1393	0.638454
chr7_127371708	-0.182292	-0.277623	0.079094	0.19415	-0.252514	0.365027	0.191114	0.148043	-0.0534614	0.371859	0.334492
chr7_127373342	-0.0911981	0.0926441	-0.034795	0.281722	0.157897	0.223516	0.16997	-0.108554	0.0649233	0.195589	0.128675
chr7_127373591	-0.120388	0.0747	0.0730473	0.0146109	-0.0796303	0.104869	-0.0839452	-0.118754	-0.121827	0.0042136	-0.0831743
chr7_127373840	0.0348076	-0.00600642	-0.0351033	0.0117804	-0.017687	-0.0254018	-0.0233532	-0.301853	-0.631415	-0.102222	-0.0507116
chr7_127374089	-0.00565511	0.0189856	-0.122998	0.167451	-0.0164516	0.0884483	0.210826	0.0090507	-0.433968	0.0759123	0.0824265
chr7_127374338	0.0135438	-0.045841	0.0549917	0.0850852	-0.00190682	0.17347	0.0872317	0.0215594	-0.329405	0.107512	-0.00505729
chr7_127374587	0.142591	-0.0487335	-0.0709871	0.213337	0.0303566	0.0554335	0.136022	0.0522961	-0.23441	0.172807	0.0332489
chr7_127374836	-0.0415773	-0.0153756	0.00735727	-0.0221155	0.22071	0.134844	0.258769	0.0453563	-0.363544	0.165952	0.0765297
chr7_127377163	0.0544219	-0.110998	-0.0756765	-0.15771	0.247776	0.0834917	0.350902	0.198851	-0.30268	0.194009	0.23806
chr7_127386061	-0.0645043	-0.0436213	0.0890708	0.204379	-0.140001	-0.0791483	-0.18947	0.0269987	-0.482497	0.0859656	-0.375258
chr7_127391469	-0.0756051	-0.0622578	0.406645	-0.0482803	0.0359059	-0.0798044	-0.0750439	0.13116	-0.410794	-0.0560355	-0.511842
chr7_127392089	0.156053	-0.0740594	-0.233697	-0.114267	-0.119283	0.0725349	-0.325165	0.492166	0.34869	0.0795171	-0.139499
chr7_127582021	0.0263893	-0.0233859	-0.262741	-0.10013	0.234358	-0.19339	0.436431	0.304139	0.0122404	0.297901	0.0418223
chr7_127582177	0.025921	0.382972	-0.00225037	0.255325	0.218457	0.583248	0.540323	0.246966	0.298505	0.722345	0.320358
chr7_127582347	0.0218344	0.224591	-0.00597337	0.362438	0.281104	0.34131	0.310122	0.345581	0.330791	0.150752	0.2352
chr7_127582529	0.133226	0.20282	-0.135833	0.0686176	0.113893	0.241169	0.184707	0.213905	0.246811	0.20834	0.196876
chr7_127582689	0.148451	-0.121634	0.0458192	0.066323	0.228496	0.294513	0.014639	0.258494	0.136179	0.0192436	0.122595
chr7_127582857	0.0853315	0.221212	0.00427367	0.374596	0.182733	0.311736	0.0225402	0.407568	-0.573677	0.106356	0.282987
chr7_127583020	0.0345046	0.374434	-0.0212912	0.464739	0.214532	0.496081	0.19134	0.306972	-0.0213434	0.446259	0.306254
chr7_127583181	0.0524349	-0.0749892	0.0540324	0.189567	-0.0742972	0.143413	0.327913	0.129374	-0.0814124	0.184226	0.104502
chr7_127584153	-0.00617092	0.00580781	0.288194	0.364884	0.0959381	0.1903	0.229717	0.0431747	-0.149893	0.0624649	-0.14771
chr7_127584294	0.0192077	-0.0968924	0.197606	0.117212	0.0383391	0.161218	0.0691699	-0.192857	-0.422527	-0.0765047	-0.145293
chr7_127584453	0.208465	-0.067744	0.472007	0.423837	0.323746	0.319666	0.333458	-0.374587	0.444564	0.282918	-0.102804
chr7_127584588	-0.105447	0.167426	0.137608	-0.055957	-0.181768	0.0335034	-0.0198668	-0.262246	-0.994361	-0.216895	-0.396002
chr7_127584714	0.0219011	0.0611638	0.660978	0.370759	0.248604	0.332939	0.429081	-0.562216	0.173326	-0.0490414	-0.113285
chr7_127584872	0.0864947	-0.0549389	0.516482	0.221281	-0.0391102	0.286256	0.519831	-0.341896	-0.137498	-0.272189	-0.0839915
chr7_127585053	0.122552	-0.161343	0.0612238	0.00711774	-0.11659	0.0669336	0.0577923	-0.0309899	-0.853151	-0.187019	-0.314543
chr7_127588479	0.232276	-0.27463	0.493578	0.265759	0.140116	0.172221	0.662101	-0.0194889	-0.590405	-0.120358	-0.0225558
chr7_127589062	-0.0818445	0.131142	0.187411	0.154772	0.154434	0.115367	0.0963766	0.25356	-1.16877	0.165152	0.0445713
chr7_127589428	-0.137629	0.139713	0.0753321	0.242543	-0.175118	0.114586	-0.41404	-0.31613	-0.834906	-0.241542	-0.345835
chr7_127590059	0.113149	-0.499782	0.354041	0.590609	0.61592	0.63562	0.491601	-0.175624	0.704832	0.657652	0.297201
chr7_127590903	0.0616753	0.0242194	-0.0488505	0.0324641	-0.00917072	0.187917	-0.037174	-0.234181	0.459932	0.406424	0.191437
chr7_127591195	-0.0605367	0.048279	-0.294113	0.0286909	-0.703675	0.265749	-0.487155	-0.260746	-0.393053	0.249458	0.104757
chr7_127593823	0.103273	0.164346	-0.133218	-0.179178	0.0486836	-0.0533304	-0.159531	-0.154885	-0.413016	0.397059	-0.0402437
chr7_127595248	0.0644449	0.332917	-0.0191152	0.119222	0.0927888	0.118707	0.221011	0.177395	0.0114473	0.591909	0.331181
chr7_127595523	-0.0967547	0.153446	-0.223668	-0.375509	-0.10649	0.263277	-0.204188	-0.418157	-0.603223	0.356073	0.286694
chr7_127595711	0.0255859	-0.0610466	-0.466881	-0.242703	-0.0781456	-0.00815393	-0.0347855	-0.272262	-0.665334	0.0842651	-0.0404546
chr7_127595883	0.0926327	-0.0443966	-0.360083	0.0394981	-0.153724	0.218541	0.289484	-0.0912213	0.616148	0.443533	0.0727296
chr7_127596268	-0.00267758	-0.0193386	0.0952172	0.232452	-0.247339	0.198695	0.19863	0.00907636	-0.0151137	0.088721	0.0168271
chr7_127598397	-0.0420147	-0.0871965	0.108989	-0.042717	-0.0417306	-0.127692	0.161132	0.00305649	-0.153542	0.420057	0.271435
chr7_127598536	-0.0215155	0.0876881	-0.0712624	-0.244441	0.105345	0.0786831	0.373555	-0.0688944	0.843061	0.528892	0.278682
chr7_127599352	-0.0299891	0.00134186	-0.293044	-0.284794	0.038836	-0.384201	-0.0773312	0.258461	-0.133014	0.0140363	0.103722
chr7_127600152	-0.0166732	0.0548473	-0.2096	-0.309555	-0.648975	0.103402	-0.193126	0.365971	-0.264125	0.618371	0.357017
chr7_127600311	-0.0213653	-0.250589	0.0323337	-0.352813	-0.408603	0.158557	0.118311	0.151077	-0.112558	0.272726	0.246628
chr7_127611052	-0.0301891	0.187684	0.0607729	-0.313844	0.303085	0.524201	0.685714	0.34981	0.401672	0.809008	0.799471
chr7_127611506	-0.028398	0.0734582	-0.209763	-0.198522	0.0795655	0.095529	0.25325	0.455821	0.135131	0.765173	0.601814
chr7_127611912	0.0312832	-0.0128741	-0.0447017	-0.703265	0.403151	0.0186221	0.253003	0.49988	-0.378333	0.457143	0.534487
chr7_127612996	-0.109491	-0.457272	-0.0612227	-0.560126	-0.627145	0.131672	0.366041	0.267589	-0.931582	0.386111	-0.301598
chr7_127613430	-0.108161	0.145304	-0.0463756	0.249923	-0.240858	0.488638	0.859691	0.450794	0.418256	0.817251	0.94331
chr7_127613755	-0.121804	-0.0365572	-0.83248	-0.273699	-0.188617	-0.119503	0.45744	-0.391482	0.630418	0.706104	0.239614
chr7_127614459	-0.24829	-0.136405	0.051384	0.0657234	-0.38816	0.196537	0.162401	0.151049	0.704583	0.528044	0.126204
chr7_127614860	-0.0213179	0.0495463	0.0220258	-0.318024	-0.172959	-0.0620681	0.291318	0.0233882	0.0474782	0.370525	0.249234
chr7_127614994	-0.0864888	0.206554	-0.530359	-0.154908	-0.101144	0.261665	0.349091	0.43489	-0.00500424	0.482925	0.441812
chr7_127615400	-0.102064	0.216913	-0.346534	-0.00936905	0.00551667	-0.316521	0.494034	0.693633	-0.404693	0.723299	0.558814
chr7_127616020	-0.110058	0.0339686	-1.17039	-0.750879	-0.169196	-0.184126	0.527931	-0.48017	0.820563	0.131148	-0.224927
chr7_127652352	0.142328	-0.0986869	0.601294	0.416059	0.325272	0.334555	0.181892	-0.106877	0.19869	0.0887363	0.200928
chr7_127652972	0.37468	-1.99331	0.0209215	-1.06419	-0.58227	0.712371	-1.02075	-0.580836	-0.279664	-0.0126779	-1.17346
chr7_127686603	-0.0154813	0.311003	0.138835	-0.106543	0.104003	0.274076	0.185088	-0.142567	0.698532	0.561443	0.619346
chr7_127694784	-0.0621632	-0.0266045	0.0887499	0.114281	0.0463084	0.0673583	0.0399914	-0.0809349	0.00897699	0.212917	0.219957
chr7_127698853	-0.174278	0.29481	-0.0558307	0.351399	0.362238	0.132113	0.266564	0.234822	0.135961	0.431115	0.288741
chr7_127701140	0.0629218	-0.076141	0.0293044	0.224373	0.0288342	0.283525	0.375447	0.218889	0.0140692	0.317224	0.0993499
chr7_127702420	0.0430137	-0.0936406	0.579697	0.377142	-0.01819	0.283128	-0.0615639	0.0935343	-0.249033	0.302485	0.0755609
chr7_127703143	0.037403	0.15884	-0.0197397	0.27895	0.232202	0.155465	0.369204	0.22103	0.158818	0.514488	0.580456
chr7_127704834	0.0193351	0.11072	0.166805	0.0311651	0.197798	0.49368	0.476272	-0.223559	0.46889	0.440655	0.241286
chr7_127707513	0.194881	-0.00664583	-0.00886129	0.496674	0.451682	0.368911	0.317241	0.1621	0.108659	0.415945	0.223373
chr7_127721283	0.270608	-0.163211	0.173715	0.25943	0.254518	0.210704	0.256145	0.191687	0.641016	0.375221	-0.0297545
chr7_127721903	0.218952	-0.0561664	-0.516028	0.0915562	-0.209172	0.329847	-0.116296	0.927026	-0.667044	0.283335	0.939039
chr7_127807445	0.00534017	0.0546254	-0.0461583	0.0961661	-0.114886	0.328574	-0.0129291	0.106001	0.246083	0.508475	0.14611
chr7_127808125	-0.0974877	-0.42013	0.682278	-0.991992	-14.7803	-14.3324	-0.322676	0.399522	-0.236398	0.722969	0.0222915
chr7_127844314	0.0729279	-0.0310241	0.2059	0.285653	0.00678829	0.315582	0.152897	0.246116	0.410595	0.503037	0.01773
chr7_127887896	-0.0507695	0.0216214	0.155037	0.00250328	-0.146076	0.0762811	-0.0460947	0.183417	-0.339421	-0.145947	-0.224184
chr7_127888516	-0.344156	-14.7772	-0.199266	-3.0139	1.05382	-0.674218	-0.704008	-0.217469	-13.6594	0.480445	-1.50605
chr7_127904727	0.186034	-0.0555099	0.0544417	0.00801608	-0.0407664	-0.0569762	-0.246915	0.0275507	-0.154268	0.251173	-0.331835
chr7_127905347	0.0507522	-0.119441	-1.35613	0.227119	0.124883	-0.817842	0.240859	0.350824	-1.17386	-0.155613	0.658841
chr7_127929164	0.217773	-0.136748	0.134258	0.19019	0.0106647	0.0799485	0.0754847	-0.0278	0.33945	0.396709	0.174105
chr7_127929852	-0.693377	-0.0223038	-0.0572995	0.481689	1.12421	0.180805	0.316551	0.521107	-1.78997	0.337745	-0.67013
chr7_127990908	0.169773	0.0186554	0.00180173	0.233492	0.182005	0.429695	0.605573	0.267719	0.0523364	0.697959	0.386722
chr7_128028619	0.0104411	0.000860398	0.023524	-0.243849	-0.331914	-0.291852	-0.0102543	-0.266215	-0.738156	0.00183269	-0.261969
chr7_128028860	-0.0950091	0.108933	0.0701937	-0.283726	-0.186872	-0.231575	-0.0179954	-0.595999	-0.583637	-0.0589509	0.0318519
chr7_128028993	0.128611	0.355731	-0.0116172	-0.249186	-0.110951	-0.204486	-0.109534	-0.174396	-1.17467	-0.0820408	-0.0189793
chr7_128029115	-0.0254364	0.0388353	0.0159869	0.0241393	-0.138548	0.0238931	0.142911	-0.369765	-0.394455	0.0545349	-0.0341501
chr7_128029262	0.0633835	0.202161	0.0921108	0.0824134	-0.121962	0.301537	-0.154132	-0.040323	-0.506292	0.126277	-0.137151
chr7_128029440	-0.0438507	-0.0120027	0.00477069	0.0929774	-0.211237	-0.123047	0.0765016	-0.0675519	-0.350694	0.252431	0.0633228
chr7_128029616	-0.0364193	0.00424798	0.14548	0.0844057	-0.207894	-0.130354	-0.0808097	-0.163463	-0.543186	-0.211227	-0.277189
chr7_128029770	0.26415	-0.185183	-0.27258	-0.00306005	-0.201979	0.474734	-0.162264	0.196668	-1.54483	0.151788	-0.320517
chr7_128029948	-0.0326561	-0.0368306	-0.111097	-0.123568	-0.245119	0.119652	-0.111976	0.0120627	-0.702179	0.0208891	-0.394946
chr7_128030149	-0.0474102	-0.15805	0.0334919	0.143448	-0.188913	-0.226388	-0.0721149	-0.0385819	-0.651434	0.214259	0.0348832
chr7_128030329	0.0868855	-0.0976829	0.00453919	-0.140146	-0.260661	0.0390737	-0.18023	0.349795	-0.390988	0.311958	0.0458063
chr7_128030511	0.149001	0.218558	-0.0217637	0.233747	0.331073	0.0384218	0.105607	0.718967	-0.123122	0.209889	0.205796
chr7_128074497	0.199197	0.240634	-0.11566	-0.0900394	0.195313	0.0065115	0.0865562	0.522852	-0.0613646	0.451211	0.451146
chr7_128081305	0.124777	0.0413325	-0.0609537	0.0322611	0.135253	0.00822043	0.547867	0.578672	-0.476614	0.559135	0.188808
chr7_128084723	-0.0817576	0.0177488	-0.182535	-0.321162	0.237167	-0.245482	0.344798	0.590036	-0.312422	0.258656	0.284052
chr7_128085685	-0.0632471	-0.164684	-0.197813	-0.209455	-0.00629945	0.0903582	-0.0511205	0.512819	-0.53078	0.312751	-0.0899888
chr7_128086934	-0.0752362	0.0393753	0.131423	-0.0583663	-0.141734	0.158094	0.29163	-0.219563	0.420721	0.264995	0.0164776
chr7_128089463	-0.178845	0.155296	-0.415044	-0.0692185	-0.00651282	0.207654	0.112956	-0.298333	0.489141	0.596378	0.227111
chr7_128089595	0.0596018	-0.0792374	-0.0948727	-0.138109	0.079258	0.16186	0.174982	-0.246478	-0.243096	0.458744	0.166886
chr7_128091798	0.357834	-0.469255	-0.333011	-0.255086	-0.101413	-0.11198	0.0034832	0.147403	0.198025	0.453049	-0.0437579
chr7_128091965	-0.110124	0.212492	-0.335474	-0.257496	-0.207938	0.0408313	-0.0753715	0.20114	-0.564349	0.432584	0.351871
chr7_128092585	-0.0673359	0.088714	-0.163529	-0.20185	0.564578	0.192888	0.0741763	0.135764	0.284281	0.99323	0.573146
chr7_128251997	0.131378	-0.0311073	0.101658	-0.0327868	-0.0024313	0.231387	-0.103745	0.103754	-0.390191	0.164948	0.0144891
chr7_128254377	0.059252	0.0101507	-0.0254044	0.155705	-0.0781129	-0.0558346	-0.163878	0.0547715	-0.333247	-0.139583	0.167716
chr7_128254498	0.0761607	0.40366	0.0306005	0.0994925	0.0568623	0.148008	-0.111456	0.0993749	-0.725281	-0.0249426	0.104623
chr7_128254653	-0.0673511	0.179788	0.274552	-0.0109685	0.308938	0.240589	0.334849	-0.0624239	0.367512	0.746903	0.415648
chr7_128255273	0.0889368	-0.0286484	-0.249777	-0.232591	-1.61592	-0.472969	-1.00617	0.0224623	-1.72046	0.028652	-1.29301
chr7_128310766	0.21669	0.0440873	-0.0857674	0.122736	-0.0730288	-0.0664351	0.0105389	0.00511337	0.0249112	0.463412	0.186679
chr7_128313140	0.037626	0.015489	-0.0769746	0.267274	0.168559	0.188032	0.0455339	0.0870161	0.355882	0.425794	0.162763
chr7_128314763	-0.0510635	0.206581	0.198517	0.183398	0.411539	0.286833	0.312462	-0.349909	0.449343	0.70741	0.293004
chr7_128314903	0.0118637	0.0255948	0.0305115	-0.254987	0.060701	0.0448252	-0.244763	-0.466041	-0.309684	0.436791	-0.076881
chr7_128317604	0.181041	0.0697092	-0.173963	-0.0471465	0.24409	-0.068619	0.0367361	0.216829	0.426328	0.235121	0.198095
chr7_128317937	0.0425921	-0.106573	0.0582375	-0.0111238	-0.0452088	0.173885	-0.0290164	-0.0299894	0.218431	0.276668	-0.189189
chr7_128321233	-0.0020979	-0.0328308	0.0507934	-0.240331	-0.0241772	0.23567	-0.166737	-0.128327	-0.063899	0.450489	0.116042
chr7_128323487	0.115882	-0.230452	0.0350667	0.152686	0.154917	0.103203	0.0111313	-0.202069	-0.174207	0.152891	0.182864
chr7_128324565	0.196037	0.286331	-0.239652	0.290068	0.468941	0.0717742	0.285884	-0.242809	1.0444	0.928481	0.538212
chr7_128325804	0.0567006	-0.00987049	-0.17873	0.129132	0.0505172	0.125022	-0.135792	0.0124941	-0.0947788	0.384179	0.239012
chr7_128330813	0.142081	0.0776026	-0.0732767	-0.0492665	0.0872138	0.0445056	-0.193308	0.0435002	0.0638464	0.472164	0.284287
chr7_128333247	0.068815	0.0187964	-0.12692	0.0831385	-0.0133583	0.291281	0.157275	0.0309025	-0.023571	0.405824	0.227507
chr7_128335501	-0.0771497	0.0556011	0.12905	0.0769074	-0.101931	0.125697	-0.14669	-0.141725	-0.0611029	0.147577	-0.130044
chr7_128335841	0.161497	-0.0496482	0.148016	0.132698	-0.0735621	0.420218	-0.0283058	-0.0784227	0.281433	0.12991	-0.107278
chr7_128337094	0.0635297	0.459232	0.0393379	0.336568	0.231828	0.622664	0.526804	0.232545	0.310668	0.877837	0.78766
chr7_128338206	0.0657101	-0.118604	0.131565	0.167031	-0.0256179	-0.164093	-0.196475	-0.197465	0.0142749	0.0438429	-0.0924793
chr7_128338691	-0.171908	0.108422	0.0259264	-0.238508	-0.102082	-0.114423	-0.164627	-0.195233	-0.992351	-0.0960916	-0.207948
chr7_128339188	0.138718	0.353936	-0.0970724	0.354423	0.126262	0.183671	0.181155	0.065161	0.031712	0.250508	-0.126518
chr7_128339603	0.112377	0.00139309	-0.0648423	-0.0830283	-0.261257	0.194988	-0.0679658	-0.338761	-0.107192	-0.0718811	-0.197186
chr7_128343679	-0.0718234	-0.0677449	0.314027	-0.152658	-0.126514	-0.112235	-0.514375	-0.636976	-0.0518993	-0.286008	-0.409126
chr7_128350849	-0.0397888	-0.0256551	-0.437422	-0.415873	-0.126413	-0.0593134	-0.321706	0.55815	0.0780444	0.072551	0.53531
chr7_128351054	0.0392614	-0.109891	-0.274609	-0.479877	-0.13597	-0.033213	-0.514897	0.3381	-0.201003	0.229023	0.322597
chr7_128351264	0.0827327	-0.350264	-0.175193	-0.939134	-0.386747	-0.489969	0.186803	0.326981	-0.685342	-0.256592	0.268746
chr7_128352406	0.105588	-0.193673	-0.562755	-0.431821	-0.440181	-0.408936	-0.490379	0.151148	-1.0329	0.00643152	-0.117782
chr7_128352577	-0.0920451	0.0595945	-0.423061	-0.643991	-0.410813	-0.222778	-0.28274	0.126462	-0.439161	0.366944	-0.155456
chr7_128358683	0.253693	-0.321971	0.126321	-0.558284	0.0150274	-0.0331665	-0.0153445	-0.0240062	-0.0955497	-0.0862155	-0.03207
chr7_128359140	0.0994553	-0.0761552	-0.163091	0.492779	0.0828953	0.294288	0.0258702	0.3551	-0.113227	0.104476	0.135761
chr7_128359339	0.354704	-0.00425279	-0.316512	0.200939	0.149331	0.401482	-0.0721663	0.0232411	0.520925	0.187927	0.211317
chr7_128359522	0.0257895	-0.055981	-0.698994	-0.427985	-0.106655	0.146046	-0.4899	-0.342359	0.0223723	0.108879	0.0757455
chr7_128359706	0.14963	-0.0806481	-0.112351	-0.16627	-0.190403	-0.271748	0.0419636	-0.112116	0.318329	0.199057	0.143023
chr7_128359864	-0.10711	0.060863	0.0356696	-0.324296	0.0082516	0.00777841	0.0903817	-0.110927	0.1161	0.324911	0.190895
chr7_128360484	0.376097	-0.280949	0.0645616	-1.60515	0.330693	-1.34269	-0.216529	0.274187	0.788855	-1.0611	-0.319642
chr7_128392940	-0.0691084	-0.12245	0.0116137	0.25093	-0.122587	0.174112	0.430312	0.279012	0.0346697	0.706074	0.29534
chr7_128394259	0.101399	-0.177296	-0.213766	-0.185232	-0.149502	0.0411696	-0.237645	0.351928	-0.583881	0.29755	0.160964
chr7_128394436	0.0272499	-0.0199721	-0.00301951	-0.170984	-0.141551	0.11153	0.00234208	-0.100555	0.0639602	0.10883	0.0409211
chr7_128394828	0.00818979	0.0472302	-0.0690172	0.0243305	0.360148	0.0708111	0.189044	-0.129832	0.0648446	0.387666	0.266449
chr7_128394960	-0.040721	0.104935	0.00584478	-0.216571	0.274999	-0.143165	-0.0595344	-0.00180917	-0.34499	0.0538495	0.113628
chr7_128395092	0.0924088	0.0468939	-0.02637	0.0164261	0.278977	0.23362	0.215519	0.00814583	-0.435441	0.232785	0.333029
chr7_128396587	0.0115923	-0.0264625	-0.00473284	-0.248054	-0.0200877	0.16951	-0.289141	0.0653684	-0.549745	0.0377058	-0.153844
chr7_128396916	0.258379	0.0623811	-0.0154891	0.11734	0.0840956	0.254971	0.0867579	0.316218	-0.129365	0.29453	-0.00321264
chr7_128398404	-0.0168474	-0.0154213	0.407451	0.336244	0.284541	0.359091	0.0461184	-0.517479	-0.27079	0.482487	0.204702
chr7_128398544	-0.0685228	0.117194	0.194844	-0.0252817	-0.0372245	0.198621	-0.534082	-0.523104	-0.57624	0.105955	-0.147627
chr7_128400078	0.145397	-0.0775928	0.130554	-0.066757	-0.214126	-0.00105445	-0.318208	-0.469195	-0.397155	0.142579	-0.230954
chr7_128400317	0.0275327	0.013653	-0.0666563	0.159538	0.203977	0.362047	-0.200065	-0.029846	-0.308599	0.187029	-0.0117891
chr7_128400457	0.0626913	0.139923	-0.0551408	0.193263	0.230378	0.37136	-0.1117	0.288091	-0.651287	0.0496035	0.256531
chr7_128400797	0.166368	-0.095168	-0.0966669	-0.186296	-0.224393	-0.549939	-0.340673	-0.212819	-0.880616	-0.103015	-0.393986
chr7_128401005	0.0719006	-0.0578371	-0.0935336	-0.221979	-0.254534	-0.0272383	-0.34251	-0.254674	-0.594014	0.0147095	-0.321908
chr7_128403669	-0.108882	-0.0400766	0.0369448	-0.169664	-0.427583	-0.214286	-0.628087	-0.746285	-1.25096	-0.36921	-0.695443
chr7_128405755	-0.0979231	-0.309594	0.308463	0.0595921	-0.346615	-0.0388085	0.0735113	-0.22012	-0.506758	-0.318687	-0.541472
chr7_128409267	0.0431358	-0.00215287	0.616079	0.263677	0.0118065	0.099589	-0.0619454	-0.127027	-0.784905	-0.522907	-0.464995
chr7_128410446	-0.176219	-0.22297	0.0185947	0.399365	-0.085883	0.303133	-0.00309935	-0.593883	0.0784777	-0.86037	0.310247
chr7_128457248	0.0797387	-0.10833	0.164993	0.309686	-0.165264	-0.011562	-0.0955194	-0.403392	-0.278492	-0.0213723	-0.39988
chr7_128457372	-0.145375	-0.0618502	0.275003	0.500792	0.00748056	0.120498	0.0469981	-0.461776	-0.40206	-0.00790604	-0.425035
chr7_128476772	-0.0742776	-0.17224	0.220361	0.179471	-0.173228	-0.0252314	-0.315788	-0.314999	-0.561155	-0.297905	-0.683129
chr7_128477051	-0.067399	-0.341431	0.403121	0.13925	-0.22014	-0.11057	-0.600179	-0.757338	-0.635808	-0.493318	-0.635323
chr7_128479166	-0.1327	-0.0167296	0.163923	0.0881519	-0.110539	0.00771154	-0.204374	-0.330969	-0.188991	-0.291157	-0.515997
chr7_128480612	0.201688	-0.161577	-0.0762935	-0.00471478	-0.122264	0.160972	-0.36527	-0.219956	-0.537339	-0.527699	-0.450067
chr7_128488056	-0.0645413	-0.420295	0.0508029	-0.146381	-0.345696	-0.221688	-0.458671	-0.66452	-0.526654	-0.226041	-0.492081
chr7_128493768	0.0291654	0.117944	-0.0222894	0.0153982	-0.111049	0.00100831	-0.620509	-0.322409	-0.311611	0.0336273	-0.163693
chr7_128498019	-0.0628267	-0.06461	0.0963524	-0.025438	0.0114931	0.190322	-0.272701	-0.240033	0.114683	0.282342	0.142882
chr7_128500856	0.19337	0.359347	-0.187477	0.166982	-0.0438559	0.257333	-0.00888099	0.328826	-0.0212831	0.51205	0.392183
chr7_128501727	-0.0816313	0.267924	0.0120857	0.229387	-0.0582584	-0.225202	-0.186276	-0.566535	-0.232272	0.216616	-0.117682
chr7_128672371	0.121996	-0.187434	0.120152	-0.140495	0.0893227	0.222859	-0.316991	-0.36074	-0.266978	-0.0588628	-0.322583
chr7_128675614	-0.0210194	0.0101526	-0.414882	0.169349	-0.195466	-0.255105	-0.124238	-0.149631	-0.950179	0.148253	-0.379397
chr7_128675744	0.0357348	-0.119219	-0.0246218	0.378905	-0.105189	-0.182747	0.0508966	-0.36186	0.180419	0.323837	-0.270093
chr7_128677516	-0.0862943	0.00140022	-0.107026	-0.443321	0.130443	0.17119	-0.240462	-0.229894	-0.00529559	0.18922	0.0244646
chr7_128677693	0.324134	-0.0923556	-0.315046	-0.11958	0.267004	0.244462	-0.36452	0.175691	-0.140528	0.416296	0.240783
chr7_128680034	0.0355922	0.405006	0.0220749	-0.0619421	-0.0163127	0.136668	-0.519908	-0.70287	0.29563	0.590948	0.509884
chr7_128682952	0.256924	-0.190149	0.00554564	-0.427794	-0.0709062	0.0549924	-0.335857	-0.483208	-0.164541	0.282315	-0.223418
chr7_128683672	-0.235244	0.0587504	0.0433631	0.511775	0.0154653	0.574808	0.95078	1.14075	-0.351597	1.05848	0.780989
chr7_128714042	-0.339461	-0.0415809	0.185621	-0.228658	0.189139	0.216292	-0.137369	-0.0992096	-0.07566	0.11143	0.354042
chr7_128715387	0.0604764	0.174101	-0.201456	-0.0847723	0.106701	-0.0628794	0.12222	-0.00598842	0.118925	0.235748	0.285101
chr7_128715570	0.130563	-0.0201756	0.0453147	-0.0659101	0.182515	-0.108257	0.364568	-0.160411	0.238674	0.10903	0.154801
chr7_128716770	-0.025012	-0.205922	0.013341	-0.0662151	-0.23181	-0.186865	0.0725392	-0.486844	-0.394908	0.481446	0.0907634
chr7_128716920	-0.0301424	-0.130918	0.0728324	-0.0194092	0.175571	0.172246	0.297507	-0.196134	0.180732	0.1961	0.186639
chr7_128718829	0.0600648	-0.178548	-0.0718087	-0.216963	-0.134651	-0.151426	-0.308859	-0.14096	-0.404914	-0.159301	-0.20051
chr7_128718964	0.134843	-0.205555	0.177077	0.173776	0.0179367	-0.0453073	-0.0841033	0.00424205	0.0958359	0.101928	-0.125289
chr7_128723138	0.00243999	0.10292	-0.0498512	-0.141901	0.294164	0.379356	0.254783	0.267661	0.232707	0.737582	0.507299
chr7_128726818	-0.0623395	0.196973	-0.404032	-0.316662	-0.120033	-0.360492	-0.0442563	-0.41187	-0.00110512	-0.130898	0.000574568
chr7_128729875	0.0617064	0.415377	-0.215725	-0.197443	-0.0702258	0.506074	0.203799	0.281686	-0.0993858	0.653271	0.601953
chr7_128731081	-0.021874	-0.503335	-0.108562	-0.426141	-0.501435	-0.120373	-0.327803	-0.443271	-0.248769	0.551943	0.147129
chr7_128731701	-4.04973	-0.0297911	-0.227935	0.796453	0.153859	0.919215	1.07248	-0.272687	-14.2861	1.30554	0.677969
chr7_128748256	-0.110082	-0.272505	0.137975	-0.282564	-0.422782	-0.190561	-0.245442	-0.628452	-0.290332	-0.128428	-0.354722
chr7_128748572	-0.0902698	0.0116043	0.0651135	0.0274753	0.0495456	0.221083	-0.250447	-0.4273	-0.305986	-0.458783	-0.402501
chr7_128754251	-0.0334802	0.0538728	-0.00493601	0.0564577	-0.0605966	0.0631184	0.00420596	-0.180642	-0.720426	0.0368257	-0.242629
chr7_128754504	0.162722	-0.0277234	0.0535441	0.19183	-0.0762022	0.199538	0.00846158	-0.030117	0.00774749	0.205964	0.0178218
chr7_128758853	-0.101398	0.186462	0.181947	0.232252	0.0689776	-0.0688109	-0.293553	-0.0735292	-0.602345	-0.127009	-0.105234
chr7_128759741	0.00154133	0.00829193	-0.00260579	-0.0285134	-0.0491043	-0.0407771	-0.128915	-0.042964	-0.255425	0.395588	0.46033
chr7_128767451	-0.0363231	0.018912	0.04507	-0.051281	0.202525	-0.217562	-0.127524	-0.200386	-0.0327349	-0.108445	-0.289937
chr7_128769062	0.256592	0.0439538	-0.00574418	0.262614	0.320482	0.461044	0.159828	-0.325198	0.461988	0.563224	0.23545
chr7_128772538	0.131976	-0.0833361	0.138893	0.109352	0.131717	0.228819	0.0677231	-0.0430569	-0.352131	0.0459501	-0.098221
chr7_128773633	0.0604336	0.0173956	-0.494689	-0.213222	-0.393542	-0.16255	-0.160961	-0.546606	-0.634282	0.267319	0.0351616
chr7_128773773	0.0396037	-0.110496	0.00867469	-0.0146851	-0.0239232	0.160631	0.233036	-0.323968	0.441796	0.507842	0.180056
chr7_128774465	0.0632265	-0.0352012	0.0126891	0.229658	0.183598	0.436499	0.308006	0.374856	0.0576314	0.603093	0.227866
chr7_128774972	0.0623278	0.0578184	-0.0350585	-0.345519	-0.0890545	-0.140704	-0.00479381	-0.260312	-0.319485	0.402979	0.229931
chr7_128775437	0.0723655	-0.196854	0.287358	0.0257737	0.164394	0.0808935	0.247473	-0.260205	-0.210498	0.448786	0.475501
chr7_128775566	0.113087	0.144775	-0.0639972	-0.566208	-0.0235799	0.0725339	0.0116308	-0.120253	-0.143145	0.272319	-0.00786513
chr7_128776299	-2.67248	0.275594	-0.519636	1.10486	-1.62173	-14.8288	0.329347	-15.288	-0.105844	-1.27859	-1.13333
chr7_128792274	0.0941342	-0.00880268	0.349417	0.08064	0.24459	-0.111044	0.180786	-0.400703	0.368335	0.114535	0.0714985
chr7_128794348	-0.0614881	0.0523382	0.0898761	-0.346635	-0.26228	0.0587802	-0.216933	0.14694	-0.566356	-0.057709	-0.00241837
chr7_128794485	0.32203	0.0864776	-0.0376219	-0.00966409	-0.130075	0.129366	0.0674626	-0.0616085	0.311899	0.256961	0.135267
chr7_128794670	-0.0990505	0.0791524	-0.0126036	0.117541	0.0707154	0.213306	0.182661	0.0898884	0.102345	0.395895	0.197586
chr7_128801134	0.030389	-0.0477442	0.123439	-0.158805	0.110801	0.141817	-0.111968	-0.0310927	0.455644	0.18196	-0.0459786
chr7_128801380	0.0422876	-0.0278146	-0.0109862	-0.197577	-0.273426	-0.0489022	-0.080138	0.0966868	-0.101616	0.417254	-0.174933
chr7_128804590	-0.128082	0.127562	0.264456	0.119917	0.171767	0.450424	0.282249	0.111771	0.360227	0.661108	0.244746
chr7_128805331	0.149795	-0.00103208	-0.109541	0.0643423	0.204182	-0.0354251	0.0289983	0.246991	0.00366763	0.337546	0.206879
chr7_128805715	0.123952	0.254616	-0.11923	-0.0062187	0.18331	0.244541	0.275863	0.181763	-0.0278158	0.500726	0.249095
chr7_128806212	0.173168	0.145178	-0.181338	-0.0441171	0.0524632	0.410329	0.338539	0.4011	-0.50038	0.506156	0.294494
chr7_128806675	-0.112067	0.200255	0.0353276	-0.0601568	-0.0450069	0.00553325	0.126022	0.0858017	0.0465837	0.644867	0.304779
chr7_128807355	0.0382017	0.0785609	-0.193663	-0.421882	-0.0306316	0.0533553	0.109505	0.0451772	0.229753	0.185333	0.509597
chr7_128809393	0.0648785	-0.0230668	0.0149176	0.131995	-0.122786	-0.128973	0.211737	-0.290479	0.153078	0.453428	0.23319
chr7_128810138	0.294842	-0.160511	-0.277311	0.134715	0.216728	0.275625	0.0982152	0.332948	-0.409665	0.293821	0.0662926
chr7_128811741	-0.0389545	0.311972	0.0967708	0.413743	0.270101	0.165729	0.509493	-0.0481753	0.36585	0.50636	0.372119
chr7_128812003	-0.164132	0.00390945	0.0132339	0.0478776	-0.127418	-0.0055824	0.00608452	0.019173	-0.760014	-0.00339179	0.154472
chr7_128812183	0.0129081	-0.344388	-0.0181111	0.00428025	-0.193565	-0.333386	-0.030969	0.102814	-0.968719	0.15664	-0.214505
chr7_128812701	0.10316	0.0553362	-0.0759219	0.252179	-0.130878	0.0627578	0.157349	0.0298612	-0.347121	0.0434922	0.0256258
chr7_128814637	-0.170396	0.103559	0.0721806	-0.523222	-0.115878	0.294272	-0.243444	-0.613611	-0.13131	0.550517	0.10591
chr7_128814799	0.0470064	0.216451	-0.135959	-0.201607	-0.238696	0.217308	-0.168245	-0.00769217	-0.204759	0.245118	0.127973
chr7_128815622	-0.00408048	0.00787031	0.0276804	-0.181763	0.0557496	0.0543349	0.186189	-0.0874412	-0.301332	0.0745167	0.100105
chr7_128817702	0.279266	0.0541899	-0.0507883	0.253524	0.213803	0.355407	0.670608	0.302862	0.0167639	0.382936	0.235305
chr7_128818368	-1.68904	-0.0725396	-0.158471	0.601655	-0.0446572	-0.340175	0.673713	-15.5139	-0.792691	-0.494691	-15.6626
chr7_128830627	0.0948935	-0.0333422	-0.102166	-0.199966	-0.279104	-0.338808	0.103745	0.47193	-0.906101	0.039703	-0.018354
chr7_128830759	0.139573	0.102751	-0.0494445	-0.263478	-0.467365	-0.57536	-0.101383	0.255598	-0.245472	-0.0788177	-0.0490176
chr7_128830880	0.205793	0.222839	-0.146991	-0.143812	-0.434994	-0.247915	-0.0472723	1.06717	-0.809421	-0.0167696	0.0457134
chr7_128835327	0.137132	-0.0236337	-0.0210359	-0.539583	-0.413434	-0.00489072	-0.0841901	0.642133	-0.868223	-0.156713	-0.0786221
chr7_128835452	-0.0208169	0.0922003	0.0418744	-0.242347	0.0750909	0.243543	0.302181	0.366864	0.197752	0.415369	0.287605
chr7_128837104	0.0676038	0.180863	-0.651169	-0.289877	-0.0666203	0.196218	-0.204202	0.135596	0.311978	0.138261	-0.0684269
chr7_128837378	0.222989	-0.0676857	-0.177713	0.0969544	0.199436	-0.0206793	0.0259567	0.629175	-0.808554	0.171036	0.0459078
chr7_128837635	0.20082	0.227645	-0.115508	-0.402292	-0.0838429	0.232318	-0.0423545	0.168749	-0.422046	0.108453	0.274804
chr7_128837966	0.1939	-0.119253	-0.52218	-0.630303	-0.482539	-0.0189938	-0.67825	0.558496	-1.44472	-0.40053	-0.474315
chr7_128838231	0.472373	0.0153309	-0.0271701	0.0828029	0.344856	0.248133	0.345088	0.726215	-0.285392	0.110891	-0.0263811
chr7_128838586	-0.124854	0.0152833	-0.638429	-0.105317	-0.178031	-0.00221814	0.0149523	0.0402834	-0.327523	0.011856	0.137294
chr7_128838727	0.0106124	0.0479916	-0.000485983	-0.328071	-0.0107973	0.00855751	0.281872	0.24892	-0.35861	-0.111647	-0.113685
chr7_128839981	-0.0621433	0.0706292	-0.00885055	-0.120996	0.231364	0.0848871	0.428874	-0.0208674	0.240094	0.512077	0.357096
chr7_128840547	0.0485202	0.245128	-0.692112	-0.444219	-0.175272	0.192653	-0.255558	-0.0923747	-0.615742	-0.0987376	0.0338879
chr7_128840841	0.0753404	-0.0188019	-0.13885	-0.296847	0.0961024	-0.076875	0.220589	0.236076	-0.586234	-0.339004	-0.142557
chr7_128841110	0.160132	-0.250173	0.1981	-0.390055	-0.0262778	-0.287112	-0.163669	-0.147158	-0.20047	0.0304316	-0.0808381
chr7_128841275	0.262567	-0.0946469	0.278639	-0.189619	0.0453652	-0.207193	0.0219362	-0.0935959	-0.706543	-0.0740763	-0.150001
chr7_128841443	0.019089	-0.0591453	0.370624	-0.411109	0.00200876	0.0887532	0.286343	-0.01296	-0.22473	-0.0745269	0.0275317
chr7_128842194	0.0996551	-0.0444959	0.164639	-0.155508	-0.092063	0.0689761	0.347415	0.310853	-0.614646	-0.254374	-0.118702
chr7_128842574	0.153589	-0.07458	0.0281953	-0.510646	-0.393477	-0.450447	-0.389496	0.00694553	-1.66576	-0.465144	-0.103085
chr7_128842753	0.0942013	0.0286037	-0.0909061	-0.400611	-0.110866	-0.151312	-0.3155	0.00424895	-1.10851	-0.330688	-0.347621
chr7_128842885	0.131223	-0.0656062	0.21327	-0.368658	-0.156154	-0.0649975	-0.0135158	0.465161	-1.20627	0.0475483	-0.215094
chr7_128843218	-0.0224737	-0.0708564	0.11312	-0.241257	-0.205417	-0.0148545	-0.0882819	-0.0920967	-0.843443	0.230077	-0.259021
chr7_128843370	0.170052	0.266729	-0.168195	-0.0976478	0.0215253	-0.0193041	0.148051	0.633566	-0.78994	0.159162	0.0755116
chr7_128843795	0.181241	-0.0551567	-0.151729	-0.157631	-0.0504569	-0.00184462	0.204993	0.534569	-0.617331	-0.00400704	-0.171644
chr7_128843984	-0.0431375	0.0426446	0.0801118	-0.349885	-0.157712	-0.18036	-0.219398	0.172596	-0.243786	0.0846239	-0.538416
chr7_128844161	0.174935	-0.297294	-0.0622429	-0.148597	-0.09543	0.110915	0.0536684	0.287882	-0.226199	0.157251	0.001175
chr7_128844598	0.0853307	0.2996	-0.255472	-0.290694	0.0372606	0.109752	0.314449	0.206414	0.0213017	0.0735934	0.203462
chr7_128844822	0.280404	0.177661	-0.0801161	-0.203246	-0.146996	-0.159077	-0.250601	0.431069	-1.53925	-0.168311	0.021105
chr7_128844965	0.246098	0.119803	-0.261267	-0.14049	-0.195635	-0.0684952	-0.101423	0.435237	-0.806675	-0.0496048	-0.0446668
chr7_128845136	0.038608	-0.0859133	-0.126884	-0.20743	0.029711	-0.00664277	-0.0776285	0.0420927	0.0317103	-0.238565	-0.177055
chr7_128845952	0.104218	-0.147364	-0.0908126	-0.617605	-0.341611	-0.515251	0.0630778	-0.35802	-1.04185	0.198253	-0.129517
chr7_128846087	0.249204	0.135491	-0.207402	-0.382666	0.0566294	-0.208801	0.11473	-0.233794	-0.758641	0.286467	0.0325787
chr7_128846257	0.155444	0.0810528	-0.0196251	-0.321288	-0.171901	-0.0456516	0.0506028	-0.154974	-0.499178	-0.300449	0.0351131
chr7_128846387	-0.00862444	0.00187703	-0.0132592	-0.272828	-0.160136	-0.174342	0.160343	0.147542	-0.765888	-0.163137	0.10312
chr7_128846725	-0.237922	-0.111793	0.090033	-0.389698	-0.410104	-0.0118452	0.114459	-0.204344	0.230291	0.361233	-0.0538166
chr7_128846887	-0.0192186	0.0594725	0.267691	-0.368488	-0.111918	-0.124801	0.119835	0.00467675	0.030216	0.146587	-0.219217
chr7_128847649	0.0420667	-0.074574	-0.370652	-0.557451	-1.00708	-0.201825	-0.335172	-0.718214	-1.20632	-0.317298	-0.385443
chr7_128847781	0.12768	-0.299274	-0.713488	-0.603589	-0.947694	-0.603226	-0.860804	-0.402951	-1.07784	-0.721819	-0.452755
chr7_128847944	0.251079	-0.00875309	0.0340562	-0.316443	-0.418198	0.0206411	-0.0735811	0.397147	-0.192091	0.119117	0.0023721
chr7_128848504	-0.0257072	-0.00318324	-0.135113	-0.0789296	-0.250145	-0.26185	-0.373767	0.209282	-0.478876	0.257282	0.0712714
chr7_128848753	-0.0111552	0.0211818	-0.312084	-0.260616	-0.140657	-0.307816	-0.190536	0.0727348	-0.988725	-0.184488	-0.0828747
chr7_128848917	0.00410176	-0.0512145	-0.447248	-0.300685	-0.450303	-0.0169092	-0.292456	0.15943	-0.43007	0.0519194	0.106964
chr7_128849129	-0.0222008	0.0464724	-0.177101	-0.476443	-0.490703	-0.519092	-0.0368594	0.621654	-0.273751	-0.0674373	0.258161
chr7_128849286	-0.0641237	0.0344086	-0.370641	-0.433478	-0.182697	-0.504609	-0.019791	-0.158496	0.0165701	0.0988719	0.0731066
chr7_128849475	0.102274	-0.0215567	-0.507777	-0.428048	-0.448337	-0.459399	0.0574565	-0.000293223	-0.889936	-0.249214	-0.120321
chr7_128850327	0.00683344	-0.161961	-0.0235501	-0.160705	-0.0387932	0.178535	0.0848003	0.214517	0.228577	0.129621	-0.0410967
chr7_128850761	-0.13123	0.138181	-0.068677	-0.198019	-0.347356	-0.107575	0.114443	-0.0763907	-0.3071	0.181068	-0.03967
chr7_128851231	0.128054	0.041969	-0.141167	-0.303822	-0.295612	0.0550104	-0.180924	0.285935	-0.933657	-0.0659411	-0.311949
chr7_128851397	-0.0202124	0.00260641	-0.0731141	-0.434911	-0.240095	-0.133881	-0.0110011	-0.338569	-0.450215	-0.0273906	-0.299215
chr7_128851565	-0.0146402	0.164455	-0.335224	-0.649357	-0.47535	-0.475341	-0.125156	-0.367641	-0.406437	0.150523	-0.0623654
chr7_128852542	0.0101469	-0.0337729	-0.20258	-0.566516	-0.125331	-0.104824	0.0516686	0.386023	-1.01727	-0.139168	-0.244175
chr7_128852701	0.14297	0.113662	-0.131074	-0.273805	0.077609	0.104005	-0.131203	0.0776399	-0.209388	0.0942432	0.00438947
chr7_128852921	-0.0470977	0.0278743	-0.0841829	-0.10653	-0.300343	-0.195808	-0.243276	0.0312919	-1.28271	0.0805329	0.137855
chr7_128853408	0.0852439	-0.558693	-0.0186399	-0.241107	-0.369938	-0.302032	-0.20712	0.173586	-1.3151	-0.373336	-0.280982
chr7_128853548	0.0207902	-0.0695775	0.0294174	-0.688678	-0.352515	0.146268	-0.121068	0.0429383	-1.03799	0.0872065	-0.257891
chr7_128853714	0.193513	-0.113235	-0.155686	-0.54013	-0.14447	0.0243861	-0.196169	0.00971496	-0.852601	-0.121411	-0.12474
chr7_128853958	0.334016	-0.00431138	-0.300759	-0.138626	-0.381386	-0.32773	-0.243248	0.590243	-0.63813	-0.132568	0.00911522
chr7_128854091	0.129714	-0.100373	-0.692243	0.0876096	-0.584571	0.0595354	-0.0913778	0.451059	-0.215844	0.233342	0.115643
chr7_128854401	0.0044481	0.22701	-0.0974597	-0.163995	-0.096654	-0.114916	0.316834	0.59307	0.275721	-0.0561568	0.185432
chr7_128854783	0.256336	0.173448	0.0968089	-0.168808	0.16059	0.52189	-0.113934	0.587557	-0.224424	0.544784	0.40765
chr7_128855148	-0.0458972	0.21228	0.0429351	-0.186393	-0.123991	0.246503	0.348683	0.442816	-0.363801	0.363946	0.282344
chr7_128856458	0.217852	0.246698	-0.0945354	-0.0119507	-0.125857	0.35126	0.244509	-0.00632531	0.205014	0.376154	0.382217
chr7_128856713	0.188878	0.168789	-0.122446	-0.227605	-0.232883	-0.0567102	-0.138754	0.231215	-0.736396	-0.00197673	-0.182221
chr7_128856840	-0.154917	0.306522	-0.146436	-0.0745351	-0.0868357	-0.0281919	0.0208944	-0.394798	0.389612	0.340637	0.0650691
chr7_128857044	0.0399354	-0.226461	-0.121469	-0.00228039	0.0922823	0.0380059	-0.199091	-0.361752	-0.571074	0.044455	-0.316134
chr7_128857233	-0.0116742	-0.0218489	-0.147253	-0.154385	-0.254122	0.14309	-0.208243	0.406771	-1.04465	-0.138152	-0.169376
chr7_128857970	0.0453989	-0.0727096	-0.0410046	-0.328425	-0.055088	0.0193137	-0.465846	0.131018	-0.0105181	0.224883	-0.248218
chr7_128858110	-0.0739307	0.0872138	-0.289377	-0.326462	-0.0997892	0.0937133	-0.297662	-0.398712	0.0982708	0.288893	-0.201087
chr7_128858332	-0.1519	-0.353659	0.133708	-0.37318	-0.0799959	-0.144085	-0.147879	0.0363621	-0.543568	0.020581	-0.055153
chr7_128858475	0.0908575	0.00356778	-0.0424837	-0.336452	-0.0997092	0.0541945	0.0168585	0.305493	-1.14507	0.0318689	-0.196545
chr7_128862863	0.21396	-0.128328	0.546145	0.161966	-0.218682	0.00488176	-0.232273	-0.250116	-0.62353	-0.437142	-0.378096
chr7_128865098	0.0294995	0.317342	-0.00616422	0.0717527	0.0946438	-0.0947508	-0.500495	-0.262882	-1.03578	-0.355185	-0.222307
chr7_128865356	-0.0838059	0.0543268	-0.00568478	-0.437887	-0.0149172	-0.190323	-0.565813	-0.491842	-0.981672	-0.517824	-0.553017
chr7_128865495	-0.0369112	0.112464	0.0489911	-0.0698859	0.0967633	-0.0465338	-0.152981	-0.762712	-0.40223	-0.142968	-0.419292
chr7_128866412	0.227634	0.0574308	-0.0233372	-0.122369	-0.325822	-0.068976	-0.556679	0.113718	-1.6626	-0.578615	-0.175173
chr7_128866539	0.0545164	-0.0889089	0.135049	-0.136421	0.0451253	0.0851563	-0.293844	-0.874104	-0.616839	-0.0594794	-0.023321
chr7_128866701	0.165015	-0.071891	0.104291	0.0695437	0.174412	0.154633	-0.299326	-0.271223	-1.17913	-0.186752	-0.173191
chr7_128868607	0.00734408	-0.0159291	0.490121	0.0648961	0.0180425	-0.225811	-0.123513	-0.29997	-0.44179	-0.257941	-0.138078
chr7_128877221	0.354406	0.0913027	-0.274744	0.12125	-0.126723	0.287203	0.176227	0.497185	-0.366345	0.557047	0.285426
chr7_128877482	-0.0604013	0.271012	-0.773199	-0.392233	-0.257469	-0.0862017	-0.358466	-0.0594375	-0.881213	0.306235	0.175543
chr7_128877670	0.113632	-0.0262159	-1.27747	-0.506321	-0.306977	0.325782	-0.246406	-0.09882	-0.326938	0.16088	0.120983
chr7_128878521	0.0188006	-0.0640813	0.0196577	-0.0213452	-0.209403	0.34715	0.102385	-0.190124	-0.283103	0.322833	0.215161
chr7_128879512	0.121728	0.165806	-0.31887	-0.298322	-0.0605061	-0.3107	-0.495874	-0.166912	-0.170988	0.0226424	-0.311589
chr7_128879713	0.0810272	0.107621	0.0666168	-0.108643	0.049063	0.172594	-0.199933	-0.146868	-0.0303912	0.216254	-0.33295
chr7_128879840	0.291012	0.0302708	0.261876	0.264089	0.140228	0.224665	0.186832	0.595234	-0.956629	0.0122382	0.175681
chr7_128880358	0.0627452	0.0537725	-0.133384	-0.206784	0.0869211	0.0947523	-0.0663239	0.274976	-0.468892	0.0441804	0.197289
chr7_128881615	-0.00958149	0.294882	0.0364574	0.00603549	0.299086	0.396983	0.2836	-0.374173	-0.29684	0.776156	0.0913161
chr7_128881916	0.0116042	0.113033	-0.193471	-0.37893	-0.155824	-0.216295	-0.133322	-0.519214	0.0643063	0.068403	-0.490901
chr7_128884761	0.459546	-0.0933933	-0.379545	-0.188069	-0.233307	-0.116291	-0.347985	-0.0812496	-0.301626	-0.335886	-0.20546
chr7_128885044	0.0174619	-0.00535891	-0.305771	-0.0356519	-0.0876249	0.148137	-0.137196	-0.0116132	-0.340609	0.23005	-0.116062
chr7_128885219	0.168554	-0.0569847	0.0754416	-0.217482	-0.199189	0.138488	-0.327376	-0.0901453	-0.662239	-0.116112	-0.23024
chr7_128886450	0.409957	-0.000820736	0.0127989	-0.149755	0.0915333	0.189262	-0.474094	-0.0674664	0.626815	0.161687	0.056387
chr7_128886635	0.184683	-0.156099	-0.0849403	-0.550363	0.0563268	-0.507225	-0.178487	-0.22421	-0.443364	-0.0768667	-0.460776
chr7_128886864	-0.0211587	-0.108925	0.10987	-0.823459	-0.268959	-0.597011	-0.654163	-0.82034	0.19271	-0.159067	-0.918191
chr7_128887200	-0.133606	0.096782	0.132642	-0.671922	-0.450258	-0.323534	-1.16563	-1.24098	0.351765	-0.16696	-0.38096
chr7_128888986	0.307895	0.348398	0.336115	-0.221481	0.0950526	0.00779746	-0.627512	-0.197349	-0.119836	-0.214424	-0.0987629
chr7_128890232	-0.037192	0.301274	0.117319	-0.421397	-0.549431	-0.553021	-0.583829	-0.239891	-1.61951	-0.220523	-0.759901
chr7_128890393	0.03713	-0.0902158	0.175245	-0.457934	-0.32304	-0.134126	-0.432823	-0.552543	-0.0965251	-0.0868539	-0.397297
chr7_128891416	0.255509	0.053551	0.349145	-0.147078	-0.361826	-0.0880292	0.0752994	-0.00804503	-0.167849	0.149362	0.0214674
chr7_128891736	0.216619	0.238281	0.529023	-0.000964396	-0.224574	0.106605	0.133759	0.178913	-0.452089	0.183388	0.114907
chr7_128892500	0.0451361	-0.0765247	0.24728	-0.190747	-0.118022	-0.567796	-0.480724	-0.365926	-0.503429	-0.259449	-0.336539
chr7_128892680	0.0741799	0.0292621	-0.0952384	-0.443097	-0.283217	-0.431419	-0.472583	-0.00931105	-0.668716	-0.472013	-0.583811
chr7_128892815	0.0713998	0.118194	0.0114648	-0.354246	-0.502432	-0.485741	-0.308516	-0.35001	0.151745	-0.21407	-0.418581
chr7_128892959	0.0164239	0.194709	-0.151144	-0.229707	-0.239885	-0.185947	-0.344572	-0.0530142	-0.740539	-0.351643	-0.357516
chr7_128893218	-0.0829021	0.0990194	0.230448	-0.55968	-0.202272	-0.271073	0.0915091	-0.518353	-0.295811	0.296776	-0.272521
chr7_128893373	0.0344407	-0.184136	0.0143566	-0.471795	-0.537746	-0.190583	-0.168146	-0.320775	-0.420066	-0.110723	-0.560401
chr7_128893792	0.276257	0.0165223	-0.0943001	-0.141087	-0.22223	0.161413	-0.484983	0.192194	-0.0855498	0.0270398	-0.443193
chr7_128893955	-0.0144817	0.050031	-0.310115	-0.332277	-0.2404	-0.216459	-0.491635	-0.261602	-0.809265	-0.0889719	-0.552548
chr7_128894186	0.0264146	0.0398477	-0.0916126	-0.86854	-0.592646	-0.158511	-0.470169	-0.413445	-0.483054	0.360975	-0.233742
chr7_128902757	-0.119242	0.141965	0.189626	-0.778274	-0.469051	-0.272484	0.0335082	-0.214211	-0.34126	-0.33824	-0.0206501
chr7_128903713	0.36314	0.0685528	-0.0428012	-0.230988	-0.0473347	0.0205093	-0.121263	-0.00428686	0.213659	0.154695	0.308883
chr7_128904036	0.0657474	-0.0433342	-0.61132	-0.392075	-0.446476	-0.105118	-0.153313	0.191699	-0.810702	-0.43097	-0.421268
chr7_128904276	-0.385633	-0.108164	0.233533	-0.602748	-0.254122	-0.235947	-0.00638134	-0.502897	-0.370674	0.0132102	-0.40983
chr7_128906252	-0.0271301	0.000898808	-0.027479	-0.515964	-0.204254	-0.181047	0.179634	-0.199804	-0.175345	0.376352	0.0473223
chr7_128907078	-0.0453077	0.0731247	0.138937	0.135561	-0.0522287	-0.0561788	0.0137978	0.0725221	-0.203807	0.369433	-0.00752191
chr7_128907205	0.0952918	0.177555	-0.256572	0.00524546	-0.219876	0.101151	-0.0446676	-0.11752	-0.275573	0.192365	-0.176725
chr7_128907390	0.21539	-0.218097	-0.264642	-0.317654	-0.258714	-0.207507	-0.429099	0.262794	-0.234908	0.236556	-0.0486974
chr7_128908360	0.176377	-0.219463	-0.211216	-0.303918	-0.290272	-0.25835	-0.244999	-0.430859	-0.253092	-0.116162	0.057291
chr7_128908508	-0.0527099	-0.150692	0.0573367	-0.299188	-0.109892	0.236084	-0.00942317	-0.272368	0.173287	0.449695	0.29169
chr7_128942055	0.110694	0.316195	-0.217065	-0.172939	0.0521187	0.114615	0.0541229	-0.0536631	-0.0954448	0.202457	0.145971
chr7_128945816	0.086437	-0.0109307	-0.371823	-0.15836	0.0702198	-0.163522	-0.12737	0.172054	-0.76773	0.258743	-0.0795451
chr7_128945946	0.144402	0.142355	-0.0234865	-0.131965	0.0138194	0.100644	0.0997133	-0.0115996	0.0764026	0.195651	0.160661
chr7_128946471	0.10156	-0.210938	0.203434	-0.256065	-0.122501	0.279945	0.00685894	-0.0546764	0.222337	0.184164	-0.0660152
chr7_128946979	-0.00817453	-0.310982	0.00758176	-0.00361079	-0.0639405	-0.213955	0.209401	0.126676	-0.166795	0.31408	-0.108619
chr7_128947238	0.497256	0.156828	-0.0555052	0.145649	0.0396308	0.0251486	-0.00775573	0.420109	0.140728	-0.0514518	0.0224338
chr7_128947406	0.041927	0.133548	0.0702805	0.0682372	0.273572	0.315242	0.448952	0.439516	0.134559	0.310903	0.349701
chr7_128947720	-0.0400575	0.10943	-0.388149	-0.034284	-0.348808	-0.0788345	0.136606	-0.077611	-0.436125	0.157924	0.0692165
chr7_128947905	-0.0435791	-0.0562544	0.107823	-0.360249	-0.224261	-0.0298259	0.0402798	0.0187024	-0.278239	0.00849959	-0.0846963
chr7_128948208	0.104563	-0.0927507	0.262219	-0.285011	-0.091983	-0.375579	-0.133203	-0.00410066	-0.496488	-0.0546459	-0.160741
chr7_128948554	0.100575	-0.127538	0.0837704	-0.481255	-0.23197	0.00106328	-0.284002	0.554758	-1.11054	-0.273329	-0.190171
chr7_128948729	0.0222288	-0.00853232	0.03209	-0.367709	0.0676373	-0.272114	-0.0578946	-0.137797	-0.0951864	-0.182958	-0.479933
chr7_128957224	0.210027	-0.372853	0.399603	0.270828	0.205946	0.169452	-0.281221	-0.258192	-0.421413	-0.156415	-0.632358
chr7_128967264	0.0807866	0.0284362	-0.0742872	-0.0286283	0.128044	0.115014	0.0302657	-0.121597	-0.00816718	0.157372	-0.324102
chr7_128970105	0.114178	-0.0840271	0.115285	0.0571394	0.00743663	0.260775	-0.00662864	0.0594668	-0.645369	0.0111846	-0.450066
chr7_128972381	0.0596494	-0.0262537	0.105621	0.0190345	0.0906949	0.0912616	-0.216406	-0.294802	-0.346972	-0.0892246	-0.292012
chr7_128974847	-0.103212	0.168021	0.0505947	0.285862	-0.0291372	-0.346918	-0.0510844	-0.262849	-0.0952433	0.0849718	0.0310942
chr7_128975825	-0.00373049	-0.100623	0.138149	0.0782512	-0.127972	-0.26194	-0.173921	0.181258	-0.209526	0.0536519	-0.47316
chr7_128978963	0.240164	0.202346	-0.130211	0.298152	0.0294	0.18078	0.136026	0.0841906	-0.11151	0.448774	0.169595
chr7_128979941	0.306094	-0.112757	-0.168483	-0.105265	0.168607	0.0207806	-0.0980923	0.121272	0.224922	0.301951	0.268613
chr7_128982214	0.0636451	-0.0014187	0.0561925	0.208294	0.0708791	-0.0258541	-0.192721	-0.104578	-0.015504	0.117054	-0.00557522
chr7_128984120	0.00661982	-0.0698549	0.14936	-0.331466	0.0650741	0.00724763	-0.243429	-0.633753	-0.404572	-0.108533	-0.181641
chr7_128986710	0.024674	-0.0600931	0.143415	0.0971387	0.166906	-0.0854182	-0.22388	-0.204119	-0.0316194	0.0221071	-0.260059
chr7_128989915	-0.015009	-0.00990933	0.022518	-0.1193	-0.23991	-0.0389952	-0.19337	-0.396293	-0.627507	-0.274723	-0.280005
chr7_128991984	0.0105757	-0.109056	0.172264	0.200534	0.265593	0.0428778	0.125174	0.0351773	-0.30562	0.0865879	0.0282337
chr7_128993797	0.120417	0.107375	-0.0461456	-0.203187	-0.0323706	-0.0175689	-0.338082	-0.0804984	0.145889	0.326958	-0.0430258
chr7_128997371	-0.0120275	-0.0252712	0.0179191	-0.0200124	-0.0339794	0.153151	-0.637882	-0.788712	0.0749704	0.125117	0.0793949
chr7_129000418	0.205482	-0.253502	0.151753	-0.093577	-0.107507	-0.156246	-0.200757	-0.326427	-0.150644	-0.06086	-0.279807
chr7_129001036	0.0220586	-0.103013	0.128436	0.025438	0.0551823	0.293533	0.0645105	-0.266773	-0.179689	-0.0491671	-0.372543
chr7_129004997	0.297249	-0.0455059	0.0348428	0.0466358	0.169197	-0.0227995	-0.120334	-0.598779	-0.17894	0.250218	-0.00752013
chr7_129014960	0.0202415	0.0355121	-0.0450934	-0.270152	-0.132495	0.00342528	-0.313182	-0.438735	-0.429559	-0.155282	-0.521488
chr7_129016957	-0.18339	0.168657	0.218293	-0.512243	-0.228616	-0.154182	-0.410602	-0.699297	-0.642355	-0.514251	-0.539546
chr7_129017956	-0.118601	-0.0262964	0.176046	0.0155171	-0.494709	-0.019118	-0.497408	-0.559627	-0.723245	-0.605623	-0.723057
chr7_129018671	0.381038	0.136963	0.000880657	0.989416	0.508822	0.213853	1.53838	-0.32225	0.816937	-1.2332	0.199821
chr7_129054650	-0.172838	-0.124973	0.191305	-0.185199	-0.534747	-0.160758	-0.537085	-0.516007	-0.902692	-0.898077	-0.787263
chr7_129144971	0.205854	-0.434749	0.367728	-0.0754855	0.0924892	0.133652	0.260904	0.0426475	-0.344918	0.129335	-0.213913
chr7_129145591	-0.621698	1.03583	-0.822498	-0.643111	-1.22154	0.881573	0.714976	-0.503608	-14.2805	0.469244	-2.33469
chr7_129161647	-0.0526369	-0.181606	-0.214247	-0.05439	-0.114065	0.174216	0.0593305	0.0717874	0.0689791	0.0584615	0.133553
chr7_129162340	0.179625	0.112266	-0.236523	-0.269457	0.127617	-0.0986937	0.0682633	-0.183852	0.395455	0.32151	0.278495
chr7_129162809	-0.125036	0.225511	-0.340779	0.276678	0.254788	0.216827	0.268134	-0.124674	0.611402	0.668589	0.266099
chr7_129164445	0.138057	-0.249028	0.0778744	0.0595782	0.12141	-0.149647	-0.0266586	-0.437472	-0.369807	-0.0728447	-0.014122
chr7_129166726	0.0504527	0.0390154	-0.0360704	-0.185612	0.206281	0.266723	0.382527	0.214678	-0.00522945	0.348467	0.21306
chr7_129167360	0.05879	-0.0078607	-0.241753	-0.0569833	-0.150961	-0.0816463	0.100425	0.146424	-0.328344	0.0626254	-0.263787
chr7_129167715	0.100697	0.102021	-0.281379	-0.55277	-0.0949898	-0.00626342	0.304339	0.300835	-0.24793	0.270315	0.377116
chr7_129168383	0.0310075	-0.736377	0.507126	-3.59043	-2.46217	0.747302	-1.01247	-0.881489	-14.4454	0.307982	-1.7919
chr7_129189355	0.374177	0.299248	0.224157	0.0792635	-0.0991463	0.45015	1.13888	0.610695	0.408371	1.08123	0.534792
chr7_129189975	0.754865	-0.756256	0.620202	1.23937	0.246636	-0.266753	0.165509	0.927838	0.267965	1.79022	0.817276
chr7_129203368	-0.0864314	0.018689	-0.326799	0.029302	0.0622305	0.0640062	0.000731291	0.185713	-0.34441	0.545205	0.378282
chr7_129203534	-0.0355806	0.0102415	-0.6688	-0.227772	-0.234216	-0.131574	-0.43329	-0.280064	-0.363171	0.165827	0.185884
chr7_129205179	0.102705	-0.0607142	-0.207351	0.216259	0.0298925	-0.015898	-0.747289	0.217586	-0.61821	0.295052	-0.0670837
chr7_129205319	-0.0280096	-0.0837498	-0.63938	-0.22486	0.0738539	0.114824	-0.678484	-0.195142	0.32347	0.48902	0.0458803
chr7_129205571	-0.133572	0.161941	-0.186139	-0.320944	-0.284267	-0.44124	-0.498403	-0.148895	-1.76222	-0.11716	-0.44921
chr7_129205699	-0.252692	0.21061	0.0748714	-0.301915	-0.250083	-0.134066	0.0532386	-0.584629	0.0371272	0.410849	-0.0419347
chr7_129206145	0.0856064	-0.181077	0.0767462	-0.514659	-0.238482	-0.542861	-0.233999	-0.218971	-0.16445	-0.168917	-0.524818
chr7_129206463	-0.250669	-0.0647999	0.0282039	-0.708502	-0.300624	-0.0253502	-0.0146455	-0.351857	-0.295334	-0.171121	0.0966942
chr7_129208744	-0.0109112	0.036304	-0.792894	-0.532212	-0.751692	-0.103286	-0.369501	-0.0678783	-0.438271	0.191112	-0.156368
chr7_129209232	0.0246268	0.333354	-0.280255	0.162429	0.271152	0.336421	0.163953	0.221448	-0.157632	0.122914	0.307896
chr7_129210319	0.226265	-0.159323	0.220013	0.0365775	0.167119	0.0344177	0.0505072	0.236996	-0.575808	-0.105866	-0.182085
chr7_129210909	0.157887	-0.010869	-0.0562698	-0.176817	0.0102372	0.132387	-0.0620895	0.369634	-0.824752	0.0891348	-0.199808
chr7_129211641	0.181435	-0.648945	-0.0756782	0.0637812	-0.39	-0.366047	-0.336095	-0.0650531	-0.111324	-0.0694706	-0.347749
chr7_129211968	0.170849	-0.0995141	0.079886	0.129226	0.112509	0.0507487	0.153486	0.210409	-0.038869	0.163532	0.102672
chr7_129212197	-0.00274839	-0.0673676	-0.501255	-0.207246	0.0265263	0.150301	-0.37611	-0.283503	0.0801413	0.22323	-0.0300664
chr7_129212360	0.261435	0.098402	-0.205303	0.109775	0.0692701	0.236077	0.0638854	0.344547	-0.0959302	0.387577	0.369529
chr7_129212980	-0.0694492	0.684122	-0.0427274	-0.253972	0.56958	-15.7777	-0.942754	-1.08368	-14.8817	0.720271	0.307738
chr7_129225026	0.483896	0.182529	0.8833	0.907344	0.37955	0.418322	1.05465	0.127754	-0.346679	0.252945	-0.0904483
chr7_129225946	-0.38269	0.51391	0.0836966	0.826968	-0.189105	0.081838	-0.239772	0.239801	-0.0533807	0.0311765	0.340701
chr7_129368461	-0.0281742	-0.0164794	0.107925	0.16844	-0.0527697	-0.00504534	-0.326195	-0.591189	-0.393756	0.0857324	-0.103038
chr7_129375836	-0.0588518	0.0460295	0.0653367	0.203999	0.148747	0.205822	-0.150733	-0.508282	-0.417644	-0.100549	-0.307015
chr7_129379602	0.141321	0.0594681	-0.0421056	-0.103829	-0.114558	0.114302	-0.0306723	0.0390085	0.0433636	0.137579	-0.0724893
chr7_129389016	0.129854	0.316402	-0.135444	0.287987	0.224276	0.314693	0.417746	0.194205	-0.0969976	0.095711	0.174312
chr7_129389592	-0.0209341	0.17219	0.01907	-0.0341047	0.0991056	0.153185	-0.224435	0.208759	-0.000544477	0.179758	-0.121883
chr7_129397212	-0.0635861	-0.0230506	0.0484707	0.070663	0.0530158	-0.112678	-0.199557	-0.642819	-0.0600248	0.127998	-0.394966
chr7_129400239	-0.11212	0.0740611	0.116302	-0.182979	-0.404209	-0.0775731	-0.4502	-0.565477	-0.478862	0.149042	-0.318443
chr7_129403330	-0.00390753	0.250902	-0.144379	0.012798	0.0115892	0.105294	0.21786	0.150173	-0.0476911	0.485943	0.154671
chr7_129405039	0.0989942	-0.0601319	0.201588	0.188203	0.179598	0.260505	0.0373345	0.248754	-0.00261771	0.289346	-0.00449726
chr7_129405785	0.0033326	0.233574	-0.00388944	0.0850603	-0.0320091	-0.122436	0.182529	0.065598	-0.179329	0.0952111	-0.0713973
chr7_129406319	0.0376783	-0.0333688	-0.0399728	0.426483	0.093754	0.126607	-0.0381849	-0.288221	-0.00892103	0.320909	0.0352773
chr7_129409429	-0.100597	0.0125323	0.231863	0.033428	0.0646323	-0.0323015	0.0956767	0.270516	-0.236839	0.381155	0.0393159
chr7_129413544	0.170624	0.0161532	-0.0579575	-0.0133246	-0.022934	-0.0143376	-0.283728	-0.0490943	0.396915	0.52292	0.130468
chr7_129422780	0.0297694	-0.146101	0.248981	-0.0659427	0.0207763	0.197315	0.0510471	-0.0936431	-0.434763	-0.11024	-0.167166
chr7_129424849	0.206569	-0.319726	0.337602	0.103247	-0.011991	-0.0261404	0.140562	0.0109713	0.0177318	-0.137759	-0.0587646
chr7_129425043	0.0342758	-0.244181	0.190849	-0.387206	-0.0863813	-0.191145	-0.0986644	0.0718081	-0.700866	-0.43825	-0.200908
chr7_129426442	0.346245	-0.0442232	0.0565997	0.193987	0.0827527	0.544056	0.585358	0.433589	-0.0962467	0.15205	0.374291
chr7_129426984	0.0809022	0.00234473	-0.0848021	0.160809	0.238909	0.268306	0.106009	0.207822	-0.0887278	0.359566	0.433489
chr7_129439964	0.0873873	0.155302	-0.0487854	0.0157884	0.172668	0.0181394	0.271488	0.249127	-0.331908	0.287321	-0.201004
chr7_129443970	-0.0303609	0.001512	0.0180422	0.109922	0.147186	0.294144	0.0189264	0.275255	0.129966	0.42144	0.293243
chr7_129451584	-0.0920696	0.194155	-0.132831	0.0617414	0.145676	0.286282	0.16652	0.33179	-0.172232	0.746522	0.55835
chr7_129453235	0.0434687	0.00115059	0.012333	-0.0376799	0.35598	-0.0416844	0.209802	0.291539	-0.216162	0.539566	0.250803
chr7_129454122	0.0825932	-0.166259	-0.143753	-0.357561	-0.127141	0.390168	0.35785	0.101351	0.102779	0.0228206	-0.1606
chr7_129454367	0.185656	0.0236701	-0.0127628	-0.179839	0.0919586	0.21062	-0.0200015	0.0861457	0.0620352	0.0891705	0.021952
chr7_129455185	-0.0705728	0.0652065	0.0234033	-0.166578	-0.097496	-0.115619	0.0580828	0.070502	-0.0954718	0.142545	0.109636
chr7_129456379	0.155439	0.340739	-0.0582992	-0.235095	0.148205	0.354233	0.0344473	0.0812664	0.60179	0.498456	0.380477
chr7_129456570	0.0570857	0.353061	0.00531248	-0.14655	0.0291089	0.254304	0.333412	0.189842	0.234065	0.584454	0.651992
chr7_129458210	-0.00351431	0.205945	-0.214332	-0.40551	-0.267668	-0.010131	-0.0922031	-0.0277122	-0.542498	0.0490264	0.0286162
chr7_129458338	-0.0696388	0.213735	-0.135422	-0.125374	0.179721	0.246993	0.492243	-0.433343	0.639298	0.736125	0.43269
chr7_129458684	-0.00490203	-0.0380249	0.0159448	0.0727499	-0.00575213	0.0734604	0.198499	0.316103	0.305554	-0.0207174	0.23057
chr7_129459488	0.0917772	-0.155865	-0.123074	-0.00458397	0.331612	0.154739	0.317747	0.387174	-0.382231	0.528121	0.0221483
chr7_129460276	0.144256	-0.0426485	-0.00961076	0.311978	0.302625	0.128223	0.167707	0.329918	-0.194968	0.476423	0.226773
chr7_129462942	0.0177046	-0.0304817	-0.435616	0.0567686	0.173528	-0.112101	0.17381	0.167101	-0.0901154	0.040565	0.208941
chr7_129464038	0.135265	-0.213976	-0.149489	-0.0321665	0.152438	-0.0961167	0.35549	-0.0202039	0.142706	0.564393	0.196761
chr7_129464560	-0.097078	0.156689	0.207802	-0.054727	0.106172	0.237652	0.120944	0.305011	-0.0355082	0.356873	0.279056
chr7_129467300	0.0110404	-0.0233466	-0.182554	-0.041376	0.0596685	0.461404	0.227351	0.214605	-0.289046	-0.0484116	-0.130011
chr7_129470621	-0.00284119	-0.0189407	0.07568	0.0981765	0.042267	0.0728143	0.398485	0.320048	0.254798	0.490526	0.140989
chr7_129480748	0.192481	-0.0112139	0.0221143	0.00420592	0.0176406	-0.081675	-0.116568	-0.0447377	-0.175416	0.19601	-0.0542992
chr7_129482834	0.000269746	-0.0160984	0.0195838	-0.119096	0.163639	0.170115	-0.414433	-0.464326	-0.159917	0.187539	-0.179679
chr7_129485575	0.0385583	0.0669232	-0.116389	-0.0107591	-0.237301	-0.0287543	-0.245758	-0.178257	-0.118301	-0.121533	-0.0120986
chr7_129485718	-0.032408	0.0238388	0.0852891	-0.105024	-0.249805	0.0924553	-0.13849	-0.00367007	-0.17156	-0.206346	0.006621
chr7_129486338	0.24844	0.756325	-1.14851	0.726425	0.31419	-1.65478	0.221618	-0.0995763	-0.257561	0.955436	0.310299
chr7_129502737	0.173312	-0.186898	0.505205	-0.124377	-0.170672	-0.0603452	0.332227	-0.278629	-0.0124909	0.00168368	-0.280836
chr7_129512232	0.00675385	0.148849	-0.28761	-0.136515	-0.0975322	-0.314139	-0.462751	-0.526242	-0.0623237	-0.127845	-0.194696
chr7_129512949	0.162264	0.386965	-0.0275134	0.324461	0.348923	0.512687	0.36568	0.529829	-0.0427112	0.744166	0.206635
chr7_129657344	0.0361251	-0.0991381	0.329411	0.00932285	-0.010631	0.0937326	-0.211952	-0.301177	0.287067	0.124979	-0.136254
chr7_129657466	0.0542819	0.038943	0.152847	0.0231084	-0.109952	0.0869795	-0.0933033	-0.548976	-0.0668098	-0.0813613	-0.483127
chr7_129671436	0.0628617	-0.0940152	0.02584	0.133684	0.0265235	0.190608	-0.170724	-0.147039	0.0832137	-0.052305	-0.160891
chr7_129677580	0.323359	0.0401313	-0.0343746	0.0730034	0.257054	0.379774	-0.0512897	-0.00640109	0.0268796	0.255855	-0.212157
chr7_129678257	0.0804193	-1.47468	1.04369	0.360713	0.955155	2.24136	-2.15953	0.911859	-14.3055	1.12031	1.61404
chr7_129690369	-0.0322031	0.0390923	0.152169	0.0232181	-0.0539651	-0.18317	-0.0748619	-0.552232	0.0627369	0.237274	-0.124048
chr7_129691084	0.147494	0.839891	-0.670519	-0.778063	1.13665	1.31927	0.39463	-15.4754	0.603895	-3.08297	0.964793
chr7_129709047	0.115382	-0.0807758	0.364084	0.0863686	0.0719774	0.0954072	-0.118603	-0.305584	0.251605	0.0370339	-0.152418
chr7_129710362	0.184492	-0.0321145	0.048656	0.38356	0.0765862	0.27039	0.105113	0.00520614	-0.254674	0.20655	0.0988009
chr7_129711465	0.204185	-0.165408	0.246663	0.369158	0.0714171	0.285048	0.0725003	-0.207148	-0.123499	0.271304	-0.0221839
chr7_129717187	-0.0306311	0.737027	-0.000271567	-0.0260438	0.133801	0.158149	-0.111353	0.0372991	0.0605591	0.707245	0.583694
chr7_129727182	-0.0378527	0.0656125	0.0117292	0.109217	0.159006	0.303006	0.0773921	-0.460403	0.974562	0.542659	0.26357
chr7_129727860	-0.15663	0.0258739	-0.744419	-0.553228	-0.602882	1.50557	-14.903	-0.58824	-13.8954	-0.867974	0.854407
chr7_129744113	0.084846	0.318031	-0.0474111	0.159311	0.282309	0.360334	0.0804877	0.37038	-0.545609	0.347655	0.433858
chr7_129744771	0.269092	-15.42	-0.692075	-15.0214	-15.0738	-14.6592	-0.919941	-2.88994	0.294131	0.953899	0.574513
chr7_129754999	0.0559838	0.289222	-0.0646921	-0.209744	-0.202287	0.110706	-0.0526076	-0.436446	-0.69191	0.119026	0.0637855
chr7_129755724	0.0846171	-0.295524	0.391439	-0.494137	0.0636857	-0.414911	-0.319957	0.258068	-1.04719	-0.0585603	0.368439
chr7_129834945	0.0355793	-0.00411503	-0.0305741	0.171536	0.0399882	0.241799	0.458345	-0.25095	0.500991	0.197258	0.115907
chr7_129839215	0.0434077	0.102782	-0.115713	0.159437	0.0177798	0.0932032	-0.295261	-0.507818	-0.182461	0.162687	-0.0329522
chr7_129839892	-16.3069	0.827922	-0.238623	0.929591	1.13856	0.259341	-0.66454	-2.61724	-14.9381	-15.8028	0.166536
chr7_129857458	-0.0623613	0.0137444	0.242479	0.279683	-0.110254	0.341728	-0.245323	-0.137888	-1.00871	-0.255838	-0.322206
chr7_129858831	-0.142102	-0.18907	0.0712193	-0.198144	-0.255511	-0.436131	-0.22777	-0.457154	-0.630244	-0.169645	-0.619596
chr7_129859511	0.607981	-0.864998	0.92503	0.467132	1.05345	-14.9652	-0.0120528	0.51091	-3.83889	1.4269	0.188608
chr7_129879516	-0.0400602	0.0173685	0.0325373	-0.0627792	-0.112897	0.121269	-0.582065	-0.189424	-0.19416	-0.226688	-0.345287
chr7_129880871	0.0788485	0.237632	-0.101839	0.198433	0.141033	0.334484	0.0869527	0.0339933	0.0958037	0.635513	0.102267
chr7_129881491	0.441939	0.0600748	-0.0147507	0.863345	0.940713	0.463253	-0.386706	-0.0524652	-0.122796	0.657279	0.766343
chr7_129952472	0.0122375	-0.115999	0.685387	0.283857	0.227032	0.326292	0.338604	-0.303889	-0.198473	-0.198203	-0.309362
chr7_129953092	0.652318	-0.021818	0.0164914	0.845375	0.642684	0.323219	0.835403	0.000546366	1.12332	0.752623	0.601582
chr7_130018623	-0.438359	0.0447056	3.99296e-05	-0.39069	-0.286992	-0.376529	-0.398085	-0.379055	-0.279573	-0.0592817	-0.330819
chr7_130022312	0.104321	0.261328	-0.399963	0.185577	0.0616428	0.0625857	-0.00732115	-0.336591	-0.339048	0.458688	0.149518
chr7_130023477	0.208808	0.241589	-0.109209	-0.00365481	0.0384349	0.0331072	-0.0505899	-0.53376	0.232465	0.390344	0.119137
chr7_130023613	-0.178766	0.0567224	0.0522197	-0.185526	-0.00907046	-0.219512	-0.249865	-0.647578	-0.233734	0.292157	-0.321444
chr7_130024261	-0.0112737	-0.371077	0.0722893	-0.207372	-0.0173102	-0.10076	-0.258817	-1.06914	0.770678	0.180937	0.0060405
chr7_130024413	0.0525672	-0.100544	0.0352958	-0.19936	-0.342772	-0.111557	-0.668572	-0.298465	-0.620474	-0.108633	-0.347061
chr7_130026140	0.0572657	-0.146892	0.293979	-0.378312	-0.33279	-0.0092751	-0.522382	-0.623517	-0.273285	0.00877866	-0.532396
chr7_130028870	0.114274	-0.0523141	-0.131334	0.253243	0.0222533	0.108068	-0.1865	-0.376595	0.265798	0.0952993	-0.125805
chr7_130039454	0.054865	-0.022265	-0.192246	-0.229062	-0.0937438	0.0266193	-0.652153	-1.29336	-0.474735	-0.0098037	-0.0601386
chr7_130040937	-0.0658223	0.0666009	-0.230716	-0.0990206	0.216614	-0.000245154	-0.312955	-0.518728	0.238827	0.409128	-0.0759707
chr7_130048982	-0.0481999	0.103501	0.202947	-0.0251732	-0.188721	0.126887	-0.282679	-0.422069	-0.334167	-0.00106929	-0.361042
chr7_130050375	-0.182821	0.131274	0.0343981	-0.0439554	-0.0357188	0.279162	-0.344743	-0.37086	-0.594087	-0.29015	-0.427708
chr7_130051162	-0.0771845	0.0418183	0.65137	0.0568705	-0.239557	-0.13315	-0.679899	-0.995098	-0.3219	-0.146629	-0.398309
chr7_130051900	-0.0407425	-0.0183423	-0.032554	0.686516	-1.27514	-15.7867	0.155448	-0.331091	0.191224	-0.771574	-0.346962
chr7_130070754	0.382288	0.444043	1.12163	0.834928	0.596719	0.626226	0.767216	0.0580209	0.187874	0.55133	0.0566795
chr7_130071374	-0.213027	0.957633	0.13832	0.76647	-0.701897	1.52625	0.886167	-1.4028	-3.17035	0.509764	0.686932
chr7_130096878	-0.074487	-0.120094	0.166658	0.0144604	-0.478127	-0.0545728	-0.435198	-0.391192	-0.816463	-0.294767	-0.349997
chr7_130097498	0.703333	-0.493449	0.397458	0.128336	0.208636	0.452736	-1.01688	-0.605594	-0.766506	-0.543455	-15.8988
chr7_130116421	0.041103	-0.0181329	0.269917	-0.266639	-0.105412	0.0501019	-0.342395	-0.62128	-0.914585	-0.561626	-0.654458
chr7_130116546	-0.0341151	0.0840612	0.465237	0.0393884	-0.159488	0.183416	-0.443991	-0.432472	-0.529733	-0.506831	-0.537582
chr7_130120711	0.158244	0.118248	-0.036402	0.0553137	-0.116392	-0.028964	-0.34057	-0.246697	-0.490494	-0.113888	-0.566615
chr7_130122028	0.0450991	0.0955209	-0.0243007	-0.293703	0.147041	0.342328	-0.11096	-0.0856467	-0.0201778	0.15863	0.0631423
chr7_130124403	-0.101284	0.129643	-0.179365	0.0137105	-0.333401	-0.147921	-0.417273	-0.616547	-0.572213	-0.17657	-0.337961
chr7_130127337	-0.0435073	0.0359684	0.134451	0.207779	0.00561673	0.119792	-0.448596	-0.261657	-0.55005	0.162601	0.0506993
chr7_130129406	0.0714953	0.0474223	-0.0471819	-0.211702	0.028629	-0.0724884	-0.142284	-0.0973834	-0.578961	0.246646	0.0239735
chr7_130130532	0.205009	0.0389823	-0.0466	0.226128	0.123504	0.234389	0.00144614	0.196255	0.00427014	0.362063	0.385784
chr7_130131256	0.0285742	-1.25611	-0.115635	-0.420154	-0.174952	-0.146066	-0.0292525	0.294464	-0.165458	-0.919005	0.434729
chr7_130166397	0.0259918	0.0312488	-0.331195	-0.211235	0.186831	-0.34525	-0.138881	-0.440799	-0.351144	-0.0576084	-0.0403426
chr7_130170348	-0.086422	-0.0887019	0.0491035	-0.0829615	-0.136161	0.142214	-0.543157	0.104634	-0.670606	0.23532	-0.0105982
chr7_130173590	-0.0969463	0.126334	0.334088	0.0333035	0.0603227	0.0260426	-0.149985	-0.365394	0.0735667	0.251314	-0.0891495
chr7_130173791	-0.0372634	0.0387601	0.00162409	-0.0181458	-0.084813	-0.0183667	-0.367337	-0.555499	-0.169945	-0.157698	-0.208193
chr7_130175500	0.258382	0.114046	-0.29908	0.0581998	0.29622	0.192757	0.163687	-0.500395	0.149295	0.155382	0.139266
chr7_130178373	-0.0250246	0.0611221	-0.0600536	0.0740997	0.0337085	-0.00412346	-0.304788	-0.262213	0.00522302	0.149271	-0.201134
chr7_130181613	0.0224524	-0.0574992	0.0215806	0.2228	-0.237745	0.366208	0.188596	0.00166178	-0.179433	0.216285	0.0754582
chr7_130184142	-0.131823	-0.0809952	0.0129676	0.141796	0.533346	-0.0605248	-0.0906569	-0.288581	-0.0479941	0.423903	0.223502
chr7_130185165	0.0606733	0.00182144	-0.0110644	-0.0330891	-0.227828	-0.0773176	-0.313496	-0.169091	-0.237352	-0.0845986	-0.194739
chr7_130192620	-0.0830804	0.156521	0.0762511	-0.0198782	-0.0651196	0.0925327	-0.321252	0.0246621	-0.206343	-0.0347004	-0.0586172
chr7_130201849	0.128748	-0.118672	0.604197	-0.0276011	0.0799017	0.241655	-0.00338668	-0.418067	-0.144599	-0.101667	-0.213762
chr7_130201983	0.0602455	-0.00259117	0.396632	0.124385	0.090583	0.17124	-0.34536	-0.273759	-0.1902	-0.101169	-0.213078
chr7_130202504	0.00733189	-0.104851	0.0969898	0.114604	-0.026519	0.0688146	-0.27344	-0.500319	-0.114257	0.0447463	-0.120401
chr7_130203733	-0.151241	-0.124297	0.0720732	-0.152258	-0.252612	-0.0487725	-0.257982	-0.575364	-0.86602	-0.269545	-0.37629
chr7_130203981	-0.0334617	-0.0878453	0.35359	0.00422641	0.0721607	-0.307603	-0.401413	-0.782237	-0.536893	-0.185902	-0.242532
chr7_130205342	0.104677	-0.137697	0.776355	0.284224	-0.0466759	-0.275231	-0.003553	-0.971755	0.138704	0.402692	-0.257383
chr7_130207907	-0.0509649	0.00300294	0.355166	-0.218356	-0.217821	-0.288172	-0.555779	-0.489444	-0.664647	-0.311318	-0.228183
chr7_130213453	-0.0494301	0.0136618	-0.178923	-0.351166	-0.106831	-0.330429	-0.42484	-0.0373672	-0.489664	0.019232	-0.0475463
chr7_130215915	0.198359	-0.0047147	0.00642305	-0.205152	0.0541281	0.158501	0.034536	-0.0413113	-0.785763	0.0264345	-0.339341
chr7_130216111	0.0458836	0.0574076	-0.0602858	-0.19481	-0.00284754	0.0912064	-0.134917	-0.425745	-0.622914	0.00590955	-0.25468
chr7_130216233	-0.00260822	0.0872961	-0.114989	-0.367879	-0.0595092	-0.0524246	-0.236175	-0.3667	-0.589679	0.00332146	-0.394287
chr7_130216965	-0.0874325	0.0650907	-0.0645721	-0.354533	-0.112168	-0.0304139	-0.826566	-0.828011	0.277209	0.0474093	0.319103
chr7_130266827	-0.0356355	0.0536453	-0.169574	0.0597697	-0.211776	0.20863	0.192118	0.341544	-0.390388	0.349129	0.20447
chr7_130268879	-0.0197862	0.0628803	0.011667	-0.276486	-0.113683	0.0584729	0.203367	0.34755	-0.223146	0.17463	0.180596
chr7_130269616	0.00719607	0.162319	-0.0470102	-0.235641	-0.341245	0.026201	0.133344	0.190709	0.0255542	0.391065	0.368129
chr7_130270636	-0.0185673	-0.0591778	-0.59855	-0.214883	0.0924164	-0.450377	0.269705	0.470442	-0.152567	0.619175	0.196355
chr7_130273021	-0.0107996	0.017225	-0.460239	-0.255532	-0.209577	0.206057	-0.201857	0.167151	-0.0673637	0.0401312	0.346108
chr7_130275122	0.024092	-0.0662953	-0.131895	-0.0535266	-0.334756	0.0525805	-0.166806	0.213522	0.0836371	0.418629	0.504177
chr7_130276584	0.116749	0.253415	-0.0724966	-0.153113	0.134952	0.319009	0.319848	0.538726	-0.0489267	0.363834	0.262479
chr7_130277769	-0.0966407	0.18946	0.356619	0.0430799	0.126479	0.274082	0.30621	0.218534	-0.067513	0.657087	0.327854
chr7_130279403	0.30593	-0.040692	0.0859881	0.0194972	-0.0185323	0.407889	0.655602	0.438753	-0.290353	0.57155	0.185465
chr7_130282047	-0.0531588	0.138857	0.0198162	0.184501	0.201195	0.270181	0.0946782	0.247996	-0.0232688	0.417692	0.125084
chr7_130289521	0.0262341	0.107332	-0.0655388	-0.163966	-0.197611	0.0877403	-0.172575	0.0410925	0.0495628	0.313292	0.3186
chr7_130293119	0.0604756	-0.141854	-0.0422134	-0.547856	0.21175	-0.342373	0.0952782	0.538731	-0.437574	-0.352183	0.0323191
chr7_130298722	0.0850203	-0.426174	0.242504	0.31938	-1.3238	0.825485	0.468894	-0.33548	-0.885411	0.810007	0.346776
chr7_130299220	-0.0223634	-0.0534798	0.0889668	-0.229076	0.0373963	-0.0670142	0.0676135	0.0587713	-0.0259961	0.0875734	-0.181008
chr7_130300767	0.116696	-0.0193937	-0.0368285	0.129866	0.113033	0.107226	0.00332766	0.17701	-0.0214172	0.299745	0.311718
chr7_130304438	0.0839035	-0.0911037	0.176883	-0.323452	-0.129533	0.0538534	-0.131493	-0.163171	0.0150994	0.123767	-0.0098157
chr7_130305807	-0.0257403	0.139902	-0.837683	-0.356201	-0.101279	-0.0870624	-0.225222	0.178595	0.203087	0.357354	0.299835
chr7_130306749	0.0123366	-0.0421815	0.0283956	-0.404152	-0.0438854	0.218577	-0.032476	0.119015	-0.469126	0.0459182	-0.0996746
chr7_130308249	0.0250283	-0.0702922	0.0280435	-0.0928325	0.00280068	-0.241579	-0.212719	-0.386271	-0.325289	0.0739854	0.182596
chr7_130310775	0.026692	0.325737	-0.0531285	-0.415994	-0.186777	-0.0279138	0.107834	0.0506434	0.0798696	0.358918	0.174188
chr7_130312019	-0.00454097	-0.0206354	-0.0590604	0.0147928	0.319505	0.42326	0.280137	0.199598	0.395294	0.417402	0.555169
chr7_130322467	0.0655791	-0.232645	0.461946	-0.174284	-0.181882	-0.370101	-0.145457	-0.201574	-0.616831	0.179023	-0.375926
chr7_130322592	0.12066	-0.151901	0.379098	-0.105053	-0.513892	-0.0208216	-0.100935	-0.365446	-0.229122	0.16439	-0.42431
chr7_130323212	0.014014	0.487206	-0.645036	0.747102	0.417389	0.627963	-0.651679	-0.00180508	-0.742736	-0.0103329	-0.504825
chr7_130346480	0.376255	0.323229	-0.174559	-0.167836	0.280144	0.109101	0.574646	0.167047	0.0206971	0.737049	0.82171
chr7_130347758	-0.0855353	0.0255744	-0.332079	-0.397713	0.104495	0.0548318	-0.0968567	0.473862	0.339057	0.06569	0.188123
chr7_130349935	0.0948641	-0.132213	0.0905581	-0.530676	-0.318427	-0.393315	-0.0315443	-0.0126453	-0.521691	-0.151718	-0.232836
chr7_130359532	-0.0304183	0.133346	-0.101973	-0.45677	-0.121734	-0.139779	0.183095	-0.607365	0.225174	0.178983	0.0158012
chr7_130361102	0.0253274	0.236584	-0.056167	-0.416215	-0.280791	-0.113786	-0.24566	0.0973875	-0.344745	0.101778	-0.0944313
chr7_130362378	0.0387311	-0.0716083	0.0568346	-0.422498	-0.453337	-0.225155	-0.340554	-0.230343	-0.32779	0.0647048	-0.0953079
chr7_130362836	-0.102259	0.176664	-0.0512821	-0.399813	-0.195264	-0.196519	-0.0122196	0.234627	0.0395231	0.241717	0.140309
chr7_130363413	-0.210699	0.203228	0.170589	-0.76866	-0.322558	-0.410945	-0.0388445	-0.147725	0.0891189	0.0843257	-0.309946
chr7_130367345	0.0664783	-0.0189146	-0.00825696	-0.000512423	0.174958	0.267153	0.182836	0.196591	-0.210327	0.130264	0.0843908
chr7_130367888	0.010169	0.151632	-0.109984	-0.217491	0.314759	0.152685	0.0122305	0.250067	-0.450317	0.220393	0.177968
chr7_130368381	0.0579338	0.098759	-0.092804	-0.198663	-0.262129	0.0491365	-0.00683245	0.074059	-0.258137	0.237633	0.0940279
chr7_130369111	-0.00162154	0.101745	-0.141944	-15.6301	-15.5997	-0.612583	0.694097	-0.898311	0.488802	0.159582	-15.8344
chr7_130380492	0.113158	-0.230482	0.0923699	0.126276	0.048069	0.586282	0.512882	-0.151599	-0.569777	0.42362	0.894904
chr7_130381078	0.0105258	0.0689388	-0.0292807	-0.373508	-0.538475	-0.124161	0.130333	0.440747	0.0248235	0.382063	0.180295
chr7_130381606	-0.000583438	0.0684021	-0.515862	-0.214964	-0.713416	-0.197611	-0.470257	0.032296	0.0998684	0.169489	0.262565
chr7_130381755	0.10942	0.194657	-0.271162	0.0640204	0.0299462	0.252043	-0.276879	0.324041	0.368326	0.27917	0.523013
chr7_130382097	0.137938	-0.109962	-0.0652904	0.0850117	-0.151578	-0.106998	-0.091138	0.551286	-0.59082	0.430289	0.0820719
chr7_130383381	-0.127217	0.166834	-0.609426	-0.714252	-0.133577	-0.28793	0.0774138	-0.10009	0.0878843	0.459966	0.29238
chr7_130383627	-0.0116557	0.0815937	0.100887	-0.347987	-0.0207779	-0.119092	0.203175	-0.241328	-0.398453	0.35181	0.0179509
chr7_130384523	-0.0521158	0.000113561	-0.653182	-0.672932	-0.149072	-0.501033	-0.268479	0.220718	-0.229241	0.407131	-0.131622
chr7_130385137	0.0452344	-0.207908	-0.0615733	-0.520496	-0.400483	-0.280217	-0.469806	-0.00790698	-0.359566	0.189696	-0.416115
chr7_130385831	0.134765	-0.07607	-0.33096	-0.773338	-0.171126	0.00641114	-0.0206457	0.171408	-0.313006	0.220438	-0.224745
chr7_130387781	-0.230441	0.145682	0.171648	-0.219435	-0.319538	-0.225776	-0.0644658	-0.302309	-0.536524	0.0934945	0.00513364
chr7_130387909	-0.0650631	0.152244	0.104379	0.205723	0.2608	0.0251702	0.163561	-0.360164	0.337824	0.534011	0.303942
chr7_130388529	-15.7998	-0.521744	0.748454	-15.0686	-0.287648	-14.7343	-15.3306	-0.357745	-14.5212	-0.998308	0.311638
chr7_130398848	0.0509207	0.468843	-0.0639635	-0.0122096	0.160106	0.0939416	0.0977897	0.187382	0.0438553	0.603883	0.651612
chr7_130399979	0.0207951	-0.0587462	-0.2103	0.0351076	0.0242271	-0.236759	0.136697	0.12234	0.0885719	0.365655	0.233722
chr7_130400681	0.00735394	-0.015961	0.0114127	-0.0633631	-0.0367911	0.19644	0.292252	0.168941	0.641174	0.449237	0.175707
chr7_130401842	0.261464	0.162978	-0.237933	0.161645	0.414185	0.491567	0.443513	0.221402	0.367419	0.597493	0.773567
chr7_130402621	-0.0126883	-0.278288	0.0487316	-0.0072899	-0.0490154	0.249709	0.226098	0.257241	-0.0587381	0.577062	0.280524
chr7_130404535	-0.155221	0.168252	0.0111652	-0.369257	-0.0172874	-0.0329081	-0.21165	-0.0869337	-0.29558	0.28436	-0.092522
chr7_130411079	-0.201512	0.14752	0.0998593	0.104385	-0.14329	0.225779	0.168624	-0.0189269	-0.0418068	0.256028	0.178861
chr7_130412130	-0.351462	0.0249833	-0.0957303	-0.158139	-0.0145153	-0.0436341	-0.412778	-0.171101	-0.438316	0.172307	-0.0033471
chr7_130416878	0.314007	-0.138658	0.100228	-0.0300582	0.126439	0.268049	0.53614	0.493622	0.282286	0.709623	0.17039
chr7_130421897	0.374656	0.0213039	-0.152192	0.228649	0.270793	-0.0357317	-0.0459869	0.187428	-0.44596	0.0301757	-0.180203
chr7_130427904	0.029468	-0.126271	-0.367712	-0.572427	-0.191375	-0.444924	-0.117236	-0.181736	-0.179559	0.353417	-0.0176675
chr7_130428584	-0.90567	0.601557	0.288945	0.595142	0.42387	-0.0457437	1.48874	0.148471	-0.0773399	-15.3585	0.117892
chr7_130440897	-0.103507	-0.380509	0.471655	-0.205415	-0.371517	-0.0826404	-0.74903	-0.908068	-1.48272	-0.281947	-0.560037
chr7_130441517	-0.579264	0.444831	-0.160872	-0.743736	1.71734	0.627928	-0.0818221	-0.673403	-0.657559	0.869634	0.240903
chr7_130495321	-0.111475	0.0506039	0.317855	0.263403	-0.160674	-0.0427644	0.256716	-0.203228	0.0276114	0.549414	0.106527
chr7_130495451	0.0643513	0.37553	-0.0695093	0.144029	0.0917252	0.134088	-0.0693954	0.0756513	-0.340187	0.228264	-0.0208059
chr7_130497135	0.0927949	-0.141683	0.0082508	0.0096903	0.058142	0.224434	0.0399244	-0.221838	-0.753413	0.298936	0.0635624
chr7_130497914	-0.221003	0.153109	-0.257142	-0.405161	0.280904	0.187339	0.0193049	-0.105369	-0.218423	0.477131	0.198783
chr7_130498146	0.127112	0.0295938	-0.184071	0.00780742	-0.0426633	-0.159781	-0.00793703	-0.290077	-0.0759842	0.347766	-0.168063
chr7_130498399	0.067808	-0.0360121	-0.0516726	-0.136188	0.166712	0.13269	-0.211371	0.0654571	-0.680117	-0.0559196	-0.066949
chr7_130499804	0.0975135	0.199944	-0.0207698	-0.0709208	-0.122293	0.207051	-0.0909939	0.121156	0.0560695	0.105726	-0.324542
chr7_130500437	-0.00450061	0.162768	-0.00541301	-0.277809	-0.0446846	0.0195244	-0.228689	-0.284077	-0.517725	-0.0641689	-0.160071
chr7_130500779	-0.0508228	-0.177602	0.141142	-0.194011	-0.0603376	0.0915222	-0.194205	-0.317975	-0.0648979	0.30819	-0.518539
chr7_130502611	0.226494	0.0150972	0.00947379	0.12299	-0.147166	0.294816	-0.29635	-0.160319	-0.143436	0.0195422	-0.0889602
chr7_130503904	-0.0932841	-0.0822406	-0.133364	-0.109034	-0.0336664	-0.118768	-0.107276	0.184064	-0.407626	0.404251	-0.310657
chr7_130504941	0.153901	0.0307595	0.0810596	0.36624	0.172376	0.292909	0.383202	0.468753	0.242951	0.624417	0.299356
chr7_130506653	0.000594046	0.0445383	-0.0289075	-0.124394	-0.0978637	0.066029	-0.118326	0.0624209	-0.832865	-0.224378	-0.520012
chr7_130507263	0.231494	0.1764	-0.0715328	0.13335	-0.0533406	-0.057847	0.160262	-0.266437	-0.401785	0.0682327	-0.121407
chr7_130507670	0.00208774	0.0367402	-0.0373119	0.0563941	0.248791	0.340886	-0.0983727	0.187228	0.300581	0.245466	-0.00940184
chr7_130508551	0.0693775	0.0387668	-0.0124365	-0.0704731	0.229774	0.3126	0.266725	0.390291	0.287084	0.508351	0.237495
chr7_130509171	-0.856568	-0.189538	0.214849	-0.0865507	-0.56847	0.116996	-0.276082	-1.28709	0.284072	-1.88268	-0.700837
chr7_130547626	0.0745189	0.0333129	-0.119626	0.0294213	0.311402	0.249554	0.0952391	0.262421	-0.321053	0.39587	0.23287
chr7_130548361	-0.0420813	0.21346	-0.240979	-0.180831	0.0233412	0.257844	0.159574	0.157683	0.171525	0.577453	0.339912
chr7_130549274	0.0794062	-0.189115	-0.0126322	0.182611	-0.20115	-0.302031	0.122343	0.361027	-0.0530485	0.318716	0.29829
chr7_130550497	0.0350084	0.286537	-0.0408789	0.0644816	-0.188308	-0.0125985	-0.251947	-0.0623704	0.177308	0.216245	0.362785
chr7_130551235	0.0172253	-0.10812	0.0260654	-0.0284919	-0.0374645	0.202734	-0.11164	0.175397	-0.568283	0.180599	-0.035597
chr7_130552336	-0.019685	-0.016076	-0.599422	0.0444949	-0.00626824	0.129101	0.125953	-0.364175	-0.301364	-0.169629	-0.0584342
chr7_130554480	0.0623503	-0.0389094	-0.0110042	-0.242236	-0.206253	0.0549026	0.0191125	-0.155015	-0.313599	-0.0120988	-0.228252
chr7_130554604	0.0984299	-0.041453	0.0299418	-0.0350793	0.0325788	0.1376	0.129688	0.00632253	0.172367	0.0780207	-0.143288
chr7_130555021	0.0302071	0.0417044	-0.0905801	-0.078346	-0.000782844	0.0720062	0.0234694	0.0937405	-0.0884661	0.355742	0.00933984
chr7_130561032	0.0638857	-0.141125	0.0905762	-0.146109	-0.127828	-0.200254	-0.152058	-0.382719	-0.393477	-0.248398	-0.294617
chr7_130563224	0.140666	0.0830934	-0.244216	-0.135704	0.336458	-0.0696395	-0.159459	-0.188349	0.0320648	0.313465	-0.0818721
chr7_130564231	-0.0668067	0.0203939	0.0373096	-0.0869259	0.069105	-0.276865	-0.146283	-0.153972	-0.198184	0.0308543	-0.250472
chr7_130564916	0.202517	-0.00948831	0.0202025	-0.25697	0.0047739	1.03082	0.355842	0.36203	0.0371401	0.8078	-0.529689
chr7_130610952	0.137532	-0.0158593	0.00781705	-0.358791	-0.10674	-0.144552	-0.20092	-0.2787	-0.473231	-0.190782	-0.160028
chr7_130612121	0.148986	-0.00757229	-0.0159382	0.135239	0.106073	0.132304	0.334395	0.34461	-0.260365	0.0711897	-0.0182539
chr7_130613529	0.0470766	0.230421	-0.297062	-0.137241	-0.019675	0.360563	0.0372057	0.151578	0.0769513	0.501697	0.260143
chr7_130616938	0.272556	0.0175203	-0.0175779	0.389038	0.0963101	0.0476813	0.129563	0.134281	0.0511785	0.338826	0.322739
chr7_130617618	0.00922279	0.103926	-0.233344	0.133188	-0.101921	0.377171	0.281315	0.254003	0.403487	0.658378	0.279898
chr7_130652821	0.0776857	0.114313	-0.164047	-0.0196366	0.0421028	-0.0618599	-0.366935	-0.152486	-0.286873	0.176606	0.00801117
chr7_130666798	-0.11384	-0.188718	-0.0635282	-0.162183	-0.0469263	0.107391	-0.0411646	-0.451601	-0.802026	-0.196313	-0.68396
chr7_130667419	0.0675871	-0.0802264	-0.0338124	0.00131764	-0.0512102	0.05983	-0.108537	-0.0719662	-1.08264	-0.069676	-0.219059
chr7_130668578	0.239056	-0.24512	0.80818	0.394345	-0.0306574	0.114899	0.675896	0.496034	-0.279887	-0.289494	0.176079
chr7_130668995	0.223744	-0.070186	0.576872	0.433415	0.226364	-0.078923	0.61114	0.188055	-0.0445058	0.195313	0.345179
chr7_130671629	0.072681	-0.114031	0.135824	-0.303492	-0.119725	0.16579	-0.26862	0.00461604	-0.209357	-0.139753	0.0391173
chr7_130672714	0.0108621	0.0267876	-0.0129347	-0.0313524	0.0758358	-0.00839184	-0.175996	-0.640282	0.0614422	0.111141	-0.212023
chr7_130679154	0.079982	-0.0528467	-0.294683	-0.0766039	-0.00886004	0.179968	-0.492008	-0.27662	-0.0272003	0.267614	0.0176584
chr7_130680907	-0.0870775	0.0611162	-0.165563	-0.0973177	-0.00103739	-0.25005	-0.16451	0.10838	0.19491	0.234039	0.364928
chr7_130683543	0.214932	0.0100141	-0.0202556	-0.037382	0.0266932	0.169461	0.376257	0.203182	-0.199266	0.164901	-0.0974374
chr7_130685177	0.01297	-0.020809	0.0734516	-0.539099	-0.133923	-0.192095	-0.0510533	0.155105	-0.0272924	0.0456884	-0.405412
chr7_130685797	0.267989	-0.263964	0.250664	-0.577583	-1.21529	0.308965	-0.378949	-0.363757	0.116703	-0.146634	-0.65514
chr7_130733049	0.195286	0.326853	-0.0605773	0.19911	0.52931	0.492811	0.630161	0.618693	0.83071	0.918726	0.820895
chr7_130733214	0.0716224	-0.0958293	0.0603843	-0.50878	-0.134019	-0.277177	0.227315	0.390209	-0.73953	0.276456	0.332873
chr7_130733386	0.0725393	-0.0443847	0.0548952	-0.161739	-0.151888	0.242111	0.866863	0.450618	-0.315549	0.609525	0.707084
chr7_130734546	-0.215651	0.108958	-0.196289	0.0384512	0.281243	0.0179073	0.131575	0.291112	0.0102779	0.517314	0.348817
chr7_130870477	0.100246	0.000129357	-0.38768	-0.0738625	-0.304673	-0.446983	-0.260814	0.0265866	0.0197023	-0.847289	-0.51179
chr7_131006409	0.131797	0.0976088	-0.0299068	0.353702	0.0835446	0.196647	-0.261735	0.378219	-0.976602	-0.113739	-0.394599
chr7_131142841	-0.0930049	-0.167021	0.16224	0.00734289	-0.166551	0.132964	-0.736605	-0.393402	-0.00109921	0.647684	0.291451
chr7_131143461	0.00868919	-0.116532	0.0367943	0.145826	0.725985	0.753444	0.182178	0.225389	0.488384	0.84762	0.59181
chr7_131327889	0.140643	-0.0497508	0.724644	0.419996	0.206942	0.336634	0.569504	0.101118	0.070427	0.175716	-0.10444
chr7_131328509	0.822663	-0.108762	0.00459566	0.999849	0.895886	-0.654961	0.539508	0.579318	-0.459298	0.138158	0.378984
chr7_131375364	0.0485265	-0.037116	0.240261	0.323359	0.0883019	0.209383	-0.0489796	0.0492205	-0.498176	0.177645	0.0662021
chr7_131376022	0.135029	0.549929	-0.0136256	1.152	-0.442741	0.670078	-1.45282	0.156254	-14.8685	-15.5997	0.537429
chr7_131387100	-0.0493413	-0.00346673	0.13238	0.34233	0.22012	0.202026	-0.119129	-0.214392	-0.0818571	0.0688612	-0.00219671
chr7_131397220	-0.0562846	0.0353316	0.303481	0.118184	0.35684	0.355962	0.0520018	-0.0554901	-0.49652	0.10361	0.0426092
chr7_131399230	0.0110532	-0.141084	0.164392	0.117965	0.0696692	0.14619	-0.0393113	-0.149863	-0.312225	-0.00261399	-0.134281
chr7_131411254	0.0616076	0.323443	-0.0860427	0.172839	0.342874	0.210083	0.236274	0.298798	0.106102	0.520498	0.253974
chr7_131414586	0.111102	-0.225898	0.229536	0.0921703	0.0452257	-0.0671947	-0.545659	-0.43413	-0.342433	-0.192445	-0.369798
chr7_131415254	0.0756072	0.0108023	-0.129934	0.138853	0.329834	-0.43779	0.0442251	-15.75	-1.76667	1.55938	-2.21403
chr7_131428997	-0.0239272	0.0356857	0.256253	0.420394	0.293927	0.4085	0.000927418	-0.0189341	-0.255974	0.296438	-0.00769504
chr7_131437767	0.227382	0.203122	-0.0633973	0.131081	0.175653	-0.0845696	-0.124777	-0.158886	-0.444329	0.0190041	-0.259596
chr7_131443481	0.0301333	-0.0851689	0.0515175	-0.00815995	0.0538723	0.153636	-0.105399	0.0539435	-0.380474	-0.0653544	0.0577051
chr7_131445751	-0.0374855	-0.0213866	0.0621854	0.224044	-0.184746	-0.0687866	0.0388139	-0.110984	-0.401379	0.0467703	-0.166979
chr7_131446431	0.622085	0.857687	-0.300255	-0.241284	-1.87205	-15.1372	-1.40139	-0.80567	-0.0458876	-0.73352	-0.67154
chr7_131463196	-0.130142	0.147269	0.120685	0.271706	0.188678	0.486482	0.160706	0.145432	0.271293	0.25733	0.115995
chr7_131464258	-0.0819678	-0.0218614	0.157346	0.0735265	-0.101858	-0.0708133	-0.298533	-0.0899425	-0.666964	-0.191234	-0.15908
chr7_131466241	0.128119	-0.0924514	0.0343506	0.268396	0.166952	-0.0980798	0.172133	-0.288326	-0.153039	-0.0284665	-0.228181
chr7_131470807	-0.052989	-0.0393568	-0.0281331	0.286731	0.109823	0.340465	-0.197233	0.389172	-0.0623681	0.222264	0.278634
chr7_131478566	-0.164255	0.0335563	0.131063	-0.11912	-0.0880395	0.293221	-0.0464854	0.0653171	-0.30701	-0.13472	-0.0570229
chr7_131487578	0.00915945	-0.0103864	-0.0151017	0.206383	0.103723	0.521434	0.360766	0.526142	0.00581185	0.139717	0.208228
chr7_131488259	-15.3233	0.667416	-0.792428	-14.5882	-0.373946	-14.2681	0.985132	-3.80531	0.707107	-0.815951	-15.1525
chr7_131504263	0.152775	-0.0256893	0.090103	0.281281	0.152816	0.186027	0.539498	-0.203051	-0.0163654	0.460051	0.295618
chr7_131504398	-0.0303583	0.0179577	0.0199757	0.206638	0.266302	0.305558	0.391231	-0.100935	-0.378269	0.243027	0.253709
chr7_131505840	0.151464	0.227786	-0.18518	0.149922	0.245562	0.343412	0.279266	0.168854	0.23039	0.295728	0.410876
chr7_131506230	-0.0169044	-0.159565	-0.0148989	0.0936344	0.23742	0.268705	0.0298118	0.508997	-0.181679	0.29829	0.198947
chr7_131506524	0.302285	0.0853974	-0.0908194	0.176676	0.432634	0.656766	0.162769	0.578694	0.0147888	0.385307	0.467238
chr7_131508902	0.01824	0.0290972	-0.0380247	0.371793	0.40894	0.260357	-0.0226731	0.0214712	-0.26405	-0.155943	-0.246823
chr7_131509364	-0.0437086	0.224708	0.154073	-0.173011	0.193178	0.272744	0.00773411	-0.350197	-0.390089	0.434113	0.243643
chr7_131510827	0.0219189	-0.0893338	-0.0960775	0.437952	0.479111	0.269954	0.268861	-0.407493	-0.986093	-0.0348396	0.284862
chr7_131511013	0.0236147	-0.237057	-0.0600687	0.110399	0.202585	-0.109292	0.0519062	-0.213699	-0.743865	0.219291	-0.00267339
chr7_131511198	-0.0597885	-0.242396	0.25016	-0.146848	0.253353	0.0673858	-0.0732782	-0.712398	0.232542	0.0850152	0.00374376
chr7_131511333	-0.152705	0.137099	-0.116125	-0.0809711	0.289125	0.386355	-0.222565	-0.373004	-0.87513	0.0797533	0.095767
chr7_131511953	0.110074	0.0546384	-0.299197	0.174621	0.272799	0.247321	0.523705	-0.349736	0.22556	0.554636	0.227117
chr7_131556889	0.0307207	0.00479898	-0.228181	0.164151	0.223851	0.317898	0.342617	0.312267	0.725179	0.887017	0.3505
chr7_131700153	0.020401	0.0858852	-0.0903978	0.292909	0.302495	0.597286	0.448968	0.825748	0.746654	1.06043	0.989575
chr7_131843418	-0.0794133	0.0823694	-0.175685	-0.448142	-0.237766	-0.430734	-0.121218	0.733738	0.153274	0.68845	0.40824
chr7_131986682	-0.0331107	0.019481	0.160507	-0.0287114	0.740969	0.543225	-0.107164	1.03202	-1.45678	0.566354	-0.0265931
chr7_132130447	-0.0476675	0.10851	-0.274609	0.0468192	-0.0852668	0.0123589	0.773542	0.481371	-0.0506232	0.703801	0.829942
chr7_132133008	-0.137863	-0.498753	-0.22133	-0.124017	-0.133317	-0.0875479	-0.0649588	0.274598	-0.627795	0.140965	0.120313
chr7_132140563	-0.0622684	0.150207	-0.411022	-0.402137	0.20016	0.132143	0.546565	-0.172596	0.814786	0.828435	0.399982
chr7_132140712	-0.276951	0.110678	-0.106026	-0.377392	-0.200484	-0.515275	0.223897	0.138606	-0.475594	0.510154	0.277922
chr7_132145107	-0.0184181	0.251143	0.0992155	0.200724	-0.045395	0.00254645	0.438448	0.182223	-0.426773	0.484322	0.333736
chr7_132146476	-0.0108722	0.0816645	0.041154	-0.205232	-0.170378	-0.210697	0.000954856	-0.198027	0.0481196	0.10093	0.223364
chr7_132146601	0.190673	0.231265	-0.230127	-0.0667102	0.143189	-0.014046	-0.0227521	-0.176101	0.181613	0.239912	0.238948
chr7_132147873	0.109972	0.102445	-0.105367	-0.123556	0.377734	0.126923	0.596216	0.301931	-0.224366	0.284146	0.411954
chr7_132148534	-0.0740798	0.230092	-0.411775	-0.21751	0.235551	0.129434	0.43393	0.366817	0.206338	0.197686	0.586265
chr7_132149154	-15.399	-1.14627	0.469874	-14.6851	-0.689504	-14.2782	-14.8192	-14.8619	-13.4463	0.418488	0.037537
chr7_132159472	0.0550601	-0.0396246	-0.078207	-0.196032	-0.0402935	0.311448	0.363744	0.323593	-0.141239	0.307009	0.0359571
chr7_132164113	0.101714	0.285011	-0.100423	0.153462	0.25872	0.360545	0.66462	0.381382	0.492806	0.996473	0.767747
chr7_132165106	-0.134784	0.0733426	-0.495109	-0.342442	-0.215176	0.016781	0.134199	0.390833	-0.249577	0.510136	0.215393
chr7_132168303	-0.131629	0.139237	-0.744292	-0.24007	0.132409	0.291818	0.340849	0.803751	0.0189792	0.489705	0.534855
chr7_132168446	0.174723	0.235704	-0.155236	-0.283383	0.123817	0.532484	0.186201	0.516331	0.505783	0.432832	0.49364
chr7_132174740	-0.0941504	0.0659076	-0.144444	0.0869021	0.301417	0.0161812	0.66053	0.268397	0.34623	0.54633	0.265272
chr7_132179689	0.0742998	0.155387	-0.597783	0.179473	0.306957	0.382699	0.139473	0.566514	0.208735	0.695348	0.662909
chr7_132180509	-0.0406357	0.0652167	-0.162884	-0.103934	0.180495	0.381049	0.382241	0.101751	0.1985	0.538257	0.345572
chr7_132180657	0.0180649	0.178224	0.0102705	-0.06307	-0.0974168	0.301829	0.195535	0.107112	-0.0224861	0.47415	0.467319
chr7_132181379	-0.0367296	0.0726487	-0.565859	-0.245653	-0.272937	0.417548	0.042692	0.126513	0.124527	0.193508	0.234593
chr7_132181500	-0.100742	0.171528	-0.419335	0.102381	0.305028	0.639714	0.627398	0.018277	0.524429	0.618645	0.475557
chr7_132182083	-0.0490793	-0.132568	0.0785548	-0.0135928	0.225595	0.28911	0.505081	0.265475	0.228175	0.443859	0.294286
chr7_132185262	0.0880483	0.0678334	-0.119762	0.053998	0.0657698	0.110206	0.475911	0.301456	0.0871963	0.531888	0.390432
chr7_132187478	0.0377858	0.250183	-0.124212	0.329494	0.464456	0.531481	0.528499	0.36509	0.633429	0.797469	0.738349
chr7_132194060	-0.0255677	0.192101	-0.167841	0.260967	0.342922	0.28399	0.446391	0.257652	0.684767	0.929493	0.585765
chr7_132198449	-0.0662345	0.328982	-0.451052	0.139699	0.412907	0.342288	0.542553	0.51994	0.237066	0.831132	0.852433
chr7_132202635	0.0919432	0.228522	-0.33424	-0.06721	0.0563593	0.207142	0.195372	0.351724	0.544781	0.426716	0.641751
chr7_132202766	0.0444917	-0.0789511	-0.235288	0.110645	0.0992864	0.371042	0.220799	0.874706	0.181024	0.618941	0.716865
chr7_132203317	0.119521	0.0967972	-0.261252	-0.325103	-0.291305	0.0962456	0.0136838	0.580599	0.0125388	0.730223	0.609394
chr7_132210910	0.0946959	0.11555	-0.198067	-0.0334714	0.168875	0.425058	0.474386	0.480657	0.0321229	0.719281	0.580594
chr7_132211049	0.0594819	-0.0885239	-0.00935337	-0.0414426	0.293682	0.435777	0.725969	0.456672	0.399049	0.786331	0.631474
chr7_132211669	-0.998086	-0.249867	0.121437	-14.5378	-14.509	0.624175	-0.0909455	0.852172	-13.4509	-14.4675	0.920024
chr7_132223523	-0.0455914	0.23756	0.055981	0.499216	0.5988	0.117766	0.537867	0.128916	0.632016	0.648516	0.513165
chr7_132226148	-0.0141001	-0.0571886	0.0700504	0.605905	0.646755	0.428029	0.407052	0.00893035	0.242108	0.409617	0.368937
chr7_132227394	-0.0870248	-0.0915997	0.186108	0.357219	0.533045	0.540946	0.376538	0.373573	0.61451	0.506976	0.509538
chr7_132228342	0.0185853	0.129618	0.0125247	-0.0515706	0.207567	0.40868	0.304222	-0.168209	0.605226	0.367365	0.59655
chr7_132229023	-0.87392	-0.559963	0.640406	-14.8219	-1.07474	-2.38885	-14.9259	-14.9025	-13.6663	-1.31239	-0.396277
chr7_132241055	0.302548	0.00187024	-0.258533	0.0453835	0.268976	0.0760691	0.673404	-0.310867	0.71561	0.80605	0.86184
chr7_132241675	0.337224	-1.07837	-0.407319	0.485981	-1.40827	-0.796522	0.86913	-0.166154	0.300369	0.0162845	0.291986
chr7_132298093	-0.0517735	-0.0596058	0.0388824	0.388426	0.336919	0.292342	0.561367	0.122299	0.459901	1.1777	0.843603
chr7_132298713	0.0599702	-0.436405	-0.028314	0.171917	1.1611	0.667146	1.3245	1.59541	1.18129	1.48177	1.22382
chr7_132385193	0.0750558	-0.205766	-0.0592086	-0.199752	-0.259369	0.416647	0.60142	0.701161	0.383842	0.373102	0.254626
chr7_132484810	0.011982	-0.10967	0.102728	-0.00234726	0.124164	0.437285	0.526501	0.459041	-0.00796889	0.509143	0.360035
chr7_132489275	-0.0812852	0.0471746	-0.363817	0.119988	-0.146714	0.235339	0.293529	0.189664	-0.103974	0.506087	0.515019
chr7_132489990	-1.16163	-0.223132	0.15519	-1.80256	-15.1074	-14.727	-1.06488	-1.07159	-13.9321	0.922121	-1.2982
chr7_132507513	-0.195859	0.111178	-0.399512	-0.0466717	-0.0563661	-0.0476241	0.00692006	0.716865	-0.0661213	0.582083	0.564477
chr7_132507723	-0.187811	-0.0421273	-0.00711743	-0.345377	0.0404045	-0.424558	0.342241	0.265316	0.0552336	0.604893	0.503298
chr7_132507883	-0.0607218	-0.0444222	0.0719712	-0.0766987	0.0679245	-0.121728	0.00450447	0.503589	-0.525967	0.159594	0.365942
chr7_132508006	-0.00336869	-0.315296	0.0807972	-0.0383485	0.194664	0.259026	0.0486301	0.21993	-0.337768	0.0895596	0.434844
chr7_132508178	0.0420644	-0.253913	-0.137129	0.0815372	0.00838013	-0.134377	0.312418	0.514346	-0.122069	0.562212	0.374576
chr7_132508376	0.192954	-0.0363847	-0.166225	-0.136642	0.115794	0.132496	0.525306	0.488469	0.0574616	0.464592	0.605852
chr7_132508564	0.149438	-0.0675367	0.0534271	-0.11977	0.410269	0.21057	0.765862	0.296601	0.572071	0.72425	0.77873
chr7_132509244	0.0977444	-0.554107	-0.279018	-0.485351	-0.164902	-0.176274	-0.336178	-0.188269	0.0275754	0.853638	-0.392623
chr7_132647146	-0.434967	0.352468	-0.468932	-0.629422	-0.675376	0.521574	-0.20592	-0.690515	-1.15765	0.0135551	-0.169887
chr7_132785549	-0.160056	0.193254	-0.0996136	0.0901571	0.324993	0.171223	0.252532	0.21812	0.0633171	0.465615	0.46213
chr7_132796419	0.0533915	0.0278798	-0.091104	0.0915581	-0.11294	0.112856	0.354011	0.0866872	0.284956	0.505853	0.195091
chr7_132797106	-1.30719	1.0495	-0.229818	-1.87403	-14.441	-0.648348	-0.290319	-0.757905	-2.20276	1.1469	0.212331
chr7_132838355	0.01681	-0.0416391	0.17941	0.128133	0.133514	0.281584	-0.15454	-0.220667	-0.362854	0.255692	-0.0858819
chr7_132839035	-0.369314	-0.124364	1.56244	-0.87808	0.00854854	-0.00576547	-0.657358	-0.934675	-0.602792	0.474352	0.187467
chr7_132885614	0.0766093	0.211696	-0.0945434	-0.0355242	0.349298	0.00876752	0.152637	0.0295221	-0.351743	0.225439	0.189277
chr7_132886891	-0.0194732	-0.145854	0.170776	0.267308	-0.0065454	0.344327	0.461122	0.391342	-0.307011	0.199021	0.0154637
chr7_132887571	-0.111016	-0.366154	0.58581	-0.0809962	-0.663298	-0.37119	0.244852	-0.0487984	-2.5569	-0.694963	-0.208683
chr7_132973934	0.319624	0.0121469	0.00592156	0.198247	0.702442	0.555476	0.1432	0.0496194	0.231356	0.655632	0.168431
chr7_132975161	-0.0112478	-0.0293844	0.0384699	-0.18405	0.161358	0.15142	-0.215052	-0.223473	0.17281	0.430238	0.108311
chr7_132975840	0.745979	0.202669	-0.876763	-0.0756422	0.338532	0.50644	0.441502	-0.00201117	0.150665	1.05107	0.047674
chr7_133024497	0.325703	0.16648	-0.140419	0.153246	-0.00629773	0.395327	-0.0525142	-0.135201	0.00527925	0.134949	-0.0513152
chr7_133070102	-0.0501272	0.0708511	-0.109393	-0.0526273	-0.114497	-0.18862	0.19149	-0.126614	-0.452809	0.218122	-0.0529786
chr7_133070782	0.260181	-0.700824	1.04055	-15.1582	0.86265	-14.805	0.0134975	-2.86945	-14.6286	0.526529	-15.7148
chr7_133081836	0.193644	-0.134048	0.609574	0.430916	0.170324	0.13131	0.292455	-0.280809	0.0208607	0.11833	0.150711
chr7_133082456	0.137936	-0.0200462	-0.195407	0.241296	0.332279	0.681722	0.688109	0.886761	0.656493	1.0039	0.828383
chr7_133253084	0.173882	-0.180743	0.701219	0.176522	-0.118407	-0.0409568	-0.0995842	-0.518352	0.154263	0.0666791	-0.437078
chr7_133253704	-0.438949	0.0904816	0.502483	0.128796	-0.0894312	-0.576335	0.765793	-0.310626	0.158996	-0.23147	-1.10336
chr7_133274969	-0.0956482	0.138843	0.147003	0.200925	-0.066868	0.157296	0.163693	-0.17156	-0.0335312	-0.0873485	-0.00432703
chr7_133275684	0.358013	-0.449773	0.442468	-1.70379	0.176819	-1.00394	-4.387	-0.0770588	-0.0312736	0.827581	-0.859468
chr7_133288910	0.0822825	-0.0538104	0.0885359	-0.0299881	-0.0993258	0.151852	-0.0274521	-0.227086	-0.0570932	0.0269012	-0.0195353
chr7_133289617	-15.6386	0.914984	-0.246341	-0.75729	-14.9862	-0.388148	0.530765	-3.91678	-0.579022	-0.528577	-4.18083
chr7_133305859	0.192577	0.0542823	-0.078461	0.22716	0.413252	0.279793	0.184826	0.0603695	-0.23236	0.354525	0.197712
chr7_133306577	-15.4395	-0.180944	0.468217	1.13073	0.158355	-0.401326	0.411664	0.644348	-14.387	-15.0844	-15.4026
chr7_133317256	0.251755	0.259924	-0.274048	-0.123989	0.0202423	0.169963	0.382334	0.0952151	0.0193711	0.547161	0.448443
chr7_133317936	-1.26451	0.630989	0.932854	-0.725538	-0.00515312	0.448108	-0.817614	-1.57967	-2.36652	-1.51206	-1.24964
chr7_133356278	0.0957081	-0.0739601	0.00721844	-0.0362621	0.0798749	0.0768706	0.179238	0.183192	0.0467424	0.304495	0.220188
chr7_133356472	0.0820794	0.122335	-0.120233	0.18346	0.143378	-0.349511	0.257096	-0.183803	0.162463	0.158637	0.464115
chr7_133374798	-0.0637681	0.0593425	-0.0374589	0.40483	0.353246	0.193081	0.490108	0.476566	-0.116833	0.48616	0.404575
chr7_133375519	0.143426	-0.371211	0.392103	-0.458302	-0.337049	-0.149372	0.424398	-0.167566	-0.301468	-0.261448	0.0128503
chr7_133475309	-0.0605465	-0.00380617	-0.0721985	-0.212086	-0.0580615	-0.235331	-0.111252	-0.182321	-0.437403	0.0368044	-0.206017
chr7_133480033	0.0980789	-0.0971167	0.140087	0.0293696	0.427002	-0.181267	-0.0461265	-0.0167338	0.249001	0.413477	0.135426
chr7_133483988	-0.041039	-0.0231001	0.0516018	0.0631021	-0.170851	-0.115177	0.150297	-0.105529	0.0600238	0.0495163	0.0167347
chr7_133484668	-0.212404	0.414267	0.173937	0.718757	-0.200003	0.804175	0.141193	-0.0368108	0.190915	0.147174	0.252459
chr7_133630033	0.0711274	0.0513609	-0.179859	-0.25128	0.0343363	-0.037471	0.0094322	0.166576	-0.0416634	0.235861	0.0970561
chr7_133630653	-0.0131404	-0.00891278	-0.0489933	-0.0231435	0.0817455	-0.138701	0.0987607	-0.32512	0.264974	0.240873	-0.0343192
chr7_133817317	0.24259	0.0372044	-0.0938042	0.144936	-0.0109948	-0.0626655	-0.0121652	0.0709064	-0.0451806	0.0693034	0.0307259
chr7_133818045	-0.00321123	-0.623451	0.799875	0.105999	-0.769764	0.239712	0.183601	-0.370685	0.832123	-0.866998	-0.188318
chr7_133895554	0.0028982	0.00943401	-0.031518	0.00774545	-0.236207	-0.148762	-0.488506	-0.108113	-0.518937	0.0804034	-0.41139
chr7_133896291	0.00771163	0.0485985	-0.741972	0.19945	0.0271045	0.405223	0.10012	-1.18825	-1.31389	-3.83048	-0.471585
chr7_133917561	-0.0704235	0.0763414	-0.00752635	0.075178	0.130042	0.473628	0.127848	0.292512	0.453534	0.461582	0.528224
chr7_133918254	-0.094723	-0.942973	0.664662	0.626572	-1.0831	1.92134	0.815527	0.154148	-0.012116	-0.172172	0.35663
chr7_133937878	-0.0652814	0.0221115	0.104828	0.087049	0.232399	0.549753	0.10799	0.0541275	0.0593313	0.400409	0.194383
chr7_133938588	-0.424276	0.59781	-0.323056	-0.0948001	0.0180427	-0.519953	-0.247373	-0.127112	-4.99164	-0.516812	-0.534416
chr7_133997438	-0.204118	0.157054	0.102029	0.263901	0.207066	0.301144	0.265902	0.13995	-0.270745	0.365714	0.175829
chr7_134004878	0.0162139	-0.171014	-0.0380758	-0.246807	-0.0149784	0.316118	-0.0455413	-0.147508	-0.28134	-0.222177	-0.0701532
chr7_134005000	0.135978	-0.212918	0.130416	0.210589	0.103019	0.366664	0.418234	0.161745	0.387544	0.0985446	-0.154379
chr7_134007668	0.0772713	-0.0751983	0.11589	0.348921	0.303344	0.44433	0.324033	0.230853	0.634814	0.30803	0.255874
chr7_134008356	0.262014	-0.450681	-0.270538	0.309679	-0.223693	-0.390771	0.18922	1.32146	1.03579	0.411465	0.179057
chr7_134064273	-0.1597	0.278891	-0.420854	-0.0668222	-0.0282083	0.108058	0.0798311	0.0715916	-0.315826	0.668974	0.462185
chr7_134064421	0.282863	0.24484	-0.335989	0.0827179	0.125225	0.132398	0.414939	0.333372	0.11244	0.628926	0.586131
chr7_134065041	-0.214362	-2.6252	0.216505	-0.594074	-1.07629	0.0303339	-0.734027	-0.299225	-0.257786	-0.565202	-0.7608
chr7_134127316	-0.0278753	-0.00404384	0.12898	0.350384	0.384094	0.0223591	0.0325086	-0.26431	0.630791	0.232997	0.112709
chr7_134127535	-0.0182436	0.0350858	0.620817	0.415402	0.446433	0.428957	0.152095	-0.528834	1.00575	0.870625	0.17711
chr7_134137017	-0.227277	0.0464061	0.221644	0.17351	0.141277	0.105152	0.256207	-0.213819	0.310955	0.0175545	-0.090336
chr7_134139391	-0.118546	-0.173853	-0.0704068	0.0101471	0.168931	0.256528	0.36731	0.123471	-0.190647	0.389598	0.350259
chr7_134143017	0.0404956	-0.0514253	-0.266451	-0.0828304	0.109346	-0.0563534	0.115068	0.228396	-0.0677609	0.243031	-0.043303
chr7_134148223	-0.579503	0.169628	-0.168143	-0.0387296	0.152863	-0.402055	-0.171963	-0.365645	0.515722	0.296203	0.195825
chr7_134158005	0.0405445	-0.0160242	-0.192087	-0.23751	0.258114	0.141543	0.20423	0.479483	0.145374	0.682022	0.686179
chr7_134163371	0.192123	-0.0650751	-0.106511	-0.235023	-0.0312932	0.231731	0.0708131	0.61628	0.270878	0.395925	0.332073
chr7_134164055	-0.551382	-0.0763584	0.0246647	-0.104628	0.288499	-0.165077	-1.48309	0.82986	-14.0685	0.95126	-15.1128
chr7_134174506	-0.0980177	0.199357	0.0132366	-0.422111	-0.0697527	-0.187598	-0.0183038	-0.292138	0.0667711	0.0967709	-0.1903
chr7_134176932	-0.0122037	-0.0686614	-0.179119	-0.0431327	0.0837657	-0.0819706	0.122257	0.514599	0.190679	0.577968	0.594807
chr7_134178449	0.0341174	0.10046	-0.188747	0.0184622	-0.0690074	0.0545929	0.326534	0.161069	-0.0254636	0.0670586	-0.171674
chr7_134183732	0.0607502	-0.0836901	0.0710386	-0.124357	0.24561	0.314475	0.297184	-0.218718	0.732749	0.479784	0.492892
chr7_134191633	-0.0338268	0.0624357	-0.0645719	-0.194812	-0.031979	-0.0300194	0.108123	-0.0524164	-0.195454	0.327234	-0.176412
chr7_134196952	0.163491	0.140932	-0.173208	-0.0506312	0.00906103	0.0181969	0.45549	0.467682	-0.279147	0.394442	0.425948
chr7_134199160	0.0991123	0.0541844	-0.056344	0.0348475	0.134344	0.126153	0.298318	0.185575	-0.0492364	0.495657	0.220632
chr7_134201431	0.0419775	-0.0260975	-0.37697	-0.232543	0.138119	0.30692	0.102656	0.31782	-0.109637	0.605844	0.239829
chr7_134202111	0.30976	-1.22637	-0.171149	-0.0346125	0.349207	0.795068	-1.2689	-0.618793	1.53887	0.301158	-0.763862
chr7_134221758	0.0355126	0.0435672	-0.0256393	0.139305	0.118939	0.16868	-0.116569	0.193107	-0.0672543	0.623841	0.0732649
chr7_134222438	0.447044	-0.382535	-0.462293	1.04482	-0.212828	1.92289	-0.378947	-0.401831	1.22552	1.5368	0.950356
chr7_134247540	0.0128129	-0.0809282	-0.151642	0.093577	0.0151438	0.0923443	0.182868	0.423739	-0.0132453	0.498796	0.229744
chr7_134248924	0.153744	-0.0785244	-0.0431748	-0.279764	-0.0472401	0.170455	0.308638	0.628704	-0.242528	0.216745	-0.0260045
chr7_134258223	-0.0771257	0.056292	-0.256307	-0.117179	0.168559	0.217366	0.106498	0.316717	-0.0334986	0.66446	0.545008
chr7_134263811	0.082077	-0.0421276	0.0376117	-0.181342	-0.054569	0.259421	0.2464	0.156481	0.0242532	0.481146	0.047226
chr7_134264491	-0.0905278	-0.471576	0.194125	0.482067	-14.353	0.518669	0.218806	-4.2175	-13.8713	0.531575	0.0400225
chr7_134294832	-0.204859	0.175946	-0.0132612	-0.18543	-0.273318	0.074872	-0.129038	-0.245388	0.212466	0.534845	0.466873
chr7_134294959	-0.0494033	0.33802	0.0776697	0.013703	0.0774667	0.376707	0.084406	-0.0493371	0.334651	0.622836	0.472119
chr7_134296382	-0.302919	0.00413886	0.107881	-0.178122	-0.256459	0.112108	-0.505289	-0.106472	0.178841	0.286837	0.237727
chr7_134299500	0.0327411	0.00284121	0.065787	0.261492	0.341094	0.265669	0.364021	0.367572	0.418446	0.425529	0.180074
chr7_134300144	-0.000494002	0.182767	-0.0555729	-0.200439	0.0198533	-0.0517648	0.0847344	0.168733	-0.0214717	0.163926	0.00254947
chr7_134301739	0.223703	-0.239016	-0.119453	0.11482	0.162969	0.141635	0.561952	0.107804	0.0506611	0.473581	0.408688
chr7_134301995	0.0226238	-0.0216832	0.125585	-0.26546	-0.0843601	0.390729	0.165945	0.256194	-0.274183	0.124853	0.230763
chr7_134304753	0.109434	0.0907944	-0.201942	0.126878	0.351173	0.353051	0.357297	-0.0533016	0.513224	0.967589	0.664311
chr7_134306662	0.19988	0.0112869	-0.0878253	0.384118	0.0947154	0.240026	0.273496	0.207415	-0.566576	0.21867	0.175537
chr7_134309319	-0.00412309	0.00773562	-0.350977	-0.186415	0.119153	0.0894982	-0.190005	-0.00419828	-0.27258	0.119014	-0.083911
chr7_134316652	-0.068115	0.00339285	0.453009	0.41543	0.217442	0.190211	0.437955	-0.0373738	0.0216494	-0.172771	0.152667
chr7_134317272	-0.477411	-0.635082	0.0922758	-0.607603	0.847903	0.194492	0.597328	0.416419	0.124868	0.641089	-0.653895
chr7_134442680	-0.160496	0.0220512	-0.0620831	0.125274	-0.0418451	0.204811	0.1423	0.203608	0.234504	0.190901	0.0393548
chr7_134445205	0.125712	-0.151037	0.225874	-0.345645	0.234916	-0.25169	0.135293	-0.358155	-0.430806	-0.0848873	-0.240346
chr7_134447279	0.313478	0.219359	-0.341836	-0.00860116	-0.118852	0.114221	0.384299	0.605476	-0.169548	0.336581	0.249651
chr7_134447953	0.20356	0.13884	-0.22352	0.291109	-0.203344	0.110775	0.327875	0.230761	-0.0596288	0.369356	0.337194
chr7_134448379	0.0673568	-0.0170001	-0.0584806	-0.346597	-0.361863	-0.119856	-0.118346	-0.356137	-0.349382	0.131609	-0.228414
chr7_134449003	0.0996371	0.0568802	-0.0262355	-0.375299	-0.494711	-0.128381	0.208125	0.220203	-0.0341704	0.311632	-0.0121473
chr7_134449692	0.0949676	0.00488167	-0.431163	-0.459681	-0.197266	-0.271078	0.206737	-0.2229	-0.141141	0.337238	-0.31121
chr7_134450790	-0.0414092	-0.258509	0.172577	-0.338383	0.0423223	0.0204827	0.251545	0.184711	-0.019145	0.0071512	-0.0242692
chr7_134451519	0.009477	0.117487	0.0254176	-0.00367907	-0.13933	-0.35124	0.264755	0.198827	-0.201913	0.204713	0.0794413
chr7_134451658	0.0481316	0.20246	-0.25277	-0.445937	-0.389595	-0.235081	-0.144103	0.0767955	-0.513299	0.114522	-0.0424075
chr7_134458969	0.21063	0.154132	-0.241978	-0.190661	0.0406696	-0.0946831	0.586519	0.777441	0.0142948	0.777906	1.03234
chr7_134459589	0.0392525	0.0463299	-0.359885	0.636842	0.760689	0.794362	0.914012	0.515031	0.0860091	0.628712	-0.793765
chr7_134527899	0.0249492	0.257255	-0.0937402	-0.0393493	0.323299	0.191143	0.0196479	-0.0709089	0.179432	0.480669	0.014294
chr7_134530600	0.0135516	0.161078	-0.141595	-0.170543	-0.253705	0.148493	-0.0986962	-0.185785	-0.406108	-0.19951	-0.0220893
chr7_134531902	0.128064	-0.134291	-0.0194502	-0.0393633	-0.259329	-0.284974	-0.164656	-0.279622	-0.148321	-0.440729	-0.296525
chr7_134532986	0.218487	-0.0528254	-0.0508927	-0.215363	-0.31212	-0.176704	0.0388887	-0.307985	-0.262121	-0.198035	-0.618537
chr7_134536649	-0.0195384	0.148616	-0.140474	0.087471	-0.16697	0.00207644	-0.113836	-0.0608485	0.316918	0.100914	-0.197298
chr7_134537043	0.172323	-0.13182	0.0530284	0.0337683	0.196727	0.223705	0.422865	-0.0927692	0.712241	0.526773	0.221554
chr7_134537530	0.07047	0.0422782	-0.0405588	-0.16835	-0.0565745	0.0379235	0.208189	0.00708536	0.223364	0.364234	0.117161
chr7_134538202	-0.00471852	-0.029817	-0.0296558	-0.252607	-0.43221	-0.0376114	0.0917162	-0.461291	-0.197947	0.186349	0.293246
chr7_134538918	0.122419	-0.227054	0.0808663	-0.0664648	0.100985	0.0453093	0.41209	0.156064	0.137831	0.42128	0.567803
chr7_134540990	0.183311	0.122707	-0.150347	-0.289567	-0.152129	0.154767	-0.0339847	0.0651893	0.0828587	0.243151	0.26996
chr7_134541649	0.103663	0.0525257	-0.12628	0.322913	0.266526	0.825381	0.173612	-0.310044	-0.0869747	0.22463	0.0569363
chr7_134568137	0.248652	0.433346	-0.151893	0.668036	0.456708	0.450962	0.339048	0.248392	0.465338	0.594304	0.642144
chr7_134569407	0.00404486	-0.059046	-0.0571174	0.181621	0.133205	0.132351	0.05981	-0.13667	0.216943	0.143273	-0.181622
chr7_134571560	0.131676	0.243431	-0.0541902	0.343137	0.135998	0.176758	-0.0780459	0.290609	0.30081	0.289339	0.0909389
chr7_134575419	0.0545458	-0.0693408	-0.0140899	0.224445	-0.0541595	-0.0811051	0.261783	0.0698299	0.550047	0.375283	0.199323
chr7_134575813	0.040097	0.0948052	-0.198233	0.279334	0.343816	0.406142	0.290385	-0.19516	1.01372	0.728296	0.467944
chr7_134576299	0.0178748	0.0382637	-0.0392195	0.0739944	0.264619	0.0930111	0.326114	0.289592	0.305144	0.520227	0.298211
chr7_134576904	0.151496	0.116744	-0.0500615	0.269191	0.19376	0.307712	0.388574	0.142356	0.43705	0.356555	0.42877
chr7_134577689	0.0928861	0.293789	-0.26859	0.287442	0.111662	0.182097	0.263466	0.353541	0.406705	0.429283	0.489941
chr7_134579459	0.0240495	-0.0219161	-0.0149725	0.178531	0.261155	0.197737	0.326567	-0.0310479	0.305549	0.253807	0.344131
chr7_134580112	-0.171433	0.091944	0.18268	0.344706	0.91152	-0.0698024	0.385766	0.201524	0.706867	-0.0645871	0.618471
chr7_134661458	0.156754	0.149791	-0.0904741	0.17061	-0.0322289	0.166006	0.256704	0.362212	0.322982	0.0721844	0.119805
chr7_134661667	0.000782505	0.0533349	-0.00350905	0.251123	0.107271	0.469668	0.246945	-0.102147	0.319952	0.110558	0.0265218
chr7_134661829	0.0462702	-0.00616812	0.194066	0.275312	-0.00554145	0.428024	0.00716595	0.0884737	0.380903	0.373225	0.0864261
chr7_134661979	-0.0406402	0.0410812	-0.0161148	0.179228	-0.159633	0.089734	0.0481524	0.297176	0.128464	0.181861	0.15777
chr7_134662668	-0.477933	-14.8591	0.119313	0.710084	0.525762	1.79571	0.464067	-1.02127	1.84948	-14.7646	-2.2896
chr7_134678838	0.0118936	-0.0592592	0.0621838	0.0147618	-0.0507891	0.28622	0.0808192	0.0286394	0.0456398	0.130034	0.109635
chr7_134679541	-0.0701179	-0.151344	0.0564279	-0.484729	-0.0746462	-0.1413	0.573216	0.118764	-0.518216	-0.387922	0.118131
chr7_134867696	0.0335145	-0.0647066	-0.0434197	-0.241354	0.11637	-0.00918817	0.118068	0.497348	0.155695	0.209385	0.0739791
chr7_134868316	1.01483	-0.173005	-0.871322	-14.6014	-2.0958	-0.818535	0.627274	-5.43319	-14.0278	1.2605	-0.279549
chr7_134891579	-0.218687	0.105547	-0.325198	-0.546934	0.0303553	-0.348191	-0.537093	0.112449	0.429979	0.355995	-0.00239712
chr7_134892199	-0.439466	-0.731213	0.75533	-1.98476	-0.612997	-14.0187	-2.48017	0.133244	0.472151	0.446294	-0.331901
chr7_134928709	0.0993869	0.486026	-0.385428	0.0580652	0.301661	0.658243	0.323127	0.361369	0.602099	1.03016	1.08753
chr7_134932987	0.0567097	0.23787	-0.417654	-0.434896	0.101759	-0.0795707	0.30101	-0.00577804	0.426964	0.699092	0.538558
chr7_134933221	0.0160116	-0.106805	-0.0873698	-0.0386636	0.295071	0.00149043	0.316752	0.137657	0.265674	0.541383	0.394208
chr7_134933461	-0.109041	-0.247396	0.181095	-0.448794	0.0222466	-0.11359	0.124882	-0.221427	0.675467	0.44431	-0.0139167
chr7_134933593	-0.0382185	-0.0425676	0.135051	-0.0665658	0.300243	0.180662	0.29566	0.039133	0.692124	0.534062	0.335843
chr7_134933956	-0.034602	0.0726408	-0.0318801	-0.15969	0.199834	0.303138	0.375939	0.636267	0.366031	1.01486	0.683711
chr7_134935638	-0.0243703	0.115606	-0.222928	-0.200035	-0.233211	0.0917235	-0.02131	0.28787	-0.0271413	0.357234	0.315296
chr7_134941049	0.0405627	-0.0302829	-0.387043	-0.116212	0.230901	0.541045	0.422298	0.507264	-0.0670839	0.410293	0.303859
chr7_134947448	0.305297	0.341712	-0.592476	0.249729	0.670541	0.520628	0.376977	0.48379	1.07729	1.23924	0.756159
chr7_134947649	0.304641	0.0174053	-0.333368	0.185673	0.322395	0.477465	0.273414	0.528799	0.620429	0.921519	0.586709
chr7_134950346	0.101121	-0.00107621	-0.19191	0.0999957	-0.144525	0.18381	-0.0932415	0.101113	0.562791	0.582484	0.291584
chr7_134957999	0.10985	-0.205314	-0.127521	0.00852332	0.0164668	0.20546	0.163107	-0.0229132	0.129466	0.382847	0.323228
chr7_134958204	-0.0714802	0.00752637	0.0297929	-0.250332	-0.182495	0.152304	0.0144283	-0.427555	0.312285	0.109514	0.262673
chr7_134959917	0.0958046	-0.0583571	0.08036	-0.0421941	0.0483625	0.119486	-0.119198	-0.175136	0.160015	0.31512	0.100252
chr7_134960524	0.214871	-0.159917	-0.121616	0.256362	-0.32724	0.156226	0.117456	0.230557	0.221256	-0.143793	-0.00594658
chr7_134965249	0.0804807	0.127673	-0.085087	0.174865	0.0127522	-0.0930149	0.190833	0.166896	0.100568	0.141928	0.147543
chr7_134968296	0.0161527	-0.195126	-0.0140932	0.0407614	0.116133	0.0518453	-0.128581	0.045121	0.148326	0.514812	0.445753
chr7_134987886	-0.251209	0.093297	0.0306662	0.277322	0.127259	0.334984	-0.397956	-0.0831634	-0.446201	-0.423266	-0.0392215
chr7_134993478	-0.0158627	0.0272008	-0.135929	-0.037737	-0.0255371	-0.140119	-0.00905172	-0.037707	-0.16254	0.127186	-0.160727
chr7_134994199	0.0879346	0.750868	-0.833269	0.00410615	-0.292274	0.582377	0.562949	-14.874	-0.432347	-0.437021	0.199978
chr7_135016998	0.0782741	-0.136519	0.167266	-0.0887057	0.0204319	-0.32893	0.0657995	-0.145112	-0.114492	0.404129	-0.280864
chr7_135017668	-0.675855	0.54093	-0.317283	-14.279	-0.253344	1.35857	-0.263111	0.764748	1.12596	-0.182053	-0.523331
chr7_135032811	0.0511657	-0.0762718	-0.0272426	0.0828709	-0.080679	0.215312	0.335634	0.45214	0.376424	0.822162	0.47335
chr7_135034147	0.122877	-0.537496	-0.0141949	0.028415	-0.0833319	-0.249518	0.211288	0.0952651	-0.171017	0.0539475	0.0940431
chr7_135034296	0.385086	-0.249757	-0.199739	0.4134	0.124014	0.219676	0.487502	0.21044	0.264772	0.112488	0.0485373
chr7_135034424	0.0556915	-0.0722908	-0.169313	-0.205237	-0.325203	-0.0629776	0.124065	0.399957	-0.148968	0.121299	-0.0807945
chr7_135034674	-0.171436	0.161615	-0.00691902	-0.617591	-0.406615	-0.268651	-0.356432	0.115257	-0.113865	-0.0268706	-0.00117391
chr7_135034808	-0.0884675	-0.0379041	0.172938	0.0616524	0.0371289	0.164701	0.429148	0.105123	-0.0844394	0.0616666	-0.095938
chr7_135037403	0.0325265	0.0144847	-0.0405173	0.0246433	-0.229839	0.388229	0.109476	0.406059	0.140709	0.792624	0.287604
chr7_135043997	0.102417	0.0168829	-0.00962519	-0.0990609	0.282624	0.111902	0.18352	0.419387	0.485908	0.611129	0.134078
chr7_135045423	-0.147069	-0.0776302	0.0732056	-0.00825991	-0.0943245	0.179587	0.0508646	0.360779	-0.206893	0.369946	0.0755217
chr7_135045763	0.124554	-0.137084	-0.249856	-0.444459	-0.172965	-0.0576728	0.174493	0.435685	0.0490316	0.265915	0.00764484
chr7_135046443	-1.19382	-0.332978	-0.143977	-1.14442	0.892725	0.0381029	-15.0328	0.393653	-14.3754	0.791679	-0.652434
chr7_135059122	-0.246007	0.13493	-0.139197	-0.205922	-0.11538	-0.183632	-0.0391176	0.106502	0.453322	0.421538	0.137383
chr7_135059802	-0.453919	0.112645	1.21627	-15.3111	-1.2348	0.747302	-0.414913	-1.36077	-14.9129	0.514007	-0.147282
chr7_135080143	0.00168701	0.23477	-0.325442	-0.0925832	-0.210203	-0.232161	0.179083	0.342597	-0.115364	0.343026	0.235481
chr7_135081668	-0.0415354	-0.00968473	0.019759	-0.0961128	0.0282855	0.0933757	0.254938	0.166942	-0.297933	0.0108304	0.0273546
chr7_135082331	-0.886911	-14.0567	0.182503	-13.5351	-13.7574	-13.2225	-14.0638	1.743	-13.3871	-14.0631	-14.3904
chr7_135094515	-0.323593	-0.107479	0.218678	-0.0906741	-0.15759	0.196611	-0.28374	0.046243	-0.0524746	0.215212	-0.00150101
chr7_135095135	1.29957	-0.07032	-0.346091	1.21055	-0.937489	1.62336	0.495878	-0.875531	-0.508932	0.105767	-1.09412
chr7_135115330	0.0104782	0.0224994	0.0166531	-0.0415126	0.211518	0.202099	0.226056	0.429885	-0.0694529	0.542958	0.153033
chr7_135134790	-0.0461339	0.00312927	-0.0011898	0.226138	0.322873	0.278743	0.538066	0.30277	0.262624	0.416724	0.0957886
chr7_135135002	0.16123	-0.248558	-0.207235	0.107352	0.0208882	0.219994	0.297772	0.51004	0.438195	0.45602	0.183502
chr7_135135134	0.129588	-0.11728	-0.241924	0.0321078	-0.164483	0.177829	0.380106	0.600892	0.0607804	0.439725	0.0185211
chr7_135135754	0.475879	-0.467276	-1.03137	0.0744035	-0.909407	-0.312504	0.132006	0.32142	1.67728	-0.850683	0.472473
chr7_135164392	0.107671	-0.0564654	0.232293	-0.102024	-0.0940907	0.167182	0.222321	-0.0661073	0.207912	0.103347	-0.00212527
chr7_135164660	0.219969	0.0150021	-0.0328514	0.114171	0.327904	0.585534	0.151057	-0.000984663	0.270243	0.482621	0.00309051
chr7_135164870	-0.0525595	-0.338757	0.0938367	0.211367	0.197962	0.242411	0.0763337	0.313951	-0.0262236	0.288785	-0.0921517
chr7_135166602	0.217394	0.0198095	-0.127281	0.29211	0.290654	0.15621	0.0789148	0.315199	-0.466455	0.360618	0.0154358
chr7_135166769	0.292813	0.229132	-0.154839	0.479576	0.352013	0.509234	0.428692	0.0984088	0.379623	0.254097	0.329969
chr7_135167692	0.00610898	-0.0652141	0.0197167	0.0736857	0.0952267	-0.0896605	-0.1886	-0.0330943	-0.395445	-0.0337269	0.0353221
chr7_135168747	-0.0212684	-0.0656342	0.089045	0.145212	0.0507923	-0.101096	-0.115154	-0.478056	-0.770488	-0.241463	-0.220738
chr7_135169477	-0.809412	1.19968	-1.0043	-14.8587	0.123537	-0.218417	-0.115522	0.630538	1.18541	-0.256529	-0.391669
chr7_135186128	0.09021	-0.142485	-0.212956	-0.0850871	-0.135399	0.0169148	0.244158	-0.336467	0.96186	0.600685	0.0363887
chr7_135186258	0.00198432	-0.0690118	-0.462704	-0.0311405	-0.329476	-0.354267	-0.125465	0.120895	0.197368	0.285955	-0.0933641
chr7_135186931	-0.0300239	0.101422	-0.211908	-0.0179123	-0.26022	-0.128953	-0.125979	0.484341	-0.748739	-0.0814948	0.116609
chr7_135187074	-0.111986	0.0976645	-0.192685	0.085941	-0.226756	-0.195414	-0.0800827	0.616263	0.121541	0.145345	0.206665
chr7_135188428	-0.0175909	0.29311	0.058981	0.0509962	-0.0317528	0.330218	0.365902	0.125644	0.0157621	0.73106	0.406566
chr7_135189337	0.130666	-0.0446207	-0.0507	-0.148543	-0.162123	0.319956	0.569839	0.0906112	0.215563	0.34598	-0.0176646
chr7_135193210	-0.0522273	0.122665	-0.0861079	0.00740138	0.102383	0.0409214	-0.0590356	0.0255884	0.169569	0.660332	0.461064
chr7_135193340	-0.0412276	0.0708891	-0.189342	-0.189561	0.026873	-0.0895664	-0.221905	0.0521051	-0.234358	0.290443	0.254122
chr7_135193568	-0.00243215	0.083576	-0.13993	-0.165374	0.12859	-0.0902374	-0.063034	0.196811	-0.627774	0.0940926	0.228961
chr7_135194894	-0.058559	0.0237822	-0.257614	-0.0969768	0.088115	0.0752169	0.337346	0.0586483	0.294604	0.342065	0.173395
chr7_135196117	0.0466155	0.0182832	-0.284702	-0.184296	0.05204	-0.330854	0.0930195	0.252132	0.244584	0.193501	0.337075
chr7_135196254	0.20288	-0.0704205	-0.340074	0.116562	0.00589793	-0.213279	0.149079	0.38906	-0.101781	0.210017	0.353054
chr7_135197969	0.28309	0.346756	-0.323922	0.177128	0.298461	0.351916	0.2709	0.696761	0.513592	0.805033	0.556617
chr7_135204222	0.0225613	-0.00268041	0.0902933	0.317156	-0.281204	0.108126	0.547097	0.082655	0.402798	0.449567	0.362527
chr7_135205929	0.25356	0.366351	-0.0883273	0.488352	0.627825	0.607216	0.519135	0.368211	0.648759	0.864666	0.817019
chr7_135207113	-0.0360592	-0.000587878	0.00965301	0.142878	-0.288704	0.419387	-0.114278	0.117322	-0.0575299	0.0403526	-0.0203654
chr7_135208780	0.0905267	-0.0559602	0.19684	0.311424	0.32799	0.314274	0.283506	0.0701001	-0.406226	0.219465	0.104942
chr7_135209558	-0.0108266	0.116024	0.0489322	0.162998	0.024767	-0.0444025	-0.285134	-0.119398	-0.324623	-0.0476643	-0.0224345
chr7_135211379	0.149757	-0.105536	0.661162	0.187742	-0.185688	0.211485	0.0684356	-0.0181644	-0.518756	-0.196985	-0.284241
chr7_135211999	-0.364136	0.106962	0.581706	0.816985	-15.1477	0.313751	0.848452	-0.80459	-1.78775	0.540221	-0.0071714
chr7_135231948	0.254267	-0.0374343	-0.484618	-0.444203	-0.250197	-0.107705	-0.188208	-0.0287721	-0.236886	-0.00415631	-0.183931
chr7_135240490	0.264865	0.477206	-0.521003	-0.324082	0.203149	0.218373	-0.142357	0.835486	-0.671256	0.619758	0.328339
chr7_135242762	0.0965385	-0.264529	-0.0420544	-0.200841	-0.189868	-0.238648	-0.291162	0.0191316	0.158462	0.12017	-0.254804
chr7_135243306	0.112915	-0.0219952	-0.240562	0.197927	-0.24469	0.179667	0.338859	0.436276	-0.271681	0.155	0.269991
chr7_135245243	-0.0213982	0.00420336	-0.226269	-0.47321	-0.080275	-0.0683105	-0.464222	-0.528378	-0.522214	-0.107383	0.0745234
chr7_135246358	0.357789	0.0602396	-0.392972	0.0488119	-0.015723	0.264055	0.556646	0.793939	0.0566537	0.718718	0.515879
chr7_135251738	-0.0163709	-0.0543786	0.0420946	-0.0023106	-0.0218951	0.237638	0.252195	0.331301	-0.295007	0.291731	0.242301
chr7_135255079	-0.254489	-0.0602549	0.129726	-0.214818	-0.215351	0.0744419	0.0186685	0.323332	-0.221839	0.0871203	-0.00408911
chr7_135258395	-0.00590801	-0.22475	0.0254459	-0.142153	-0.0687507	0.199388	0.53208	0.0158399	0.144952	0.0690117	-0.0877333
chr7_135259015	0.017622	0.0127303	-0.0363601	0.352067	0.891187	1.05311	1.13695	-0.0170568	0.887435	0.977197	0.386664
chr7_135362829	0.143828	0.249561	-0.0636845	0.116189	0.239211	0.43036	0.172318	0.0859734	0.14418	0.632145	0.473838
chr7_135363057	0.131781	0.277984	-0.0165007	0.0258426	-0.13568	0.171997	-0.0335904	-0.116094	-0.14207	0.464107	0.34443
chr7_135363845	-0.00900907	-0.0139585	0.329798	0.245403	0.429415	0.212775	0.630102	-0.0384651	0.448138	0.722543	0.58863
chr7_135363970	-0.0549766	0.0342341	0.0209169	-0.0283856	-0.00418207	0.153437	0.245887	0.223456	0.117352	0.565144	0.228268
chr7_135364590	0.543345	0.177811	-0.15986	1.48039	0.435622	-1.3121	-0.636209	0.235555	0.754489	0.418751	0.524942
chr7_135388783	0.000474574	-0.100464	0.309761	0.223163	-0.0168699	0.194048	0.109075	-0.0572755	-0.683477	-0.0548723	0.0214656
chr7_135393917	-0.0297979	0.0552235	0.0250051	0.16013	-0.0790868	0.0215465	0.189951	-0.0696576	-0.475359	0.0130642	0.146832
chr7_135394057	0.104049	-0.113291	0.0491559	0.203893	0.18183	0.121614	0.0847884	-0.119411	0.12544	0.117403	-0.144327
chr7_135394263	-0.0234569	-0.0520958	0.276406	0.146161	0.0973112	0.176054	0.098009	0.172455	0.0320748	0.292193	-0.0310496
chr7_135395633	0.163259	-0.0719738	0.278024	0.267992	0.349764	0.196901	0.387635	-0.0239437	0.130698	0.52768	0.395904
chr7_135395774	0.167903	0.197957	-0.0876864	-0.0600268	0.296496	0.34535	0.108592	-0.281566	-0.144742	0.436482	0.296591
chr7_135398112	-0.0812524	-0.0799771	0.0703831	0.252466	0.292493	-0.000255404	0.24139	-0.255056	-0.461217	0.201679	-0.346078
chr7_135398732	-0.141508	-0.502981	1.11529	0.0131389	0.874814	-13.7192	0.569898	0.379419	-13.9133	-14.5406	1.38678
chr7_135410489	0.0230002	-0.0777407	0.0576452	0.338078	0.0881346	-0.285595	-0.169479	0.0400176	-0.36773	-0.136772	-0.274689
chr7_135413431	-0.117174	0.00199982	0.0960092	0.0524692	0.0394285	-0.064912	0.0984595	-0.116411	-0.49457	-0.0181908	-0.226355
chr7_135414315	-0.0606233	0.252251	0.109676	-0.0872672	-0.0954457	-0.202553	-0.0672766	-0.0453819	-0.65897	-0.0256262	-0.0963122
chr7_135415130	-0.328399	-0.256999	-0.0924413	-0.57363	-0.331925	-0.728279	-0.259026	-0.759129	-1.19737	-0.545026	-0.487644
chr7_135422159	0.0194108	-0.0598222	0.0186232	-0.104632	-0.106278	-0.0539387	-0.249367	-0.596683	-0.697057	-0.248403	-0.554066
chr7_135422850	0.753182	0.0307035	-0.219153	1.15686	1.02399	1.00909	0.0555606	-0.312181	0.945572	1.52915	0.500899
chr7_135438142	-0.0765891	0.0325696	0.104495	-0.0685992	-0.0292863	0.0443975	-0.103408	-0.391517	-0.642113	0.0169655	-0.325421
chr7_135438841	-0.00901972	0.188888	-0.135223	0.283109	0.384664	0.481526	0.0368783	-0.129829	0.123967	0.497725	0.003568
chr7_135557882	-0.271246	0.168141	0.690314	0.256346	-0.350382	-0.0474741	-0.285365	-0.80447	-0.621588	-0.330674	-0.308268
chr7_135558502	-0.802098	0.930345	0.531305	0.696495	0.37985	1.09391	0.555356	0.0991076	-0.957366	1.16756	1.22585
chr7_135571088	0.0485753	-0.0878323	0.455799	0.276563	-0.0650011	0.302943	-0.425197	-0.711369	-0.370412	-0.348756	-0.4169
chr7_135573639	-0.00430988	-0.0625546	0.0426252	-0.208401	-0.144413	-0.123096	-0.537738	-0.350512	-0.228505	-0.273201	-0.484466
chr7_135576247	-0.0208107	-0.0416857	0.0448521	-0.165706	-0.0966974	-0.024119	-0.108536	-0.16722	-0.0811774	0.318778	0.080135
chr7_135576952	-0.0761649	0.287284	0.157367	-0.355725	0.055099	0.278251	0.0190701	-0.29321	0.175757	0.21881	0.136509
chr7_135577800	0.0557733	-0.0300266	0.195308	0.176448	-0.0189725	0.0366081	-0.169706	-0.240501	-0.213568	-0.289277	-0.22173
chr7_135578724	0.265661	-0.0837143	0.109383	0.246376	-0.205807	0.107312	-0.136906	-0.211628	-0.14232	0.364373	-0.143476
chr7_135584816	0.177523	-0.118122	-0.121234	-0.180521	-0.0570138	0.0215292	-0.508268	-0.304659	-0.540503	0.165619	-0.421007
chr7_135587518	0.111989	-0.0958357	0.17159	-0.154338	-0.148516	-0.344033	-0.578194	-0.429901	-0.302756	-0.125245	-0.498261
chr7_135587797	-0.0426716	0.000854412	0.230244	-0.0908069	0.0860724	0.148829	-0.0581279	-0.129115	0.109024	0.134107	0.0208356
chr7_135591425	-0.015888	0.002054	0.202757	-0.0562548	-0.157532	0.0639451	-0.210141	-0.19902	-0.397141	-0.0941928	-0.180518
chr7_135592986	-0.0463727	-0.0161562	0.0922819	-0.121923	-0.0727528	0.107655	0.0879152	-0.242887	-0.157075	0.193043	-0.0718483
chr7_135594527	-0.0326084	-0.136918	0.105747	0.180119	0.0993309	0.108151	0.144103	0.062915	-0.0557505	0.147789	0.0231223
chr7_135597303	-0.115296	0.0321244	0.120286	0.162359	0.0565512	0.0320249	-0.00066548	-0.113548	-0.217201	0.285924	0.0630659
chr7_135597983	-0.0650042	0.100434	0.00981071	-0.11124	-0.0840376	-0.0477907	0.269843	-0.197875	-0.350809	0.0843419	-0.0175131
chr7_135600825	0.00383289	-0.0584598	0.319113	0.0437437	0.0349202	0.0326874	0.377468	-0.122809	-0.404599	0.272941	-0.0770982
chr7_135601318	-0.0580737	0.0214029	0.0544984	-0.050361	0.0759162	0.00434506	0.0538315	0.0717877	-0.650858	-0.0653558	-0.310319
chr7_135602804	0.0136226	0.0339468	-0.15615	0.101948	0.129581	0.102748	0.291402	0.0819764	0.404051	0.52178	0.197621
chr7_135604311	0.15363	-0.0758551	-0.129865	-0.0608765	-0.0183797	-0.236845	-0.0968833	0.241947	-0.0575652	0.175633	0.110992
chr7_135606125	-0.0395652	-0.135576	0.0968876	-0.185379	-0.155193	0.0452015	-0.311424	-0.297099	-0.921132	-0.0914584	-0.424705
chr7_135606724	-0.0226611	0.0533888	0.0409171	-0.0587514	0.289327	0.39446	-0.123477	-0.076155	-0.0886797	0.107469	-0.00741338
chr7_135607246	0.0132326	-0.189771	0.31721	0.136237	-0.132673	-0.106079	0.0112164	-0.678506	0.368476	-0.0809209	-0.378102
chr7_135614132	0.0758979	-0.0963716	0.142673	-0.0763839	0.0714731	0.00847624	0.0676965	-0.241876	-0.234728	0.222508	-0.489422
chr7_135615891	-0.0128263	0.0308727	0.0110874	-0.116291	-0.0261854	-0.0452943	-0.0292542	-0.0220862	-0.391392	-0.0330595	-0.234898
chr7_135616596	-0.0479561	0.0403988	0.21253	0.2204	-0.142901	-0.127848	0.199143	-0.00954654	-0.38924	0.112561	-0.05823
chr7_135617073	-0.0552573	-0.0439957	0.105216	0.0934777	-0.0844763	0.193315	0.123936	-0.171148	-0.370987	-0.0891261	-0.253065
chr7_135617545	-0.0271903	0.0894612	-0.11296	-0.0630958	0.0600171	0.150857	0.142094	0.0925916	-0.484806	0.207098	0.00939733
chr7_135618403	-0.0233137	0.0665248	0.133845	0.19428	-0.0391277	0.0365475	0.427906	-0.0538299	-0.12799	0.29877	-0.0264943
chr7_135619422	0.140132	-0.261405	-0.0144433	0.140502	0.142085	-0.0682004	0.121194	-0.275211	0.585624	0.434129	0.513117
chr7_135619570	-0.0232919	-0.224638	0.00796088	-0.0138898	0.0679781	-0.119051	-0.259381	-0.34727	0.138488	0.445765	0.0909481
chr7_135619779	-0.228496	-0.22132	0.10636	-0.00492954	0.0112165	-0.182007	-0.488671	-0.177227	0.060627	-0.0917487	0.0364512
chr7_135622751	0.0466218	0.107581	-0.00506907	0.164142	0.0407423	0.273997	-0.367658	-0.26677	-0.287692	0.290502	-0.0145237
chr7_135625157	-0.187614	-0.0393306	0.195478	-0.108428	-0.153154	0.28757	-0.233961	-0.301828	-0.206815	0.0171764	0.00737191
chr7_135626239	0.0229001	-0.0078803	-0.0665851	0.0875618	0.087705	-0.0950005	-0.0608121	-0.305512	0.247464	-0.121716	-0.437239
chr7_135627944	-0.0851755	-0.00330149	0.105094	0.0936385	-0.00795813	0.140557	0.271927	-0.00620747	0.237324	0.129092	-0.113716
chr7_135630306	0.00221167	-0.0872059	0.144882	-0.122815	-0.134842	-0.257852	-0.0137587	-0.394042	-0.272732	0.152261	-0.182837
chr7_135637892	0.0509393	0.0552922	-0.0139993	-0.257555	-0.0240734	0.025754	-0.275894	-0.286126	-0.0457682	0.0641664	-0.325342
chr7_135638559	0.0326986	0.138266	0.025945	0.231078	0.267101	0.0921228	-0.0118454	-0.620056	0.000116883	0.20512	-0.00225775
chr7_135643159	0.206075	-0.0956597	0.0805452	0.0105722	0.104345	0.177981	-0.109047	0.165521	-0.0633984	0.290432	-0.0605997
chr7_135644866	0.000922368	0.0284488	-0.0344111	-0.00954904	-0.0207385	-0.0425943	-0.418314	-0.109334	-0.569549	0.0220492	-0.350109
chr7_135645461	-0.0922014	0.033712	0.0684455	0.149588	-0.226566	-0.0655198	0.227327	-0.0183774	0.152995	0.378281	-0.215766
chr7_135646115	-0.0146595	0.136771	0.0292172	0.390206	0.057924	-0.00515408	-0.0594922	-0.0621613	-0.334451	0.20023	-0.473974
chr7_135648381	-0.0437314	-0.0223971	0.0404103	0.177629	-0.00213834	-0.0581428	-0.502723	-0.404506	-0.272756	0.0436845	-0.864942
chr7_135672716	0.0465734	0.125789	-0.0808908	0.274761	0.115363	0.212871	0.0463629	-0.242259	-0.320323	-0.257059	-0.441392
chr7_135674036	0.118854	0.0299391	-0.0553037	0.00263953	-0.0327722	-0.351275	0.0361442	0.0801259	-0.0766494	0.30608	0.0240514
chr7_135681571	0.153709	0.19961	-0.0589297	0.291151	-0.023912	0.0408773	0.0426481	0.016794	-0.0862165	0.549564	0.101038
chr7_135684132	-0.0511508	0.0707895	0.0847861	0.219537	0.143897	0.322678	0.212707	0.193338	-0.0308916	0.500801	0.172095
chr7_135685493	0.0563669	0.177194	-0.144815	0.118659	-0.0787969	0.248398	0.058248	0.131266	0.128032	0.465098	0.0887288
chr7_135691200	-0.100387	-0.549281	0.13632	-0.393778	0.00283371	-0.107153	-0.127112	-0.754885	0.749303	0.209224	-0.00473961
chr7_135691520	0.0684696	-0.0757425	0.0659924	-0.0192133	-0.0146383	0.0830487	-0.0685318	0.0632126	0.465918	0.246833	0.0342795
chr7_135692288	0.149273	-0.137825	-0.250706	-0.0361318	-0.262053	0.294964	-0.252959	-0.314275	-0.207656	0.456717	-0.100963
chr7_135694090	0.00317228	0.00993055	-0.0910566	0.0103018	0.0337231	-0.0257689	0.0474328	0.202941	-0.233625	0.0916969	-0.140401
chr7_135695309	-0.060324	0.247241	0.023764	-0.0190395	0.235871	0.311698	0.374859	0.0828049	0.268157	0.430787	0.269552
chr7_135699338	-0.267861	0.17495	0.226876	-0.0412246	-0.0565117	-0.203722	-0.0422207	-0.269035	-0.0576139	0.149859	0.0683329
chr7_135701651	0.018643	0.0892179	-0.0583531	-0.403425	-0.300511	0.151247	-0.500675	0.00335461	-0.845718	0.402289	-0.00362622
chr7_135702821	0.0948205	0.0796051	-0.1446	-0.20489	0.243254	0.0225353	0.589525	-0.330771	0.930211	0.503069	0.378424
chr7_135705545	-0.127508	0.0838994	0.208504	-0.394817	-0.601212	-0.52828	-0.265649	0.105318	-0.442325	-0.261125	-0.374885
chr7_135706085	-0.065108	0.189068	-0.0510022	-0.462039	-0.175937	-0.105557	-0.0942089	0.155316	-0.231349	-0.0879512	-0.135897
chr7_135708121	-0.0461767	0.223405	-0.0537229	-0.0840561	-0.145687	-0.0806757	0.043035	-0.198579	-0.723694	0.0996143	-0.0382867
chr7_135708741	-0.294482	0.408749	-0.0646775	0.184886	-0.675772	-0.111366	0.315447	0.604405	-14.3627	0.710386	-0.0404964
chr7_135721399	0.0656864	0.186106	0.00237913	-0.298002	0.11532	0.151738	0.202907	-0.0598643	-0.148201	0.706794	0.561942
chr7_135727386	0.213868	0.23898	-0.128967	-0.235844	-0.0668714	0.383592	0.130279	0.301437	-0.260481	0.512579	0.434802
chr7_135733983	-0.174237	0.146959	-0.0769138	-0.135916	-0.331886	0.0173949	-0.204148	-0.251893	0.334088	0.567418	0.164363
chr7_135734190	0.0127965	0.352146	0.0224659	-0.13238	-0.048556	-0.0221495	-0.606607	0.0515822	0.243721	0.208448	0.344202
chr7_135737084	-0.508014	-0.397214	0.304263	-0.114616	-0.424114	0.171671	-0.0750462	-0.4649	0.351824	0.704175	-0.0412918
chr7_135737704	-0.0352975	0.445046	-1.14869	-15.5244	-0.616321	-0.27712	0.480152	1.32567	-14.5082	-0.0633841	-0.669417
chr7_135748480	-0.184185	-0.0297278	-0.113896	-0.11303	-0.486296	-0.603131	-0.0443587	-0.377679	-0.783066	0.144349	-0.163553
chr7_135749100	0.0442682	-0.0892533	-0.380209	0.238129	-0.440439	-0.550022	-0.61029	0.0687873	0.212603	-0.465301	0.254229
chr7_135927273	0.215316	-0.242596	0.251013	0.0679876	-0.0776025	0.515342	-0.0172359	0.402555	-0.385138	0.0680245	-0.121313
chr7_135929897	-0.0400879	-0.060153	0.179325	0.15566	0.0414604	0.352371	0.159215	0.106079	-0.132465	0.0513762	-0.249174
chr7_135930571	1.72421	0.0146326	-0.242632	1.19001	0.698265	2.22753	0.157238	0.14736	-1.49755	1.46544	0.410539
chr7_135950582	-0.0467512	-0.657509	-0.086901	0.12789	0.0402857	-0.322802	0.242192	0.123035	-0.664088	0.117461	0.206295
chr7_135951480	0.180973	0.142993	-0.0296604	0.268477	0.118745	0.187286	0.198292	-0.0334192	-0.165067	0.180882	0.0457778
chr7_135952161	-0.538397	0.0977978	0.395049	1.14885	-0.633573	1.30125	-0.541865	-0.82136	-0.79932	0.547459	0.987724
chr7_135977000	0.178829	0.0767928	-0.00732367	0.113318	-0.473356	-0.20987	-0.309163	-0.0936043	-0.514462	-0.191706	-0.641096
chr7_135977620	-0.0695314	0.0984184	0.138837	0.317945	-0.0974312	-0.682598	-0.148816	-0.265131	0.522557	-0.122509	-0.505119
chr7_136125726	0.185365	0.30065	-0.312456	0.456731	0.654527	0.837945	0.849068	0.737472	0.976754	1.06979	0.662594
chr7_136273832	-0.181989	-0.888787	0.466249	-0.283445	-0.541059	0.47364	0.506853	0.785806	-0.164546	0.43361	0.555793
chr7_136421939	0.191258	-0.47305	-0.42636	-0.318712	0.197521	0.377113	0.269065	0.918513	1.03701	1.00537	0.13787
chr7_136570045	0.0950806	0.00779051	-0.204465	0.358551	0.621733	0.710931	0.799218	0.755224	0.817626	1.09618	0.669673
chr7_136718152	-1.25066	0.168004	-0.280244	-1.10557	-0.176142	0.555479	0.177004	-0.744979	-0.21427	0.163763	0.0480189
chr7_137014865	-0.217837	0.0981322	-0.244643	0.00509114	0.125564	0.195697	0.507196	0.762372	0.464427	0.662443	0.789141
chr7_137015111	-0.308027	0.0240854	-0.0451502	0.0602219	0.200507	0.246391	0.660395	0.845851	0.583569	0.680467	0.798735
chr7_137015280	0.0421026	-0.396642	-0.105376	-0.158191	0.183734	0.154724	0.867918	0.71739	0.814398	0.813006	0.73507
chr7_137015435	0.0326104	0.00253057	-0.603906	-0.330075	0.0800985	0.470925	0.466468	0.632724	0.332073	0.954105	0.751559
chr7_137015590	-0.00411054	0.0431975	-0.0103467	-0.0851768	0.265481	0.609339	0.930732	0.777991	0.740472	1.12329	0.755335
chr7_137015743	-0.100555	0.085302	-0.519354	-0.339813	0.00148565	0.225632	0.375655	0.472092	-0.0800806	0.87443	0.491802
chr7_137015878	-0.0641625	0.0292363	-0.456702	-0.440702	-0.0162573	0.339542	0.449739	0.747276	0.614463	0.801543	0.79272
chr7_137016014	-0.0529829	0.0978107	-0.402055	-0.429702	0.0433767	0.201087	0.421935	0.737678	0.375791	0.511075	0.638405
chr7_137016146	-0.0471971	0.163699	-0.0689879	-0.179229	0.131105	0.350744	0.649778	1.11263	0.452223	0.980364	0.797596
chr7_137016766	0.605082	0.778409	-0.259851	0.651787	0.784858	0.881833	0.736552	1.47246	0.516598	1.62898	1.43918
chr7_137227964	-0.234113	0.0607019	-0.280005	-0.265257	0.00734357	-0.238084	0.520298	0.683053	0.356232	0.68392	0.438781
chr7_137228644	-0.614435	0.0837675	-0.130806	-14.2586	-0.264897	-13.9017	-0.385011	0.251462	-0.864165	-0.223053	0.728276
chr7_137251198	0.0555505	-0.0448903	-0.00450735	0.189825	0.174554	0.480946	0.654213	0.753132	0.515048	1.09899	0.669367
chr7_137253455	-0.149029	0.142904	-0.141548	-0.264303	-0.0841407	0.0217482	0.575637	0.368954	0.568854	0.829378	0.679751
chr7_137254826	-0.124373	0.0660951	-0.31821	-0.0921281	0.0371306	-0.26621	0.26805	0.404746	0.613533	0.741858	0.22525
chr7_137255506	-0.478405	-0.254547	0.0462969	0.060563	-0.040926	0.26185	1.27711	-0.122036	0.531667	0.479593	0.243572
chr7_137391222	-0.0484703	0.0239404	-0.375175	-0.275776	0.0207837	0.28415	0.517499	0.944798	0.377335	0.641575	0.753292
chr7_137395580	-0.436636	0.303509	-0.247243	-0.383689	-0.0921243	0.165583	0.637341	0.689427	0.939295	1.03108	0.977817
chr7_137397320	-0.0314766	0.198969	-0.208194	-0.286343	-0.0438799	-0.178978	0.238736	0.539084	-0.1242	0.668726	0.583522
chr7_137407839	0.0155975	0.0418134	-0.114362	0.11511	0.163122	0.519306	0.90977	0.920281	0.332181	0.968337	0.695873
chr7_137412128	-0.000586826	-0.049867	0.0251375	-0.102156	0.146794	0.417011	0.286218	0.668536	0.0916094	0.819029	0.605463
chr7_137412748	0.0829138	-0.290875	1.14661	-1.43463	-0.139242	0.018159	-0.00593296	0.521507	-0.192519	-0.712691	-0.974522
chr7_137444012	-0.427169	0.0799952	0.01009	-0.463115	-0.308871	-0.157553	0.181708	0.436984	0.496267	0.217615	0.361994
chr7_137463488	-0.0304966	0.0531579	-0.418497	-0.210966	-0.0835708	0.145397	0.424992	0.475925	0.494955	0.408179	0.741289
chr7_137465908	-0.163375	0.445673	0.0300746	0.0522538	0.265781	0.29705	0.644317	0.650581	0.626673	1.04804	1.05954
chr7_137466831	-0.102249	0.107426	-0.146188	-0.489277	-0.0945991	0.0894529	0.267199	0.424177	0.515566	0.818292	0.304275
chr7_137469524	-0.0193605	-0.126726	-0.256978	-0.100611	-0.0943131	0.304623	0.858302	0.553132	1.12925	0.767047	0.666647
chr7_137470144	-0.920614	0.752247	-0.330776	1.332	-13.7015	-13.1713	-14.0169	0.347859	-0.669106	0.00148508	-14.3079
chr7_137485305	-0.0528641	-0.0257021	0.067715	-0.171161	0.176064	0.170494	0.415467	0.591416	0.530318	0.945141	0.703803
chr7_137487589	-0.0321636	0.0219577	-0.170357	-0.42547	0.334346	-0.186291	0.448452	0.771046	0.374491	0.37013	0.928662
chr7_137493763	0.14832	-0.233948	0.00651463	-0.793092	-0.21896	-0.52757	-0.255775	0.560037	-0.962791	0.44454	0.295072
chr7_137494383	0.0532851	-0.0530391	-0.248322	0.0150758	0.106295	0.196739	-0.217766	0.366352	-0.0613354	0.241753	0.170503
chr7_137521851	-0.190554	-0.0232995	-0.00947899	0.101242	-0.0546228	-0.124718	0.584147	0.867214	0.553989	0.69103	0.638483
chr7_137522515	0.494498	-0.353354	-0.23127	0.100825	0.200217	1.05373	-0.762581	0.571256	0.510025	-1.35339	0.534839
chr7_137552335	0.0691252	-0.124907	-0.221544	-0.210643	0.113899	0.5358	0.581821	0.558361	0.481413	0.920324	0.418506
chr7_137552471	0.104264	-0.0329585	0.00491887	0.0593238	-0.268391	0.626478	0.889726	0.698921	0.414115	0.746264	0.839428
chr7_137553091	0.328832	0.299959	-15.1518	-14.8633	0.684428	-0.440331	0.0180206	-1.0104	0.0238411	-1.26415	0.111775
chr7_137571170	-0.0910318	0.0668172	-0.401767	-0.404246	0.0954069	-0.0649707	-0.190475	0.278107	0.203667	0.560534	0.443739
chr7_137572712	0.00695964	0.0134259	-0.221207	-0.132209	0.00269596	-0.0563388	0.293285	0.258707	0.291674	0.51446	0.676176
chr7_137577171	0.0684174	-0.105538	-0.306586	-0.168066	-0.00852957	-0.0608354	0.397222	0.673914	0.355511	0.812203	0.576102
chr7_137578213	-0.316662	0.0212382	-0.396138	0.0832983	0.118891	0.0169095	0.519848	0.678566	0.603778	1.08553	0.656456
chr7_137581816	-0.0123162	-0.0382115	-0.0361803	0.0930555	0.124173	0.338841	0.328115	0.770317	0.543181	0.7433	0.492062
chr7_137585217	-0.0396464	0.023359	-0.0313144	0.0270267	-0.122644	0.457539	0.261698	0.41202	0.269686	0.45194	0.297276
chr7_137587093	-0.0540702	0.0993537	-0.307577	-0.190489	-0.0520275	0.104775	0.173859	0.181447	0.481042	0.534568	0.471031
chr7_137597806	-0.0572228	0.0313052	-0.446081	0.0591836	-0.0593762	0.234471	0.38186	0.690911	0.230706	0.589148	0.454585
chr7_137599773	-0.42099	0.0320786	0.000380408	-0.232259	-0.421069	0.18176	0.607684	0.187392	0.335969	0.506343	0.356411
chr7_137608926	0.0598789	-0.236103	-0.0724143	-0.129601	0.140733	-0.0763471	0.46824	0.447557	0.0453663	0.233658	0.400308
chr7_137609512	0.0185758	0.248627	-0.0518898	0.0549992	0.256793	0.357996	0.71111	0.56949	0.764728	0.870985	0.782277
chr7_137619821	-0.0257908	0.236388	-0.556199	-0.137001	0.206886	0.0445344	0.685471	0.600666	0.420529	0.506155	0.45121
chr7_137623458	-0.0640859	0.0252259	-0.158447	-0.301522	-0.204315	0.00305325	0.109492	0.0253592	0.0694205	0.0854677	0.263656
chr7_137624078	0.0157509	-0.191971	-0.0845175	-0.0459883	0.61078	0.576848	-14.8685	0.573862	0.944787	-1.01709	-1.39222
chr7_137645430	0.0856127	-0.165109	-0.203316	-0.00112543	0.231396	0.592982	0.307883	0.208995	1.08551	0.582829	0.582458
chr7_137654681	-0.107957	-0.00845358	-0.624843	-0.421574	-0.337553	0.076205	-0.00456879	0.519324	0.0112919	0.478552	0.207912
chr7_137656439	-0.331395	-0.123872	0.225101	-0.110429	0.0102659	-0.205544	-0.182319	-0.308974	0.359036	0.508125	0.335389
chr7_137657059	-0.0252226	-0.746722	-14.7667	0.555526	0.190954	1.22659	-0.182542	0.0768007	-13.9047	0.60889	0.398257
chr7_137678528	-0.28971	0.164042	-0.133515	-0.0134315	-0.308427	0.290639	0.440733	0.294782	0.833099	0.496231	0.338643
chr7_137689887	-0.0154643	-0.0883648	0.0888332	-0.132074	0.7731	0.622441	1.17997	0.521256	1.73384	1.17256	1.14595
chr7_137690507	0.143344	0.0230845	-0.262409	0.132996	0.486959	0.564678	0.689028	0.797375	0.974326	1.13156	0.739175
chr7_137846426	0.294721	0.095396	0.413735	0.552896	0.2778	0.215076	0.919838	1.12265	0.390197	0.67168	0.804163
chr7_137847364	0.0476758	-0.236184	-0.171162	0.0254085	-1.03224	-0.72925	0.968653	0.308559	1.92585	0.229943	0.0616632
chr7_137880447	-0.0291796	0.242785	-0.197179	0.246689	0.189919	0.467719	0.409055	0.0601975	-0.0637242	0.409684	0.513547
chr7_137882388	0.172996	0.0549763	-0.0605438	0.00086692	0.154223	0.328621	0.174114	0.0255726	0.0843093	0.40853	0.459978
chr7_137882545	-0.13013	0.576974	-0.670253	-0.00620273	0.171112	0.226594	0.348016	0.0924306	0.138476	0.46444	0.235656
chr7_137884995	-0.217161	-0.0863856	0.238135	0.39692	0.20798	0.465415	0.345178	0.0818094	0.77606	0.788032	0.532608
chr7_137885411	-0.215829	0.141291	-1.03313	-0.379081	0.166934	-0.0663677	0.104012	-0.053649	0.440267	0.557606	0.0823499
chr7_137901303	0.00712	-0.0334966	-0.199747	0.252983	0.229679	0.46987	0.0696277	-0.0552102	0.257817	0.445623	0.432496
chr7_137903924	-0.163364	0.309395	0.137411	0.325293	0.34175	0.195005	-0.00277771	-0.488186	0.0861129	0.150012	-0.0921833
chr7_137905665	0.0342498	0.252885	-0.0732486	0.308351	0.465335	0.59479	0.168469	0.0912172	0.303207	0.430937	0.307925
chr7_137908212	0.12741	0.202109	-0.325849	0.158915	0.36562	0.673589	0.319234	0.367315	0.377962	1.00736	0.59498
chr7_137912835	-0.0214441	-0.0487209	0.0453968	0.453341	0.118357	0.47966	0.182812	-0.0432004	0.142748	0.291648	0.00577627
chr7_137915837	0.04829	-0.130135	0.180906	0.395016	0.195649	0.207656	0.0736666	-0.292318	0.0165091	0.206969	-0.113091
chr7_137916546	0.720361	-0.724761	0.0429319	-15.089	-0.364563	1.08584	-15.3573	-1.15599	0.416231	-15.2499	0.173512
chr7_137928133	-0.0738149	0.33273	0.0684625	0.0470719	0.204578	0.217454	0.14777	-0.713967	0.693253	0.495801	0.146864
chr7_137928260	-0.147394	0.303128	-0.21871	-0.0867321	-0.263891	0.0871803	-0.138651	-0.454617	-0.476592	0.393413	0.223287
chr7_137928880	0.0489774	-0.135409	0.692852	1.09172	0.914243	-0.266726	0.742478	0.402732	-0.0181618	-0.15475	-0.0511394
chr7_137953434	-0.138214	0.407689	0.189481	0.138245	0.0422692	0.440929	-0.0499631	-0.425589	-0.599245	-0.112913	-0.201672
chr7_137955194	-0.10888	0.318487	0.430081	0.480625	0.240831	0.350815	0.0202752	-0.292804	-0.177481	-0.209233	-0.509054
chr7_137956550	-0.20824	0.351803	0.357928	0.106047	0.0981819	0.135231	-0.135962	-0.140546	0.0138766	-0.225505	-0.688212
chr7_137957682	-0.221993	0.25224	0.229287	0.597503	0.183703	0.202602	-0.10851	-0.37528	-0.137313	-0.111055	-0.226918
chr7_137958362	-0.382967	0.233534	-1.92473	-0.70271	-0.268919	-0.0568554	-0.0870006	-0.125648	0.611773	0.0987314	0.556107
chr7_138002264	-0.0169984	0.0839729	-0.163451	0.319173	0.557948	-0.137548	0.143266	0.2809	0.0436545	0.622059	0.424797
chr7_138076461	0.232776	0.140096	-0.192331	-0.0800738	0.201317	0.242301	0.0347178	0.137843	0.179033	0.435456	0.249202
chr7_138077121	-1.33911	-0.152128	1.01131	1.15944	1.20375	-1.48315	0.384241	1.88852	1.80722	1.4985	-0.960963
chr7_138088567	0.0429508	0.0621535	-0.0897545	-0.00378587	0.0958196	-0.0275618	-0.231771	-0.346017	0.0776911	0.300292	-0.194025
chr7_138091764	0.0335198	0.0832254	-0.155081	-0.077603	-0.253903	0.194595	0.133601	-0.184307	0.326437	0.108327	-0.0783812
chr7_138105247	-0.053456	0.13558	-0.253341	-0.0223175	0.374546	0.370236	0.131717	-0.148997	0.504773	0.653494	0.568218
chr7_138106558	0.0164234	0.155182	-0.0861847	0.011199	0.135708	0.072219	0.219908	0.148948	0.0324927	0.222281	0.106035
chr7_138107398	0.183351	0.0303487	-0.065808	0.259193	0.228323	0.337816	0.399233	0.353339	0.348132	0.538538	0.592951
chr7_138113644	0.0568052	-0.0691209	-0.0366412	-0.0221565	-0.175503	0.104636	-0.0611605	-0.00602385	0.160545	0.0891756	-0.0273946
chr7_138116593	-0.016661	-0.116475	0.153989	0.348032	0.473989	0.0407145	0.485191	0.0658528	0.130852	0.0530369	0.303305
chr7_138117213	0.235139	0.0843741	0.178746	-0.108011	0.203007	0.323472	0.546381	-0.36874	0.0203084	0.505513	0.391884
chr7_138288602	0.078508	0.268433	-0.347399	0.191226	0.411644	0.743602	0.270173	1.00051	-0.0420541	0.83456	0.714062
chr7_138461431	0.139137	0.693289	-0.113543	0.826208	-1.64797	0.323243	0.20393	-0.138754	-0.573592	-0.184216	-0.258435
chr7_138504258	-0.00754598	-0.0864898	-0.000384685	0.390911	0.182671	0.49907	-0.0286434	-0.57894	0.0838352	0.243013	0.0357528
chr7_138504938	-0.0796733	0.889334	0.255811	0.437891	-2.27944	1.59264	-15.3435	-15.2473	0.505573	0.649013	0.692723
chr7_138515202	-0.126996	0.200453	0.279376	0.0257725	0.113203	0.291909	-0.181445	-0.0817002	-0.653339	-0.111998	-0.147602
chr7_138519160	-0.00232266	-0.0485315	0.0161978	0.108465	-0.196759	0.135292	-0.0657549	-0.246107	-0.413836	-0.122609	-0.36211
chr7_138529083	-0.070899	-0.0489753	-0.0614045	-0.0623357	-0.00746185	-0.163665	-0.166219	-0.438091	-0.595328	-0.0699706	-0.435699
chr7_138538635	-0.000430196	-0.0312276	0.0433004	0.2492	0.110379	0.0114575	-0.0920127	-0.057828	-0.116995	0.0174319	-0.160857
chr7_138539320	0.0693242	-0.181817	0.213352	-15.3246	-15.5379	-15.0277	-0.223601	-1.46455	-15.0464	-15.7585	0.382572
chr7_138551057	-0.102689	4.85357e-07	0.0297272	0.266106	0.120164	0.33866	0.217918	-0.258706	-0.0740386	0.0263704	-0.088273
chr7_138554702	0.207396	0.242856	-0.0586815	0.51465	0.168629	0.268428	0.117706	-0.0761221	-0.0256999	0.201244	0.19143
chr7_138554846	0.194436	-0.153005	0.230685	0.574748	0.216989	0.207674	0.103409	-0.275045	0.380843	0.187985	0.0362357
chr7_138555466	-0.175858	-0.372247	0.345996	0.926073	-15.244	-14.8222	-0.742649	-0.0577093	-14.2335	0.77847	0.46298
chr7_138567470	0.219701	-0.115417	0.352577	0.405174	0.30359	0.345638	-0.156403	-0.636381	-0.328142	-0.165827	-0.17156
chr7_138570817	-0.0617225	0.115375	-0.0206893	0.185229	0.28752	0.371526	0.131768	-0.209011	-0.114752	0.203088	0.0593653
chr7_138573467	0.0424045	0.100579	0.0349471	0.273004	0.306257	0.353192	0.07964	-0.125654	0.348577	0.177389	-0.0680283
chr7_138576345	0.25454	-0.151216	0.309215	0.522299	0.269786	0.286442	0.0155388	0.0853309	0.0578788	0.207677	-0.0962821
chr7_138577394	-0.115497	0.117805	0.0319351	0.136114	0.234449	0.144906	0.0284255	-0.0977055	-0.162575	0.0385363	-0.357572
chr7_138579151	0.12955	0.0461118	-0.00112775	0.0368693	-0.0461016	0.434871	0.0955673	0.161798	-0.0508008	0.0369436	0.104866
chr7_138579403	0.162866	-0.0658571	0.175177	0.499419	0.271714	0.381528	0.369054	-0.00359508	0.579396	0.414438	0.35555
chr7_138580538	0.00421179	0.147229	0.0289179	0.0941569	0.0401614	0.274717	-0.147387	0.0719062	-0.197668	-0.000284546	-0.0501487
chr7_138581645	-0.0196201	0.0890504	-0.103176	0.146797	0.0241176	0.298906	-0.104306	-0.00182009	-0.241993	0.361913	0.183667
chr7_138583799	-0.0566392	-0.0870549	-0.0945851	0.0124061	0.343947	0.255819	-0.00383166	-0.107379	0.264399	0.406648	0.0980229
chr7_138584688	0.0946728	-0.000967661	-0.000398441	0.396687	0.303372	0.296849	0.0932995	-0.167387	0.0884502	0.134424	0.0476396
chr7_138594510	-0.0109048	0.0257779	-0.0581954	-0.0472216	-0.159865	-0.0592175	-0.212926	-0.0837312	-0.33746	0.181183	-0.0946751
chr7_138596413	-0.0157603	-0.0997657	0.172073	0.211101	-0.0624523	0.56732	0.23077	-0.170795	0.354851	0.564065	0.339339
chr7_138597033	0.543946	-0.229285	0.33209	0.091459	0.342867	-0.00257792	0.206427	0.144504	-0.032539	-0.0219846	0.359544
chr7_138621030	0.117441	-0.170781	-0.175965	0.529136	0.12229	0.152029	0.143581	-0.763136	0.520812	0.541014	0.374772
chr7_138625951	0.135287	-0.146565	-0.141112	0.248752	-0.0637044	0.296764	-0.0418511	0.150002	-0.178761	0.112562	-0.0109175
chr7_138627303	-0.0625622	0.0222307	0.022192	-0.086721	0.144547	-0.0551476	0.0748913	-0.22806	-0.568651	0.111043	-0.117719
chr7_138628124	0.00586908	-0.0129839	0.160425	-0.0294935	0.14344	0.223173	-0.204187	-0.110433	-0.0166935	0.359556	0.0853025
chr7_138628253	-0.199434	0.266603	-0.0913981	0.125116	0.158143	0.248689	0.0526596	-0.202148	-0.108832	0.455229	-0.0391366
chr7_138630006	0.0604566	-0.0571131	-0.365949	-0.14187	0.136109	-0.28256	-0.321421	-0.163124	0.173194	0.0934848	-0.213745
chr7_138630686	0.494697	0.0348401	-2.26426	0.341885	-0.146109	-0.771238	-0.85024	-0.848425	-0.33878	1.06666	0.730331
chr7_138644716	0.068433	0.359626	-0.0220144	0.0121366	-0.0428113	0.248081	-0.128273	-0.0608419	-0.013125	0.268428	0.086918
chr7_138649011	-0.109398	0.123141	-0.393636	0.0954721	0.260836	0.184025	-0.466952	-0.786492	1.15336	0.420249	0.478247
chr7_138656399	-0.158224	-0.164016	0.0787913	0.115967	0.0865571	0.0772696	-0.191439	-0.264844	-0.138183	0.338616	0.0937835
chr7_138659866	-0.0583176	0.120157	0.146116	0.325222	0.414656	0.184189	0.149061	0.0631474	0.486407	0.723517	0.463793
chr7_138663049	-0.148819	0.0811634	0.104306	0.456045	0.29853	0.0753283	0.0918419	-0.0151344	-0.250188	0.276605	0.302116
chr7_138672001	0.0558614	-0.0111428	-0.143088	-0.132123	0.290452	0.34929	-0.0480093	0.262477	-0.113932	0.563785	0.294038
chr7_138678415	-0.278607	-0.388303	0.349152	0.12302	0.0597585	0.0557303	-0.19732	-0.200769	-0.0152286	-0.0816661	0.134422
chr7_138678932	-0.00617373	0.109511	-0.150975	0.359231	0.337484	0.383444	0.274027	0.224767	0.00320951	0.250695	0.356768
chr7_138679552	0.1561	-0.175283	0.110179	0.697357	0.721248	0.68914	0.506454	0.509113	0.836992	1.12581	0.317512
chr7_138706611	-0.005673	0.0328803	-0.0208725	0.264033	0.25306	-0.113916	-0.41281	-0.309014	-0.414571	0.439662	0.201111
chr7_138709600	-0.102277	0.0409971	-0.077162	-0.0135327	0.180174	0.0383025	-0.34774	-0.577915	-0.0832337	0.249217	0.281632
chr7_138715753	0.0607175	0.557086	0.136125	0.0991291	0.442494	0.720695	0.423248	-0.10248	0.920119	1.13688	0.999349
chr7_138721843	0.227171	0.0669222	0.18417	0.186997	0.474396	0.470256	0.147561	0.155078	0.582072	0.745135	0.478783
chr7_138728751	0.185525	0.0174435	0.0219801	0.302867	0.535257	0.268462	0.146511	-0.05765	-0.0890536	0.490439	0.0996487
chr7_138732876	-0.054937	0.078422	-0.108089	-0.0322061	0.268922	0.0102405	-0.403179	-0.148745	-0.410929	0.482831	-0.010384
chr7_138734104	0.208675	-0.280829	-0.181797	0.250128	0.161373	0.188624	-0.0367259	0.124749	0.151428	0.610635	0.330668
chr7_138739526	-0.050189	0.0516673	0.321563	0.124588	0.14298	0.242079	0.235339	-0.0747872	-0.0197104	0.186201	0.0168688
chr7_138745094	-0.0487865	-0.00729438	0.0261854	-0.210955	0.338139	0.488201	-0.215475	-0.0385118	0.45488	0.598372	0.354522
chr7_138747374	-0.0404626	0.0193217	-0.319353	-0.203921	-0.0256966	0.00728687	-0.257872	-0.376724	-0.068444	0.357007	0.109869
chr7_138749153	0.0864707	-0.0691246	-0.38019	0.0636354	0.170491	0.0460969	-0.322112	-0.220579	-0.370867	-0.0258618	-0.28413
chr7_138752627	0.134387	0.197752	-0.0364826	0.194705	0.0336942	0.212358	-0.209613	-0.125677	-0.212454	0.413021	0.219513
chr7_138755675	-0.205457	0.422238	0.248662	-0.125801	0.30883	0.185644	0.132625	-0.239372	-0.30333	0.320791	0.197312
chr7_138756410	-0.00153627	0.0183796	0.00743244	0.0183461	-0.116343	-0.303101	-0.260563	-0.427546	-0.479581	-0.399337	-0.44275
chr7_138759751	0.0472445	-0.121263	-0.0180748	0.0365009	0.514532	0.342704	-0.244353	0.0325979	0.71076	0.545772	0.28724
chr7_138762306	0.00418779	0.000495436	-0.232412	0.171584	0.0125302	0.00948678	-0.233915	-0.51356	0.0549517	0.0801308	-0.192156
chr7_138762887	0.192957	-0.0230804	-0.107767	0.259458	0.331161	0.262025	-0.0729849	-0.0940057	0.304609	-0.059013	-0.0114423
chr7_138768786	-0.0187236	-0.100993	0.0287363	0.0313598	0.464408	0.509503	-0.168974	0.0393603	0.375222	0.637588	0.384465
chr7_138769161	0.0503812	-0.0210147	-0.071333	0.706202	0.139067	0.220481	0.0620738	-0.0663803	0.246728	0.39463	0.461674
chr7_138771138	0.166735	-0.0220716	0.00050694	0.0409105	0.201607	0.259239	-0.00955619	-0.205728	-0.45844	-0.102033	-0.136448
chr7_138771807	0.121316	0.00906336	-0.117986	0.632522	-0.362677	-0.720255	0.360233	0.333379	-1.14889	0.339928	-1.13798
chr7_138798085	0.022716	-0.240027	0.0171546	-0.17127	-0.0694471	-0.147974	-0.584444	0.0577709	-0.342055	0.0849981	0.0737703
chr7_138801316	0.0828425	0.0808274	-0.118687	0.451369	0.0382723	0.447363	0.240698	-0.040105	0.634307	0.898141	0.258699
chr7_138802891	0.0488849	0.251452	-0.189978	0.0837347	0.269346	0.386053	-0.231187	0.150273	0.386598	0.418439	0.514767
chr7_138803610	0.221288	-0.65522	0.344693	0.0565001	-0.0018953	-0.238093	-0.189932	-0.525327	-1.07368	0.734231	0.116051
chr7_138837905	0.043887	0.136099	-0.0664104	0.193842	0.310396	0.262674	0.340103	0.168871	0.230034	0.565644	0.406647
chr7_138838054	0.0410846	-0.0471539	0.0319974	0.0673657	0.10296	0.0970058	-0.107588	0.20736	-0.0349667	0.271862	0.350941
chr7_138840064	0.118399	0.16218	-0.0068226	0.340196	0.427346	0.476057	0.431165	0.0535175	0.408094	0.653641	0.553538
chr7_138844263	0.0762316	0.216392	-0.0410366	0.125874	0.29196	0.308162	0.0683299	0.73692	-0.187703	0.57692	0.677896
chr7_138844386	0.173586	0.266033	-0.402223	0.0275624	0.480363	0.229576	0.455015	0.536861	-0.0812825	0.679397	0.578591
chr7_138852209	0.0483366	-0.142258	0.0638956	-0.237851	-0.00398949	0.343499	0.432139	0.0581615	0.157335	-0.165577	-0.0619767
chr7_138861141	0.0393517	0.0599245	-0.277343	0.355825	0.469659	0.493121	-0.248468	0.180993	0.839342	0.745882	0.463482
chr7_138861349	-0.0766131	0.296121	-0.588375	-0.0495814	0.346013	0.455758	-0.545131	0.414388	0.674781	0.332656	0.138507
chr7_138867945	0.0598592	0.218664	-0.307841	-0.00892996	0.343714	0.485949	-0.111296	0.537024	-0.104092	0.400495	0.316543
chr7_138869527	0.471386	0.192131	-0.194512	0.226108	0.265065	0.207966	-0.28679	0.292235	-0.0981017	0.416069	0.280364
chr7_138869667	0.248316	0.0273837	-0.123674	-0.0690564	0.03885	0.15408	-0.153876	-0.136248	0.556222	0.379976	0.172229
chr7_138871144	0.275183	0.276905	-0.0769056	0.530228	0.450789	0.447728	0.04404	0.326943	0.286491	0.463483	0.286033
chr7_138879530	-0.131192	0.492635	0.0632564	0.0576897	-0.0413532	0.294109	-0.0556439	0.118215	0.490421	0.33519	0.404401
chr7_138881376	-0.0791395	0.186607	0.0714241	0.351892	0.245063	0.271255	0.136277	-0.0197017	-0.0879071	0.275174	0.13996
chr7_138882100	-0.202464	-15.7568	0.23933	-15.3807	-2.11846	-0.431951	-0.794596	-15.44	0.0740296	-0.101759	-0.638558
chr7_138894322	-0.0587748	0.185502	0.184418	0.754012	0.521613	0.425304	0.272048	-0.0204626	-0.0802842	0.426953	0.285674
chr7_138898958	-0.266548	0.253802	0.18817	-7.04147e-05	-0.00618514	0.190471	-0.0485793	-0.072604	-0.230966	0.115502	-0.200378
chr7_138903572	-0.0664432	0.573719	0.0390175	0.318233	0.284708	0.404718	0.260394	0.0972595	0.158253	0.26282	0.15789
chr7_138904991	-0.199954	0.0131227	-0.261017	0.12278	-0.151614	0.0830644	-0.332146	-0.730619	-0.354881	-0.0783232	0.00771544
chr7_138906910	0.0427839	0.161491	-0.158884	0.163808	0.151915	0.400891	0.402839	-0.218701	-0.109585	0.293101	0.0897054
chr7_138908952	-0.0317194	0.0337721	0.114141	-0.11591	-0.0959903	-0.00483436	-0.0328152	-0.288995	-0.515507	0.0871834	-0.159873
chr7_138911136	-0.023475	0.0163115	-0.0279703	0.157447	0.140702	0.281911	-0.170407	-0.312037	-0.183341	0.234514	-0.061569
chr7_138912345	0.324761	0.03653	-0.061541	0.179096	0.0148786	0.302998	0.204283	-0.325904	-0.0345055	0.0297509	-0.2242
chr7_138916754	-0.0308896	-0.0568376	-0.716126	0.0358954	0.0107563	-0.302988	-0.0194832	0.175188	-0.778256	0.116882	-0.102992
chr7_138916937	-0.0873301	0.0767952	-0.0760112	0.0738267	0.312063	0.0704157	0.2906	-0.213982	-0.138184	0.434669	0.119633
chr7_138917097	0.0188398	0.0975773	-0.336321	-0.0429996	0.0553797	0.345376	-0.107368	0.320803	-0.572017	0.195728	0.165793
chr7_138917256	0.0594672	-0.083132	-0.117628	0.281447	0.209188	0.426673	0.114313	0.220003	-0.130552	0.225855	0.36724
chr7_138917415	-0.110342	-0.0320886	0.108644	0.186826	0.14908	0.372767	0.0338644	0.170478	0.30238	0.00616998	0.134852
chr7_138917540	-0.276401	-0.00209557	0.0231124	-0.148551	-0.222469	-0.18118	-0.0357909	-0.0488293	-0.277569	-0.00672192	0.0863874
chr7_138917666	-0.0186583	0.204509	0.0825876	0.184583	-0.00698736	0.283816	0.252307	-0.0687096	-0.0667516	0.325859	0.241045
chr7_138917883	0.0326817	0.439068	0.02637	0.369624	0.338462	0.404501	0.260245	0.132844	0.0841435	0.435939	0.52807
chr7_138918127	-0.327079	0.540911	-0.254709	-0.0285018	0.301931	0.276438	-0.152777	0.0661838	-0.32126	0.227118	0.223393
chr7_138918286	-0.118478	0.065386	0.0728388	0.163338	0.325119	0.480952	0.121773	0.0348326	0.196775	0.417036	0.311823
chr7_138918459	0.0630239	-0.105659	-0.11001	0.0596367	0.0179773	0.31119	-0.0544604	-0.000318435	-0.648036	0.0873774	0.14769
chr7_138918647	-0.038919	-0.397044	-0.0346811	-0.000122262	-0.0795723	0.296195	0.169899	-0.128702	-0.614589	0.0228272	0.0215252
chr7_138918822	-0.144829	0.268573	-0.170374	0.0995509	0.0885659	0.0407018	0.055161	0.111131	-0.769876	0.0621505	-0.00608581
chr7_138918966	-0.0505652	0.109523	-0.298875	0.156927	0.197758	0.222509	0.0187833	-0.138965	-0.124302	0.198505	0.168893
chr7_138919110	0.0869444	0.317655	-0.145084	0.263192	0.333055	0.339006	0.33877	0.152789	-0.322605	0.408837	0.341406
chr7_138919938	-0.393044	0.265373	0.431951	0.510748	0.337947	0.467665	1.0134	0.257769	-0.855751	0.380544	0.445519
chr7_138981013	0.423308	0.367738	1.0713	1.03593	0.989331	0.80528	1.48496	0.637483	0.238603	0.818281	0.877362
chr7_138981818	0.263944	-0.0156562	0.0773615	-0.69651	0.11124	-0.151336	-0.197641	-0.691659	-0.368971	0.559881	-0.633585
chr7_139026478	-0.021362	-0.065764	0.0904328	0.0723723	-0.0583446	-0.0661796	0.13627	0.12171	-0.107103	0.430425	0.469975
chr7_139026716	0.0441909	-0.0953882	0.143836	0.0139547	-0.0643403	0.0814928	-0.0603549	-0.146805	-0.0102184	0.287326	-0.23042
chr7_139028642	-0.0174645	0.141661	-0.175479	0.165316	0.164758	0.0218732	-0.244516	-0.111101	0.0921701	0.180535	-0.0790828
chr7_139028840	0.0206286	-0.0519233	0.0380499	0.291859	-0.0490604	0.203816	-0.362517	-0.180354	-0.206434	0.342722	-0.157389
chr7_139034514	0.115299	-0.141421	0.544025	0.187379	0.0473717	0.198459	-0.0247928	0.113603	-0.316842	-0.13083	-0.148835
chr7_139035903	0.307393	0.170497	0.69853	-0.00199506	-0.170868	0.317815	0.747489	0.216086	-0.399769	0.36442	0.206955
chr7_139036523	1.04696	-0.24902	0.0845425	1.48948	1.29579	-1.47235	0.338912	1.51439	0.0191091	1.12324	0.975633
chr7_139047536	-0.0546829	0.0370003	0.00578413	-0.195879	0.0736393	0.0294196	-0.214472	-0.218639	0.147898	0.229786	0.0327579
chr7_139047724	0.0103269	-0.0139998	-0.0210648	-0.0013326	0.208928	0.288043	-0.00827968	-0.0659157	0.130096	0.194425	-0.0108466
chr7_139053424	-0.0248767	0.0439843	0.0757944	0.203493	-0.0330712	0.0248432	-0.189796	-0.162466	-0.0510254	0.280418	-0.0152734
chr7_139053938	0.0726119	-0.284582	0.137139	0.162999	-0.0222778	0.0435174	-0.424694	-0.126133	-0.297168	0.14725	-0.022409
chr7_139055154	-0.0573457	0.345082	0.0339145	0.359515	0.300295	0.325564	0.0392596	0.480141	0.0840783	0.403604	0.13513
chr7_139060996	0.0615458	-0.0237128	0.0862762	0.142912	0.308937	0.30172	-0.133228	-0.0340509	-0.190725	0.104421	-0.0496365
chr7_139064870	0.0667013	0.365458	-0.0253472	0.247775	0.286419	0.00579809	0.0613032	-0.21556	-0.126533	0.234145	0.0606005
chr7_139073836	-0.024658	-0.0231415	0.0474887	0.0089451	0.045832	0.268588	-0.0833762	-0.527613	-0.163382	0.0398249	-0.214882
chr7_139076247	-0.00640949	0.034606	0.307444	0.137118	-0.165665	0.311536	-0.187473	-0.235548	-0.323752	-0.169456	-0.211408
chr7_139078539	0.186903	0.125047	-0.252576	0.142634	0.190658	0.325275	0.0598694	-0.327581	-0.280164	0.252796	0.118023
chr7_139079469	-0.0901848	0.00473244	0.0804134	0.0963872	-0.0108211	0.0536026	-0.190822	-0.267639	-0.416435	0.165589	0.121602
chr7_139079791	0.0283499	0.231186	0.00271484	0.164856	0.246736	0.0533331	-0.0957217	-0.0745546	-0.0964969	0.433458	0.243372
chr7_139079950	-0.0311957	0.277	0.078898	0.137696	0.130834	0.295881	0.25693	-0.401169	0.829071	0.497985	0.304431
chr7_139080115	0.073271	0.440848	-0.163423	-0.288091	0.0745142	0.231957	-0.21144	-0.0962037	0.0521055	0.194508	0.270837
chr7_139083767	-0.0941967	0.192007	0.0484131	0.503725	0.342777	0.257114	0.307079	-0.456934	0.448413	0.272555	0.137241
chr7_139083912	-0.0911846	0.362484	0.122622	0.255704	0.0485257	0.391279	0.181948	-0.133454	-0.16485	0.318543	0.159862
chr7_139089602	-0.0639585	0.150836	0.055761	0.0426535	0.167623	-0.0236537	-0.492882	-0.470378	0.14634	0.337296	0.0272693
chr7_139090282	-0.132699	0.0445005	0.132207	-0.85351	0.672038	-0.281293	-0.41447	0.445615	-1.22781	-0.9344	-0.398371
chr7_139109023	0.188512	-0.0915489	0.704301	0.367409	-0.0660353	0.129191	0.0209086	-0.0169008	-0.776411	-0.226938	-0.223682
chr7_139109211	-0.0185451	-0.0124891	0.817693	0.327146	0.104746	-0.100606	0.0593503	-0.239299	-0.869716	-0.057069	-0.284141
chr7_139109831	0.144673	-0.191419	-0.233745	0.109976	-0.0769364	-2.31363	-0.638612	-0.179888	-2.94997	0.0946685	-0.722338
chr7_139133770	-0.0776694	-0.0390728	0.0469088	-0.0942941	-0.31615	-0.0154513	-0.404404	-0.482673	-0.692417	0.00292691	-0.678731
chr7_139134640	-0.0180038	0.299959	0.105531	0.315086	0.0492803	0.0752946	-0.0924993	-0.162141	-0.248535	0.310371	0.271884
chr7_139137801	-0.0659105	0.123798	0.094199	-0.0690127	0.204158	0.217895	-0.111683	-0.231743	-0.038554	0.178124	-0.258109
chr7_139139848	-0.0339842	-0.0386785	0.0481182	0.0517375	0.15144	-0.0585364	-0.226405	-0.123896	0.120361	0.186891	-0.0055849
chr7_139142190	0.171408	0.179164	-0.156516	0.0292416	0.19214	0.181554	0.211297	0.0712601	-0.0911905	0.53254	0.359214
chr7_139147118	-0.0817276	-0.042083	0.267107	-0.197073	0.0292781	-0.0692051	0.201239	0.0670686	-0.0273339	0.0746311	0.0916546
chr7_139148205	0.0423992	0.277469	-0.00711194	0.0119516	0.00815416	0.127727	-0.0221916	0.103438	-0.0193085	0.521572	0.295916
chr7_139148899	1.047	-15.6303	-0.240228	-0.396218	-1.53842	-14.7417	1.06846	-0.517973	-14.8434	0.297392	-0.734921
chr7_139160907	0.0965555	0.0772592	-0.112454	0.0556693	0.352665	0.234089	0.0504859	0.157867	-0.0749727	0.468456	0.195912
chr7_139165120	0.217347	-0.078318	0.0382664	0.0600666	-0.151065	-0.20155	-0.340796	-0.332431	-0.272832	-0.115323	0.073477
chr7_139166790	-0.0377465	-0.273771	0.0228705	-0.321881	-0.0496858	0.109847	-0.460383	0.0774953	-0.196501	0.127009	-0.0192159
chr7_139168311	-0.0373488	-0.00463633	-0.241505	-0.361278	-0.124593	-0.341607	-0.622552	-0.120038	-0.390613	-0.0557368	-0.379898
chr7_139169233	0.164499	0.0238856	-0.0639546	-0.23426	-0.131894	-0.0698694	-0.114986	0.0940334	-0.266488	-0.133607	0.0930872
chr7_139172873	0.174027	0.0628694	-0.0789231	0.228893	0.649576	0.566117	0.275131	0.405941	0.475476	0.805007	0.553623
chr7_139178198	-0.194558	-0.0870488	0.00449626	-0.257607	-0.0136059	-0.816722	-0.649186	-0.49061	-0.591041	-0.661029	-0.579132
chr7_139178462	0.00286119	0.13093	-0.0981281	0.106777	0.23867	0.288455	-0.225178	0.204388	-0.280736	0.413778	-0.0202628
chr7_139179529	-0.0596686	0.176842	-0.126376	-0.00759056	0.0433257	0.18932	-0.0241805	0.146251	0.0980031	0.318246	0.219035
chr7_139181035	-0.140096	0.164937	-0.0443277	-0.321839	0.164663	0.362504	0.0414142	-0.307033	0.132494	0.299838	0.212453
chr7_139187347	0.000979416	-0.0822343	0.365626	0.0841387	0.117303	0.315518	0.0302071	0.204118	0.0664802	0.573268	0.486136
chr7_139189316	0.074271	-0.223138	-0.115991	-0.352343	0.00763698	-0.236094	-0.326402	0.0530684	-0.266806	0.306158	0.0308819
chr7_139189936	-0.0634737	0.241733	-0.0785528	0.248298	0.590162	0.307947	0.091851	0.186385	0.468616	0.599491	0.47733
chr7_139231459	0.390988	0.0183984	0.992543	0.79993	0.618389	0.484047	1.05459	0.41623	0.0344469	0.282259	0.200205
chr7_139231850	0.370661	0.0758868	0.822971	0.81283	0.0963244	0.340295	0.637815	0.463159	-0.572972	-0.118754	0.357018
chr7_139236968	0.095177	0.106353	-0.00540731	0.108512	-0.123262	0.193958	-0.148219	-0.0747404	-0.204089	-0.120151	-0.098915
chr7_139237648	0.270736	0.513529	-0.784971	-0.00180767	1.40031	0.275792	-0.430373	0.581884	1.03666	0.392859	0.119706
chr7_139251901	0.0468245	-0.0455622	0.239622	0.262707	-0.0895259	-0.184484	-0.112028	-0.37608	-0.384502	-0.155503	-0.304819
chr7_139258466	0.152157	-0.0183743	0.135267	0.00318411	0.315359	0.288353	-0.260835	-0.128421	-0.060658	0.027077	-0.052926
chr7_139259233	-0.0999748	0.195199	0.11638	0.158581	-0.0465953	0.344091	-0.0796209	-0.165349	0.0827375	0.320566	-0.105336
chr7_139261204	-0.102538	-0.0314024	0.295513	0.0970537	0.0775687	-0.17026	-0.521202	-0.352525	-0.0779229	0.0557542	-0.0800468
chr7_139261404	0.0862777	-0.24234	0.315256	0.145547	-0.0776572	-0.0313656	-0.367	-0.628771	-0.140636	-0.0402834	-0.34432
chr7_139261616	0.0229673	-0.221991	0.472533	0.181311	0.31034	-0.138113	-0.449131	-0.585372	0.157473	0.123449	-0.0238453
chr7_139269373	0.229604	0.0432392	-0.0143178	-0.170187	-0.0678475	0.125813	0.0707158	-0.31069	0.124936	0.414193	0.188019
chr7_139272286	0.16774	0.00204881	-0.0472235	0.24849	0.0680833	0.0265428	0.169411	-0.00812991	-0.0942323	0.417168	0.26398
chr7_139273264	0.0691769	-0.0911165	-0.193341	-0.232311	0.230364	-0.00447804	-0.481429	-0.341153	-0.368038	0.320911	-0.242935
chr7_139273894	0.071361	-0.265771	-0.0243118	-0.498914	-0.0241424	0.0107999	-0.376669	-0.983532	-0.379363	-0.0803689	-0.111582
chr7_139276032	-0.0949654	0.198241	-0.110748	-0.197157	0.00745136	-0.230819	-0.669009	-0.393073	-0.469559	0.150982	0.193292
chr7_139281967	0.0304562	-0.0867137	0.0425233	-0.179672	-0.172331	-0.32999	-0.30575	-0.157592	-0.642831	-0.197406	-0.0835007
chr7_139283023	0.132946	0.177957	0.0719175	0.172225	0.241223	0.319382	0.0872595	-0.155796	0.0353644	0.234679	0.0990905
chr7_139283381	0.0837292	0.0228453	0.0839969	0.404009	0.46933	0.263792	0.0702333	0.136877	0.0746974	0.220653	0.0141314
chr7_139283539	0.156501	-0.0926249	0.175565	0.351945	0.239197	0.301565	0.27279	0.18157	0.506427	0.264114	0.201867
chr7_139283690	0.0744812	0.0307972	-0.0546337	0.138494	0.0712896	0.226875	-0.0689546	-0.136864	-0.392861	0.120684	-0.113248
chr7_139283850	-0.0911864	0.200433	0.144256	0.307495	-0.106546	0.197978	0.0120049	-0.00494105	-0.479192	0.341808	-0.0312183
chr7_139283996	-0.0641615	0.0135778	0.607393	0.265406	0.418174	0.404094	0.297215	-0.493005	0.684142	0.442273	0.283269
chr7_139284139	0.015076	-0.0403896	0.454375	0.228253	0.233753	0.0264611	0.184854	-0.240404	-0.269148	0.116236	0.157798
chr7_139284289	0.240109	0.086941	-0.0339726	0.417319	0.248813	-0.0101236	0.26414	-0.0973939	-0.104981	0.335181	-0.0327353
chr7_139284454	0.012965	-0.000589028	0.158705	0.246411	-0.0249193	0.158755	-0.0695752	-0.177022	-0.116625	0.260297	0.0057631
chr7_139293231	0.127933	-0.0114611	0.0107418	0.244854	0.198196	0.259732	0.141163	-0.269913	0.128099	-0.00768196	-0.233364
chr7_139293832	0.0175285	0.0734271	-0.0377255	0.320332	0.345233	0.203942	0.0555897	-0.0249276	-0.147576	0.190659	-0.116837
chr7_139297779	0.0510135	-0.229215	0.227244	0.263576	0.287697	0.3525	-0.0139994	-0.451446	-0.433664	0.0178756	0.082488
chr7_139298399	0.762788	-0.0775992	0.0454472	0.355946	0.276036	0.537444	0.0692916	-0.562869	0.494279	0.557947	0.0138885
chr7_139341330	-0.18168	-0.140006	0.685211	0.419342	0.070101	0.277195	-0.390384	-0.860496	-0.654658	-0.330095	-0.752342
chr7_139345477	-0.0550136	0.173402	-0.0278286	0.262748	0.0144465	0.0460975	-0.391249	-0.699044	0.269366	0.0158746	-0.419787
chr7_139346204	-0.0504074	-0.0804942	0.187347	-0.469728	0.775163	0.743264	-1.73869	0.274095	-1.08964	-0.456151	0.963815
chr7_139360851	0.117635	0.29975	-0.108881	-1.85519	0.981325	1.2543	-0.423947	1.55874	-14.4875	0.495388	-0.639675
chr7_139371352	0.0186243	0.00518875	-0.0110921	0.0716319	-0.114417	0.0622789	-0.283671	-0.102038	-0.795733	-0.252879	-0.427793
chr7_139374382	-0.0937878	0.134927	0.381029	0.0532815	-0.0366848	-0.182593	-0.0447821	-0.396535	-0.59399	-0.320719	-0.614601
chr7_139376007	0.0172988	0.22974	-0.0244136	0.215779	-0.255783	0.0580336	-0.115627	-0.158653	-0.519411	-0.215513	-0.14607
chr7_139376691	0.274396	0.591214	-0.066264	0.706221	0.588561	-0.209588	-0.479861	-0.914178	-0.817174	0.179047	-0.0637478
chr7_139398560	-0.0257433	-0.112026	-0.0923131	0.00447203	-0.202014	-0.0115854	-0.0894318	-0.407184	-0.683715	-0.255994	-0.27351
chr7_139402100	0.0584126	0.0648775	-0.0539068	0.268393	0.0226909	0.245206	-0.331283	-0.373667	0.0982886	0.338648	0.489781
chr7_139405613	0.00582546	-0.261856	0.0910331	0.191932	0.0555966	0.0534612	-0.210928	-0.245045	0.0138427	0.286148	0.0821447
chr7_139407153	0.0191183	-0.00252717	0.155612	-0.0038545	-0.190631	-0.221601	-0.356885	-0.735869	-0.290312	-0.127097	-0.417002
chr7_139409558	-0.0253944	-0.0113751	-0.0809576	-0.164278	0.289067	0.109592	-0.327577	-0.655528	0.206973	-0.0845058	-0.0396922
chr7_139417515	-0.0706025	0.400464	0.001385	0.0822199	-0.0270374	0.0371063	-0.40881	-0.604281	0.0452352	0.173558	0.0643051
chr7_139422145	0.0378598	-0.0913493	0.638721	0.14076	-0.0286242	0.387398	-0.0580664	-0.299794	-0.201916	-0.379582	-0.592461
chr7_139422856	0.274966	0.107779	0.000466685	-0.237887	-0.0600074	-0.601847	-0.188352	-0.574451	0.414847	-0.227027	0.031698
chr7_139453586	0.0501439	0.280909	-0.0407474	0.136995	0.208368	0.282369	0.0251334	-0.00990356	0.0802387	0.329454	0.411301
chr7_139454052	0.0919126	0.335517	-0.0934773	0.0364883	0.457651	0.357843	0.0043095	-0.101761	0.127966	0.354993	0.226697
chr7_139454762	-0.392693	0.371598	0.184555	-0.973037	0.00946923	1.59771	-0.312884	-0.0950369	0.633441	-0.156518	0.138923
chr7_139479616	-0.022647	-0.198297	0.115835	0.141696	0.00841498	0.17422	-0.587182	-0.639954	0.152435	0.094774	0.0405386
chr7_139479749	-0.480251	-0.05134	0.221646	-0.451799	-0.835706	-0.510782	-0.761504	-0.726651	-0.563697	-0.374692	-0.680706
chr7_139480136	-0.0236236	0.257751	0.0282983	0.230006	0.347444	0.611151	-0.0509559	-0.629085	-0.287683	0.414977	0.265193
chr7_139484201	0.139619	0.039708	-0.33891	0.129191	0.288225	0.655702	-0.230207	0.547539	0.32033	0.486601	0.143428
chr7_139536250	-0.364096	0.233215	-0.0226503	0.128108	-0.0686402	0.345051	0.181611	-0.0916996	0.474895	0.866575	0.139566
chr7_139540289	0.0584222	0.0109952	-0.377664	0.212635	0.177498	0.339825	-0.0644703	0.185302	0.385198	0.52582	0.305602
chr7_139541963	0.0186679	0.0096595	-0.173025	0.0544609	0.27768	0.114009	0.20592	0.20286	0.0466977	0.410514	0.0955797
chr7_139544172	0.171617	0.051913	-0.0283329	0.318396	-0.0987644	0.194341	0.380608	0.59766	-0.503651	0.527567	0.514181
chr7_139544846	0.318205	-0.456488	-0.183011	0.145295	-1.00653	-0.69378	-1.01303	0.267815	-0.403538	-2.15772	0.386818
chr7_139572876	0.175913	-0.14152	-0.296803	0.260899	-0.0659745	0.215506	0.292318	0.228255	-0.303691	0.457107	0.278107
chr7_139573278	0.413935	-0.0731306	-0.0968783	0.221828	0.492223	0.693558	0.625817	0.439037	0.0101065	0.617739	0.805821
chr7_139575209	0.823751	0.434431	0.273125	0.470012	0.995124	1.05793	0.590778	1.12819	0.250858	0.772517	0.762866
chr7_139583816	0.214252	0.0607035	-0.277675	0.0089988	0.131696	0.509262	0.296935	0.0691565	-0.345366	0.181697	0.166709
chr7_139583953	-0.0211422	0.0644595	-0.368575	-0.334303	0.196798	0.440251	-0.0931192	0.18634	-0.619346	0.0289206	-0.129187
chr7_139584573	-0.123497	0.673845	-0.56946	-15.3439	-1.24129	-14.9489	-0.720632	-15.4413	-14.3917	0.662908	0.492504
chr7_139596710	0.249349	-0.0390001	-0.0665413	0.564806	0.693914	0.56118	0.193934	0.326852	-0.613603	0.406431	0.32404
chr7_139596878	0.294898	-0.0394986	0.0747968	0.417506	0.666812	0.558298	0.465547	0.49157	-0.564488	0.464823	0.366422
chr7_139600389	-0.0801514	0.0594822	0.0662933	0.0906852	0.063249	0.163431	0.106064	-0.332029	-0.454782	0.226131	-0.0416501
chr7_139604065	0.0751263	0.298037	-0.220181	0.321915	0.269281	0.447049	0.102846	0.284195	-0.369111	0.650958	0.578896
chr7_139613205	-0.102758	0.017285	0.107606	0.227343	0.255008	0.427492	0.342184	-0.183235	0.508189	0.48105	0.189347
chr7_139614281	0.169483	0.0687197	-0.0489779	0.401729	0.637243	0.361496	0.450953	0.202803	0.687316	0.873277	0.582552
chr7_139614402	0.0655103	0.298262	-0.0128703	0.27825	0.428425	0.331118	0.37147	0.549111	0.130409	0.550458	0.447267
chr7_139620392	-0.0633387	-0.0598006	0.168626	0.335098	0.321074	0.244721	-0.11366	-0.260984	-0.519305	0.053991	-0.00204614
chr7_139626596	0.233803	-0.0329192	-0.00891044	0.261901	0.166739	0.530297	-0.114668	0.216039	-0.424683	0.146729	0.0931136
chr7_139628934	-0.0403525	-0.006227	-0.302668	-0.0167468	-0.28652	0.202983	-0.208959	0.317229	-0.0883537	-0.0768952	-0.10417
chr7_139631141	0.236506	0.0426128	-0.0541	0.441813	0.13248	0.202466	-0.0944124	0.0161058	0.160296	0.18858	0.0120828
chr7_139631603	0.210036	-0.0978019	0.188255	0.489178	0.539039	0.39923	0.269962	-0.204414	-0.647906	0.154351	-0.0682296
chr7_139632275	-0.156554	-0.300914	0.112822	0.286947	0.248735	0.204148	-0.308535	0.346512	-0.434619	-0.0200004	-0.0956796
chr7_139715930	0.206252	-0.199667	-0.134726	0.278249	0.525031	0.451652	0.00310587	0.0609377	-0.642145	0.35002	0.195096
chr7_139716182	0.123704	-0.157947	-0.0480886	0.370703	0.302157	0.612659	0.10841	-0.142141	-0.0971588	0.202897	0.21557
chr7_139716346	-0.0239358	0.130891	-0.153635	0.106247	0.0722681	0.137661	0.0404959	-0.305239	-0.325185	0.0265894	0.0361043
chr7_139716532	0.0343299	-0.0784125	0.0837666	0.124313	0.213633	0.225323	0.00532549	-0.156499	-0.749228	0.227625	0.187312
chr7_139716732	0.137775	-0.0612235	0.230354	0.350633	0.391654	0.616741	0.104695	-0.302776	0.137441	0.520117	0.428806
chr7_139716886	0.315122	0.238704	-0.408725	0.181857	0.195888	0.240226	0.0647763	0.523969	-0.797732	0.273645	0.0805599
chr7_139717575	0.353088	-0.352455	-0.332795	-0.946126	0.378266	-1.18966	-0.571488	0.494919	-0.337481	-1.02087	0.333319
chr7_139778194	-0.962644	0.34908	-0.271797	-0.0217511	-0.936375	0.600468	0.435606	0.865787	0.506612	-0.273126	0.830889
chr7_139829375	0.158517	0.23287	-0.125821	0.237014	0.379774	0.0283953	0.144473	0.163557	-0.305829	0.633903	0.4226
chr7_139829995	-0.154831	0.129967	-0.172024	-0.639813	0.24689	0.663567	-1.44885	0.0598152	-0.310663	0.461095	-0.665304
chr7_139872201	0.240603	-0.035639	0.16111	0.377596	0.569263	0.394898	0.358631	0.0299604	0.383355	0.472811	0.393329
chr7_139875534	0.0621334	-0.226279	-0.00195807	-0.179637	-0.0644582	-0.0753471	-0.480965	0.227633	-0.196508	0.384689	-0.277726
chr7_139876214	-0.87564	-0.5592	0.591498	-0.0851831	0.379293	-0.375335	-0.113601	-1.83934	1.49102	0.977164	-0.609424
chr7_139911211	0.0419936	-0.12821	-0.144917	-0.172897	-0.137705	0.0553392	-0.108284	-0.07846	-0.868835	-0.0845075	-0.167308
chr7_139911831	0.0313244	-0.509225	-14.9045	0.121241	1.32415	-14.4	0.473305	-1.81491	-0.530026	0.492053	-0.183905
chr7_139936152	0.166736	0.0100035	-0.0228419	0.0507023	0.000788441	0.444933	0.137266	0.0503154	-0.0375069	0.394303	0.157668
chr7_139936838	-0.3144	-15.8028	0.417551	-0.50858	-0.276587	0.781253	-15.5784	-2.99152	-14.5376	-1.08553	-0.394804
chr7_139952524	0.0705495	-0.0864633	0.0143749	0.178594	0.0389354	0.193363	-0.358491	-0.281154	-0.439303	-0.449422	-0.512176
chr7_139953351	0.170345	0.0673698	0.00755991	0.275116	0.299482	0.236301	-0.142574	-0.0185683	-0.443291	0.130538	-0.30362
chr7_139955432	0.447498	0.245848	-0.226727	0.109011	0.263462	0.356438	0.391052	0.687515	0.222191	0.449126	0.369563
chr7_139957614	0.0281709	0.116115	-0.0590771	0.356172	0.0173151	0.151067	0.0634422	-0.23242	-0.343197	0.0448259	-0.0801164
chr7_139961918	-0.00709142	0.101786	-0.00562259	0.0810196	0.325781	0.197697	0.147571	-0.116453	-0.0300014	0.436218	0.252186
chr7_139962743	0.0551037	-1.74386	-0.219968	0.321044	0.26905	-0.442075	-0.326964	0.164929	0.995954	0.160543	0.172257
chr7_140007033	0.119787	0.1142	-0.0452237	0.240556	0.20498	0.483927	0.285485	-0.281236	0.308648	0.0860296	0.275529
chr7_140015663	0.299889	0.290388	-0.389555	0.121556	0.323717	0.537366	-0.059715	0.460418	-0.088087	0.651089	0.628425
chr7_140017610	0.111652	0.00336976	0.0458396	0.0477078	-0.0163936	0.17054	0.181604	0.199558	-0.160417	0.285414	0.201826
chr7_140020014	0.036495	-0.0963212	-0.148261	-0.140501	0.0465954	-0.105876	-0.380663	-0.124263	-0.198594	-0.024662	0.0359025
chr7_140024568	0.0676322	-0.0540588	-0.504162	0.153685	-0.0695776	0.330138	-0.127813	0.304517	-0.888231	0.0879773	0.161089
chr7_140024756	0.405292	0.259277	-0.280035	0.447887	0.509941	0.531852	0.522965	0.604071	-0.176168	0.547848	0.621646
chr7_140026166	0.101326	0.223328	-0.0666819	0.211631	0.211499	0.472255	0.410086	0.284889	0.193821	0.539237	0.462825
chr7_140027277	0.147301	0.25694	-0.218987	0.0367378	0.045029	0.233177	0.0401838	0.349197	-0.274006	0.333148	0.319645
chr7_140028575	0.0500501	0.00617078	0.287659	0.594378	0.321534	0.605482	0.602535	0.0705407	0.304011	0.373703	0.020788
chr7_140034216	-0.107123	0.127087	0.151878	0.211361	0.291469	0.0683007	-0.214285	-0.203253	-0.354264	0.0986339	-0.469641
chr7_140037663	0.0726482	0.371723	-0.290661	0.0616612	0.247916	0.232276	0.430766	0.156672	0.217089	0.739222	0.350027
chr7_140041642	-0.0406287	0.111299	0.0248252	0.490623	0.278247	0.443173	0.107859	-7.96624e-05	0.0606965	0.0881583	-0.257854
chr7_140046826	-0.080914	0.119721	-0.0188414	0.301922	0.278026	0.038407	0.0972751	-0.12552	-0.134845	0.264825	0.197925
chr7_140054602	-0.075753	0.233609	0.247985	0.220084	0.0935005	0.214372	0.294411	0.102028	0.0705974	0.207746	-0.127579
chr7_140056857	0.0689686	-0.0184904	0.210701	0.288035	0.0301281	0.132985	0.0479052	-0.166116	-0.0358137	0.208906	-0.0504057
chr7_140057030	-0.0761052	0.062193	0.176309	0.138408	0.019664	0.0364551	0.00782862	-0.405736	-0.241582	0.0155154	-0.237828
chr7_140057841	-0.0114885	-0.0595754	0.0469413	0.166025	0.157577	-0.098485	-0.133951	-0.0948933	-0.15786	0.062965	-0.13135
chr7_140091058	0.137988	0.155438	-0.0913346	0.256611	0.397834	0.201294	0.50132	0.578298	0.181669	0.435357	0.178877
chr7_140091811	0.165646	-0.1972	0.47498	0.363568	0.473531	0.529111	0.644098	0.256131	0.360594	0.486993	0.297684
chr7_140091951	0.14304	0.168287	-0.0794236	0.139148	0.0917571	0.347064	0.262464	0.0710821	0.02063	0.177341	0.141567
chr7_140094007	-0.0742547	-0.0734616	-0.0972194	0.191459	0.0114658	0.178807	-0.290451	-0.27442	0.127053	-0.0329234	0.0533355
chr7_140096545	0.069451	0.0109639	-0.0446304	0.0895873	0.166107	0.0595596	-0.33788	-0.142252	-0.231171	0.0689159	-0.280709
chr7_140096884	0.244323	0.0242818	-0.0227857	0.2838	0.00296159	0.206847	0.333231	0.10671	-0.0988225	0.102569	-0.0228789
chr7_140097515	-0.0367367	0.0764802	-0.049973	0.0907175	0.0919342	0.165169	0.130808	0.174844	0.0156062	-0.0101577	-0.315438
chr7_140098868	-0.0530008	0.0440171	-0.0722551	0.266721	0.131922	0.232275	0.182515	0.0054968	-0.00258043	0.238315	-0.0571857
chr7_140099877	0.0350321	0.464069	-0.198908	0.0575861	0.120959	0.226498	0.115713	0.182521	-0.330892	0.29744	0.0819306
chr7_140101948	-0.0756899	0.012077	-0.182321	-0.0479834	-0.0228018	-0.110554	-0.415679	-0.130374	0.072697	0.266293	-0.0564942
chr7_140111048	0.0347045	-0.120376	-0.301601	-0.415287	0.068825	-0.438258	0.022296	-0.125375	-0.524813	-0.156642	-0.341015
chr7_140113445	-0.0732069	0.133404	-0.167128	-0.0915704	-0.147904	0.0842384	-0.440081	-0.153959	-0.590747	-0.0893775	-0.221024
chr7_140120425	-0.195143	0.0124498	-0.0257926	0.0442138	0.535874	-0.0838904	0.258651	-0.0271314	-0.0856261	0.370808	-0.0577615
chr7_140124599	-0.045157	-0.0660189	0.104532	-0.340769	0.00413905	-0.169093	-0.216201	-0.24178	-0.346221	0.0417479	-0.0352922
chr7_140126635	0.0958538	-0.104484	-0.213053	0.0553868	0.250146	0.420014	0.0319146	0.0665251	0.202741	0.141476	0.445549
chr7_140127427	0.015829	-0.000947474	-0.038993	0.187971	0.0939828	0.0913453	-0.108688	-0.0899745	-0.134322	0.0905769	0.22072
chr7_140129477	0.00353484	-0.112825	0.179019	0.0916801	0.0857573	-0.168776	-0.138626	-0.320248	-0.425864	-0.0748747	-0.476499
chr7_140133500	0.0294193	0.189794	-0.0318325	0.262232	0.165765	0.168928	0.106826	-0.0170675	-0.120505	0.11568	-0.222992
chr7_140139086	0.051695	-0.1192	0.0404208	0.0148849	0.137892	0.209573	-0.174137	-0.250508	-0.395234	0.0613207	-0.251824
chr7_140139706	0.0077546	-0.20121	0.132487	0.340041	-0.177998	-0.77958	-0.580206	-0.0102248	0.430989	-0.522519	-0.497898
chr7_140176726	0.111519	-0.671903	0.777699	0.197057	0.00662753	-0.158566	0.311267	0.0152158	-0.836911	-0.400674	-0.299684
chr7_140177452	0.0967068	0.173271	-0.341937	-0.140032	0.537903	0.474097	0.353562	0.177361	0.627143	0.717865	0.224423
chr7_140335262	0.151612	-0.104389	0.0728151	0.153995	-0.00311921	-0.0769739	0.20931	-0.213406	0.193705	0.29448	-0.055072
chr7_140335403	-0.229034	0.144903	-0.045301	-0.262464	-0.272033	0.109194	-0.235723	-0.284135	-0.733827	-0.083669	-0.308636
chr7_140337236	-0.0978658	-0.0697746	-0.34554	0.136939	-0.115224	0.0708511	-0.635075	-0.256145	-0.151634	0.547115	-0.045159
chr7_140343390	-0.00602474	0.223486	0.0372955	0.224688	0.0612023	0.14159	-0.162716	-0.112997	-0.713391	0.0759408	0.047146
chr7_140345164	0.0147737	-0.100344	-0.118229	0.205879	0.144109	0.409858	-0.45465	-0.37858	-0.25791	-0.0197179	-0.210729
chr7_140345860	-0.0269082	0.00439124	-0.0414906	0.243195	0.206135	0.496023	-0.374753	-0.0243945	-0.13707	0.36203	0.221267
chr7_140348589	0.00193422	0.000408818	0.202587	0.0614091	0.129224	0.110318	-0.0666152	-0.18894	-0.380619	-0.0429487	-0.0515947
chr7_140351262	-0.0264268	0.0537436	-0.126143	0.173194	-0.101624	0.0375658	-0.189228	0.0253728	-0.611596	0.343552	-0.101304
chr7_140352065	-0.0437765	-0.0659545	-0.0975112	0.147454	-0.0503267	0.0260904	-0.417295	-0.624079	0.0797397	-0.0774627	-0.29536
chr7_140355664	-0.0610964	-0.0367916	0.0774072	0.202917	0.365786	0.264648	-0.178167	-0.117904	-0.149875	0.521929	0.244079
chr7_140358612	-0.136605	0.152	0.10987	-0.0507366	0.00967956	0.366331	-0.261869	-0.321096	-0.732447	0.0464925	-0.182063
chr7_140364375	-0.221496	-0.0383446	-0.100993	-0.410839	-0.156379	-0.0949222	-0.601914	-0.578762	-1.02797	-0.275964	-0.485755
chr7_140369568	0.280861	0.0363397	-0.0458276	0.271831	-0.0324144	-0.0603283	-0.0624812	-0.117763	0.241205	0.0877504	0.027879
chr7_140370242	0.227356	-0.343061	0.979223	0.687111	0.982795	0.214948	0.489351	-0.802398	1.74878	-0.546768	-0.187049
chr7_140380260	0.0123386	-0.316517	-0.0708459	-0.0102569	-0.0776993	0.166311	-0.43553	-0.457938	-0.147914	-0.171694	-0.210041
chr7_140382422	0.0504214	-0.122018	0.166248	-0.280386	0.212344	-0.20745	-0.534591	-0.444073	-0.50737	-0.23947	-0.486433
chr7_140383042	-0.264892	0.428288	0.264688	-0.232673	0.561243	0.322615	0.387305	0.964998	0.40412	-0.366814	-0.161677
chr7_140407636	0.00673772	0.113478	0.00961979	-0.236652	0.0610617	0.279075	-0.574743	-0.465494	-0.240065	-0.111912	-0.0123546
chr7_140411858	-0.192301	0.380778	0.0655915	-0.095614	0.145809	0.323626	-0.32608	-0.333985	-0.408768	-0.0876224	0.113389
chr7_140412579	0.438187	-0.321426	0.137846	1.44653	0.467479	0.431083	-0.238145	0.572473	-1.93825	-1.3621	-0.163669
chr7_140425884	-0.364293	-0.0247746	0.0265192	0.171456	-0.221131	-0.26227	-0.371834	-0.323863	0.654007	0.058248	-0.610335
chr7_140426030	-0.298864	0.0568835	-0.0802995	0.260433	0.0108858	0.0875565	-0.367529	-0.821554	0.337228	0.272574	-0.022734
chr7_140426650	0.126196	-0.110998	-0.0151017	-0.43874	-0.455453	0.0433644	-1.88759	-0.675047	-0.606316	0.157498	-0.361917
chr7_140454516	0.122951	0.261297	-0.0518483	0.422728	0.258187	0.274251	0.183532	0.136221	-0.192439	0.115268	0.107862
chr7_140455071	0.00554178	-0.129793	0.196066	0.345205	0.481766	0.247312	0.563662	0.303792	-0.436135	0.42884	0.172112
chr7_140455783	-0.104481	-0.0237864	0.0492605	0.0897664	0.123698	0.327943	0.165345	-0.0650159	-0.191151	-0.0883592	-0.0406174
chr7_140456637	-0.0449759	0.0895009	0.229279	0.356173	-0.0421654	0.19723	0.0326602	-0.2211	0.287523	-0.0130854	-0.0501027
chr7_140456759	-0.151863	0.102108	0.0390337	0.12976	-0.023805	-0.0381593	-0.210036	-0.378087	0.107779	-0.160157	-0.153753
chr7_140458984	0.176134	-0.0492785	0.271223	0.184066	-0.0797646	0.213924	-0.126675	-0.0387517	-0.348041	-0.0768475	-0.24885
chr7_140459120	0.0581088	-0.0755	0.433133	0.377602	0.0359731	0.0646851	-0.00927059	-0.481363	0.160192	-0.0485353	-0.246967
chr7_140459706	0.00219901	0.066701	-0.00704537	0.0453166	-0.0986688	0.0440014	0.0686742	-0.144323	-0.35239	0.0397198	-0.193557
chr7_140460444	0.816533	0.119272	-0.466249	0.675014	1.22459	-0.455762	1.10299	0.383624	-1.19135	0.247164	0.236263
chr7_140471884	0.046246	0.0529141	-0.109304	0.208939	0.113499	0.0419	-0.573694	-0.515394	-0.116253	0.277193	-0.290425
chr7_140479248	0.40303	0.108043	1.24604	0.849516	0.21195	0.515696	0.620307	0.302802	-0.117156	0.116984	-0.0756071
chr7_140479868	0.450881	0.213074	-0.338146	0.148742	0.673731	0.79225	-0.437744	0.0352522	0.418722	0.648552	-0.197436
chr7_140518625	0.157901	0.209199	-0.30921	-0.104481	0.0148464	-0.153361	-0.368794	0.0387685	-0.755114	-0.255346	-0.379483
chr7_140519613	0.070887	0.264921	-0.149171	-0.358649	-0.23697	-0.167916	-0.353556	-0.128734	-0.377139	0.267009	-0.485623
chr7_140521846	-0.325994	0.0547826	-0.0853663	-0.400358	0.0242036	0.271687	-0.413708	-0.733809	0.00029009	0.600635	0.305754
chr7_140521992	-0.107676	0.068362	-0.518547	-0.476086	0.026936	0.526144	-0.305963	-0.189605	0.810828	0.3675	-0.394056
chr7_140523305	0.182797	-0.0265753	-0.22317	-0.389309	-0.00160286	-0.116258	-0.0108867	-0.455074	0.208078	0.564767	0.154684
chr7_140525690	-0.0101663	-0.142579	-0.081251	-0.366458	-0.249257	-0.19288	-0.766817	0.00943688	-0.811519	0.164297	-0.0687705
chr7_140527292	0.00930812	0.0693763	-0.0641034	-0.201662	-0.420722	-0.0479778	-0.34981	-0.0112768	-0.105231	0.00195074	0.174669
chr7_140527420	0.181733	-0.128057	-0.201542	-0.343929	-0.437253	-0.0595863	-0.441669	-0.119799	-0.360667	0.138352	0.17964
chr7_140528040	-0.208723	1.38825	0.0977602	0.481596	1.23104	1.33071	0.110307	0.93307	0.0524247	0.793995	0.592021
chr7_140544543	0.000146596	0.0104218	-0.495871	0.0566101	-0.0723877	0.0318149	-0.568684	-0.0457318	-0.0635154	0.366552	0.133511
chr7_140546770	0.0502302	-0.305313	-0.00771442	-0.0545844	-0.000835263	0.210643	0.0415529	-0.0208877	-0.120619	0.208841	-0.262375
chr7_140555616	0.00660443	0.0303887	-0.184035	0.0407497	-0.238045	0.597538	0.282735	0.0465262	0.735061	0.277015	-0.244261
chr7_140558104	0.0670188	-0.26278	0.137122	-0.0374079	-0.058737	0.545105	-0.702077	-0.372709	-0.745102	-0.0731913	-0.480483
chr7_140559691	0.000130405	-0.0890136	0.036323	-0.146996	-0.420543	-0.0275304	-0.00468217	0.016167	0.10707	-0.0322436	-0.234207
chr7_140567068	0.169192	-0.16134	0.00821562	-0.133189	-0.0347806	-0.134498	-0.331324	-0.533506	-0.101892	0.362914	-0.122904
chr7_140567190	-0.126407	-0.242451	0.100618	-0.45089	-0.221398	-0.330591	-0.519435	-0.937223	0.158324	0.338514	-0.279972
chr7_140568698	0.359144	-0.0840773	-0.157509	0.0390181	-0.357611	-0.174353	-0.436657	-0.15658	-0.52786	0.143039	0.0741481
chr7_140569631	-0.163469	0.299765	-0.292844	-0.384527	-0.19257	0.020178	-0.673353	-0.1091	-0.126521	0.330843	0.0777274
chr7_140573806	0.106421	-0.129872	-0.0694698	-0.122536	0.350898	0.329036	0.0672257	0.0534483	0.168162	0.429573	0.168225
chr7_140574508	-0.356565	-0.284832	0.144035	-15.2659	1.35231	1.94856	2.03956	1.13042	1.51379	-0.0602661	0.63538
chr7_140585592	0.0646778	0.215863	-0.225787	-0.127476	-0.188486	0.433659	-0.295509	-0.201299	-0.0204193	0.323691	0.147633
chr7_140587593	0.00884403	0.235713	-0.11186	0.0951464	0.0235744	0.195785	0.0540282	0.00821523	0.0940253	0.49629	0.221892
chr7_140588332	-0.116622	0.897531	-0.0498418	0.767599	-0.45688	0.815482	-0.048525	0.0508319	-14.487	-0.368408	0.269654
chr7_140601401	-0.0385076	-0.0859904	0.0579376	-0.465887	-0.0159316	0.0309879	-0.09708	-0.274266	0.532687	0.34876	0.271526
chr7_140601554	-0.118064	-0.124216	0.0692319	-0.469927	-0.176025	0.0125714	-0.118707	-0.12525	-0.129342	0.325512	0.222806
chr7_140601721	-0.0460379	0.056025	-0.0587856	0.00781273	0.171688	0.0930387	0.179575	-0.6473	0.508049	0.684785	0.455659
chr7_140601901	0.237485	-0.20405	-0.410867	-0.49942	-0.0707404	-0.0440886	-0.319073	-0.0851269	0.0188496	0.322282	-0.0030972
chr7_140602087	-0.00770018	-0.19404	-0.0405942	-0.17382	-0.00559689	-0.192995	0.0798428	0.264981	-0.0571739	0.14389	0.326462
chr7_140602280	0.0323617	-0.0885727	-0.11912	-0.316698	-0.36593	-0.0742988	-0.148207	0.0797064	-0.454037	0.188748	0.0341157
chr7_140602900	-0.239877	0.231833	0.141513	-0.783217	-0.551159	0.391589	-0.929986	0.2928	-0.0199198	-0.170769	0.321714
chr7_140673458	0.234738	0.0135724	0.889807	0.612118	0.349471	0.37707	0.374387	-0.272793	0.0111189	0.377846	-0.11008
chr7_140673858	0.100416	-0.139254	0.68481	0.327132	-0.0506344	0.280013	-0.112371	-0.642578	-0.0824817	-0.0212564	-0.606404
chr7_140674007	0.177233	-0.12646	0.546115	0.371563	-0.0347079	0.211037	-0.305957	-0.795004	-0.195397	-0.208301	-0.901573
chr7_140674143	-0.00133089	-0.0459521	0.679848	0.64738	0.264221	0.208865	-0.0261412	-0.573336	-0.359337	-0.0996431	-0.58956
chr7_140674560	0.000170615	-0.0827082	0.322606	0.231347	-0.0994897	-0.0457243	-0.181363	-0.318726	-0.20035	-0.13295	-0.280664
chr7_140679104	0.222106	-0.0337066	-0.0302388	0.108345	0.369464	0.424276	-0.154216	0.0165602	-0.0848891	0.111642	-0.0888616
chr7_140680986	-0.00517161	0.0604707	-0.0307369	0.335509	0.201342	0.204723	-0.494644	0.0507266	-0.255255	0.51329	0.22303
chr7_140686934	0.122301	0.216784	-0.170712	0.0835462	0.245936	0.285798	-0.727034	-0.0360749	-0.324936	0.0276538	-0.153942
chr7_140687117	0.0314713	0.42333	-0.0564865	0.0119834	0.43788	0.416602	-0.126308	-0.0473025	0.0583085	0.499133	0.513577
chr7_140689539	-0.0154552	0.0808953	-0.0881809	0.0927734	0.143899	-0.111763	0.0573151	-0.311907	-0.306076	0.546792	0.078747
chr7_140690722	0.146312	-0.214707	-0.395118	-0.155845	0.168645	-0.0429951	-0.375618	-0.00455027	-1.02651	0.350036	-0.247519
chr7_140694597	0.0193017	0.0953031	-0.0831906	0.0199844	0.0701513	0.194537	-0.319091	-0.102428	-0.588043	0.0358591	0.0103227
chr7_140696747	-0.125389	-0.112631	0.199722	0.211762	-0.0572981	-0.0154134	-0.0531047	-0.268653	-0.971873	-0.420378	-0.439332
chr7_140702826	0.215406	-0.254597	0.26925	0.126779	0.172112	0.30719	-0.277942	-0.43692	-0.210652	0.259567	-0.129337
chr7_140704845	0.0874361	-0.5495	-0.0949885	-0.328178	-0.216168	-0.0150325	-0.849572	-0.776895	-0.287453	0.142953	-0.423171
chr7_140705465	0.813928	-0.753948	-0.409803	0.156382	1.46432	-14.3611	1.22932	-14.9538	-0.41011	0.122631	0.993803
chr7_140726421	-0.0725477	-0.00551122	-0.0177307	-0.122365	-0.281417	0.159919	-0.296921	-0.194858	-0.285239	0.140782	-0.576901
chr7_140734596	-0.0321902	-0.0100843	-0.180399	-0.165591	0.184521	-0.145245	-0.179763	-0.403531	-0.379635	-0.357548	-0.496185
chr7_140739784	0.114787	0.157721	-0.178999	0.15964	-0.260225	0.378807	0.0906053	-0.0489566	-0.0575675	0.203885	-0.120441
chr7_140749271	0.0251608	-0.0503921	0.0540597	0.102475	0.216137	0.0913792	0.231942	0.227805	-0.16302	0.204398	0.116675
chr7_140753253	-0.107	0.146242	0.175389	-0.066708	-0.0121243	0.059429	0.102662	-0.0501727	-0.499317	0.0828447	-0.376789
chr7_140754122	0.135481	-0.0546367	0.145375	0.31547	0.316666	0.434291	0.440157	0.245005	-0.226989	0.426237	0.156582
chr7_140754802	-0.227103	0.147901	0.709194	0.653069	-0.362223	1.11828	-0.657438	0.561799	-15.0324	-0.131119	0.403065
chr7_140776873	0.180706	0.13983	-0.0431342	0.0819076	-0.00438883	0.343812	0.172677	0.255032	-0.0771379	0.267937	-0.178114
chr7_140777943	-0.111686	0.197886	0.33592	0.216517	-0.177532	0.22031	0.139081	0.0948579	-0.491821	-0.0452705	-0.0824597
chr7_140781541	0.204037	-0.203636	0.052136	0.053016	-0.116754	-0.322239	-0.203484	-0.114619	-0.123611	0.224938	0.0185303
chr7_140782962	0.141238	0.0735075	-0.0232329	-0.0730219	0.0735373	0.155695	-0.0492656	-0.38002	-0.30308	-0.0537463	-0.378664
chr7_140787476	-0.106209	0.180798	-0.350492	0.101861	0.0137521	-0.0102565	-0.192602	0.129444	-0.107122	0.387018	0.427503
chr7_140794274	0.0356504	-0.00908151	0.228603	0.115985	0.32622	0.219774	0.331728	-0.15688	-0.179817	0.147211	-0.0139051
chr7_140800358	-0.0776301	-0.0238104	0.0997499	-0.000429009	0.249838	-0.000560164	-0.0330671	-0.102438	-0.368131	-0.0534242	-0.322653
chr7_140801395	-0.0132855	0.00749429	0.224148	0.0404991	-0.0711254	0.0466818	-0.0390641	-0.344131	-0.352306	0.148597	-0.342497
chr7_140807922	0.224956	-0.0132775	0.0250451	0.100731	0.138285	0.31819	0.149438	0.188334	-0.238225	0.130744	0.00842604
chr7_140808844	-0.0870562	0.106608	0.00882973	0.255626	0.177831	0.271919	0.235253	-0.01746	-0.188016	0.141834	-0.0690865
chr7_140834617	0.107783	-0.0987535	0.0495731	-0.0669857	-0.063171	-0.271245	0.0478911	-0.0904182	-0.146654	-0.00862761	-0.150791
chr7_140834743	0.0169376	-0.0414608	0.00262691	-0.0076607	0.0309407	-0.0547077	0.00224438	-0.091946	-0.135195	0.158044	-0.0329688
chr7_140835426	-0.0936397	0.018249	0.0731259	0.61547	-0.419899	-0.371442	0.894199	-0.10129	-0.963142	0.304799	-0.597592
chr7_140850095	0.208875	-0.0821888	-0.125544	-0.249198	-0.153717	0.0534823	-0.0148341	-0.756739	-0.0357919	0.339949	-0.166656
chr7_140850766	0.338032	-0.190888	0.248504	0.470916	0.724628	-0.556117	0.427885	-0.163847	-0.229575	0.42246	-0.226747
chr7_140925246	-0.0770865	0.19218	0.506457	0.395856	-0.432456	0.201031	0.307539	0.600724	0.648056	0.749662	0.312393
chr7_141006394	0.164297	-0.0436925	0.216117	0.195896	0.130064	0.185664	0.149592	0.0846157	0.0669788	0.279221	0.12798
chr7_141010415	-0.0349724	-0.0533244	0.0786871	-0.0983194	0.111265	0.0948809	-0.355727	-0.307447	-0.0298224	0.181113	-0.224248
chr7_141011136	-0.0906505	0.185659	1.02059	0.285543	1.20254	0.995419	0.180198	0.0267303	-0.824602	0.0138423	0.0636345
chr7_141074304	0.166227	-0.0835127	0.52065	0.277966	-0.0786003	0.282028	0.420761	-0.0151318	-0.627797	0.104304	0.118543
chr7_141074439	-0.00335754	-0.0167096	0.292933	0.0160018	0.144583	0.118993	-0.0996734	-0.172724	-0.323686	-0.197679	-0.239095
chr7_141074576	-0.256438	0.0471962	0.231486	0.100827	0.242929	0.0821636	-0.179183	-0.190114	-0.570037	-0.253135	-0.189663
chr7_141075196	0.18476	-0.0559535	-0.571709	-0.0012213	0.379591	0.344162	0.563104	0.561057	0.810597	0.558054	0.598996
chr7_141212536	0.0739662	0.109035	-0.0284906	0.173013	0.0364016	0.218975	0.289523	0.30706	-0.0356487	0.214935	0.060818
chr7_141213264	-0.0177783	0.0669143	-0.228116	-0.0794447	-0.095929	-0.334205	-0.383406	-0.00530448	0.313549	-0.307504	0.0729511
chr7_141437616	-0.0314126	0.0775561	-0.360336	0.082212	0.00506993	0.107454	0.252448	0.104231	0.223987	0.57967	0.445488
chr7_141470478	-0.178334	0.0909438	0.252957	0.059201	0.0500226	0.348982	0.513878	0.18068	0.368342	0.467327	0.47436
chr7_141470671	-0.0918082	0.128287	-0.0780031	0.146141	0.161218	0.135725	0.555481	0.280415	-0.616905	0.548866	0.480855
chr7_141471291	-0.109366	-0.51688	0.037957	0.0792066	0.0313893	0.54174	0.0914687	-1.20642	0.679431	0.166922	-0.597563
chr7_141555466	0.0755556	0.065773	-0.0731317	-0.102544	-0.120151	0.464712	0.0522671	0.00590772	-0.13904	0.286463	-0.0959529
chr7_141556086	0.449099	-0.616058	-0.104488	-0.354909	0.228479	-0.103186	0.494318	-0.0206648	1.04081	-0.17461	-0.81469
chr7_141593098	0.0352975	-0.0516402	-0.00243609	-0.180194	0.228099	0.0416377	-0.0214708	0.353013	0.20593	0.22541	0.275334
chr7_141596527	-0.0780971	-0.0134457	0.0556177	0.154606	-0.175251	0.209331	0.206367	0.0816558	0.162128	0.205854	0.0956294
chr7_141601153	0.0926682	-0.0675232	0.0255908	-0.24019	-0.0197721	0.290436	0.173992	0.194759	-0.0264631	0.395459	0.0191755
chr7_141611155	0.203693	-0.162512	0.147101	-0.185015	-0.281108	-0.172101	-0.248242	-0.21886	-0.33173	-0.264254	-0.136258
chr7_141615457	-0.126555	-0.107907	0.212304	-0.0207402	0.0792135	-0.0306084	0.0907633	-0.195225	-0.0120977	0.164742	-0.0622467
chr7_141621678	0.0780002	-0.0541256	-0.136966	-0.272918	-0.112904	0.267214	0.219705	0.0267791	-0.108901	0.507479	-0.0353303
chr7_141622298	-0.23745	-2.34107	-0.0335221	-14.648	-3.21239	-14.3011	-0.424695	-14.9444	1.21467	-0.108794	-15.1867
chr7_141633845	-0.00299223	0.103824	0.0253771	0.0969855	0.291211	0.307251	0.392148	0.416273	-0.0610898	0.684241	0.24422
chr7_141636907	0.109466	0.224547	-0.187807	0.00452855	0.162956	0.52143	0.47967	0.271532	-0.369437	0.406438	0.263368
chr7_141641206	0.109025	0.078183	-0.0833334	0.011003	0.093387	0.369471	0.299885	0.273888	-0.346082	0.247079	0.259945
chr7_141641769	-0.0400634	-0.0101926	-0.0386318	0.242189	0.101439	0.146856	0.306773	0.240396	0.199763	0.239451	0.20447
chr7_141649206	0.0212953	0.0819555	-0.140791	0.313783	-0.068554	-0.047725	0.00746903	0.0163606	-0.447997	-0.1735	0.0914734
chr7_141651508	-0.0543682	0.07949	0.249532	0.279868	0.0442211	0.229462	0.285413	-0.17088	0.573303	0.441753	0.0585247
chr7_141652795	-0.0824634	-0.0403763	0.0861086	0.550789	-0.00850512	0.230717	0.238023	0.25892	-0.129355	0.277032	0.11275
chr7_141662641	-0.149682	0.312513	0.655431	0.236819	0.0198698	0.0750476	0.0588747	-0.391535	-0.701428	-0.0867002	-0.153316
chr7_141664145	-0.125886	-0.0489227	0.272174	-0.0724158	-0.273997	-0.158335	-0.0349575	-0.360815	-0.544471	-0.355523	-0.291422
chr7_141664886	-0.0957695	0.0716947	0.213776	0.32047	0.201296	0.0647897	0.279913	0.0141129	-0.163827	0.145067	0.152559
chr7_141665189	-0.201049	0.265044	0.232125	0.270827	0.428266	0.271273	0.235729	0.0560574	0.331195	0.346977	0.276192
chr7_141666247	-0.0896359	-0.00667591	0.12631	-0.178448	-0.0591419	0.0982809	-0.0762406	-0.27232	-0.163808	-0.0684298	-0.239786
chr7_141674037	-0.0997959	0.0939326	0.0249237	0.0424922	-0.00617691	0.105751	0.364302	0.0801353	-0.133675	0.363061	0.0307651
chr7_141685450	0.0487262	0.573347	-0.0243475	0.209225	0.18006	0.533612	0.131409	0.05318	0.0297036	0.650307	0.394639
chr7_141686501	0.00870473	0.0496282	-0.0491807	0.109072	0.203377	0.403122	0.0470891	0.0420194	-0.00259838	0.275429	0.153694
chr7_141687204	-0.534894	0.479132	-0.712867	0.860154	0.442189	-13.8712	1.62366	-14.439	0.699393	-0.953892	0.638933
chr7_141708705	-0.0891064	0.0881567	0.0163329	0.0881691	0.000384326	0.0292367	0.0151358	-0.0256675	0.118962	0.163545	0.0487335
chr7_141714189	0.0734351	0.0172883	0.00112733	-0.152541	0.106175	0.0132245	0.0849554	0.151329	-0.135645	0.312965	0.0506913
chr7_141716215	0.35016	0.0227023	-0.0174486	-0.0397531	0.14643	0.229619	0.388358	0.221795	0.463601	0.346785	-0.0748001
chr7_141719059	-0.0369335	-0.00434744	0.110912	-0.417198	-0.208746	-0.171842	-0.184819	-0.160488	0.0159125	0.13365	-0.108375
chr7_141720877	0.121177	-0.0266183	-0.12496	0.0897357	0.4231	0.327936	-0.14547	-0.0999839	-0.0290947	0.172816	0.193851
chr7_141723118	-0.0576315	0.099032	0.204008	0.0300174	0.0494012	0.261809	0.0472128	0.0796224	-0.0281199	-0.0716392	0.0506985
chr7_141723882	0.243377	0.0603386	-0.0723076	0.0430057	-0.040445	-0.172668	0.0964899	0.0139313	0.146378	0.332425	0.0252971
chr7_141724139	0.00849747	0.236533	-0.173833	0.0271202	0.0729244	0.0619932	-0.043638	-0.215256	0.0126199	0.0462926	-0.0319446
chr7_141725004	0.0388026	-0.0197018	-0.182101	0.223989	0.236003	0.14516	0.276144	0.328359	0.097871	0.427515	0.399539
chr7_141727278	0.00524217	-0.0281513	0.0206537	0.038368	-0.236655	0.284081	-0.023152	0.0237308	-0.00445334	0.23753	-0.269717
chr7_141729510	0.0116753	0.0980077	-0.038305	0.349408	0.211373	0.424163	0.426752	0.0562736	0.162463	0.631733	0.12623
chr7_141730284	-0.118933	0.0420386	0.141834	-0.0530994	0.333967	0.0342177	0.0676978	0.184797	0.181564	0.317023	0.00897992
chr7_141739079	-0.0142292	-0.126144	0.343537	0.192419	0.131733	0.01818	-0.0512104	-0.29526	-0.801278	-0.331964	-0.744315
chr7_141742118	-0.00687392	-0.130582	0.000521326	0.155027	-0.0474573	0.0148648	0.134028	0.151265	-0.216739	0.108049	-0.154708
chr7_141743542	0.0598362	-0.120948	0.0485461	-0.0831896	-0.0371562	0.180523	-0.0826539	-0.0705776	0.171269	0.228188	0.223994
chr7_141743842	0.0765117	0.26363	-0.0155227	0.234038	0.030044	0.289631	0.211545	-0.0182062	0.0314273	0.38762	0.0988803
chr7_141745448	-0.0405539	-0.184258	-0.0252161	-0.201479	-0.335649	-0.0939158	-0.377853	-0.564132	-0.360834	-0.16458	-0.424905
chr7_141750260	-0.0436143	0.00376393	0.219404	0.17618	0.239453	0.296837	-0.211373	-0.00634502	-0.325022	0.262348	-0.0335103
chr7_141750940	-15.6946	-0.785178	0.512829	-1.70512	-14.9742	1.06452	-15.1532	-15.0342	-14.2068	0.538804	-0.72331
chr7_141764102	0.0153696	-0.0153332	-0.0230095	-0.118084	0.0959248	0.102357	0.338936	0.314362	-0.124818	0.439519	0.0675225
chr7_141764323	0.00792104	-0.100871	-0.000594313	-0.00319746	0.0872605	0.332505	0.177017	0.251861	-0.121147	0.460633	0.172012
chr7_141764457	0.151245	-0.0501716	-0.114862	0.117637	0.0957692	0.0965354	0.0621598	0.0839007	0.234437	0.397831	-0.0845902
chr7_141764631	-0.0942693	-0.152722	0.0837291	0.0321292	-0.0116309	0.026103	0.120998	-0.166093	0.30166	0.385139	-0.0238436
chr7_141764807	-0.0281644	-0.192483	-0.103833	0.193085	0.0611987	0.246519	0.393585	0.103419	0.468741	0.316061	0.0617061
chr7_141764981	-0.309866	-0.0532511	0.115679	-0.117104	-0.169316	0.141336	0.126928	0.163588	0.120919	0.284907	0.0382054
chr7_141765601	-0.369954	0.109708	-0.347679	1.65129	1.1018	1.50543	1.37844	0.505513	0.641512	1.95575	-0.813815
chr7_141778440	-0.0818397	0.0397475	0.0164568	0.342571	0.00958697	-0.0539039	0.234905	0.33422	0.228584	0.381894	0.177117
chr7_141778736	-0.114656	-0.0444204	0.0857719	-0.0586527	0.102451	0.3319	0.148598	0.251046	0.12222	0.316452	0.109035
chr7_141778978	0.0569258	-0.0256829	-0.0977458	0.0198582	-0.232087	0.26441	-0.0982585	0.355624	-0.0446464	-0.028665	0.0265254
chr7_141779126	0.161647	-0.245222	-0.116801	0.318297	0.0508042	0.221215	0.050342	0.207344	0.461992	0.223025	0.145732
chr7_141779260	0.0382986	-0.0225657	-0.125272	0.256446	0.047987	0.267546	0.138459	0.378532	0.00864851	0.441445	0.522333
chr7_141779880	1.33065	-0.589684	-0.0426973	0.577883	-0.214575	1.72325	-0.0115396	0.578427	-14.2245	0.632152	0.437986
chr7_141790353	-0.418638	0.0980136	-0.12488	-0.0178611	0.118464	0.187857	0.14673	-0.00209108	0.0227572	0.589389	0.362959
chr7_141790487	0.0171216	0.0258089	-0.387263	-0.324662	0.0656025	0.0944341	-0.13315	0.085455	0.0642173	0.501803	0.257497
chr7_141790641	-0.00792876	-0.185858	0.0324672	0.0918412	0.0743608	0.163687	0.0375095	0.110464	0.657835	0.393167	0.343105
chr7_141790808	0.0407641	-0.0678885	0.0616958	-0.0470753	0.0788953	0.327062	0.123581	0.482706	0.0977281	0.390704	0.285169
chr7_141790957	-0.261188	-0.0563973	0.159568	-0.371267	0.257924	0.192886	0.210811	0.0871557	0.527257	0.343226	0.251016
chr7_141791135	0.10178	-0.0277766	-0.0804615	0.351864	-0.0221871	0.172607	-0.0339753	0.368345	0.0687965	0.517737	0.222464
chr7_141791755	-0.744774	-0.249399	0.949257	0.627284	0.237515	0.961528	0.343944	0.132531	-1.23024	0.888583	0.493488
chr7_141836344	0.071718	-0.093936	-0.271635	-0.504436	-0.029848	0.0588156	0.618112	0.379701	0.51715	0.521496	0.532522
chr7_141837092	0.184701	-0.173611	-0.0986655	-0.353256	-0.128592	-0.110226	0.184452	0.154035	0.168223	0.642059	0.662308
chr7_141837859	0.177156	-0.246699	-0.0819972	-0.577173	0.111614	0.380815	0.512231	0.632439	0.599918	1.02228	0.542766
chr7_141837993	0.139712	-0.0622411	-0.157597	-0.759545	0.293204	0.292626	0.493806	0.896174	0.044679	0.760428	0.526009
chr7_141839306	-0.00482008	0.0489413	-0.0530154	-0.0337349	0.0632918	-0.0389109	0.382981	0.742883	-0.0839278	0.577505	0.16599
chr7_141840985	0.109004	-0.228208	-0.271144	-0.0877938	0.0530189	0.248646	0.243038	0.968709	0.292528	0.556773	0.552009
chr7_141841605	0.13382	-0.0978778	-0.208059	0.383504	0.49445	0.542295	0.676771	0.958943	0.828658	1.04062	0.867909
chr7_141918821	0.125257	-0.0703578	-0.0680002	-0.321074	0.0534088	0.207405	0.487886	0.570267	0.33881	0.68945	0.399254
chr7_141919042	-0.0372704	0.00462991	0.0310102	-0.400224	0.146847	0.0806602	0.491431	0.184283	0.133031	0.414517	0.365298
chr7_141919219	-0.100761	-0.110815	0.0656897	-0.463579	0.0620618	0.155256	0.0749463	0.306537	-0.00222269	0.417659	-0.0415706
chr7_141919437	-0.0454848	0.120571	-0.099128	-0.0173689	0.101497	0.22047	0.400366	0.31632	0.389664	0.220502	-0.0868055
chr7_141919691	0.0303375	0.0677456	-0.0934459	0.162992	0.375572	0.35511	0.613866	0.70849	0.827364	0.663522	0.430426
chr7_141930081	0.0336395	-0.162103	-0.264444	-0.515736	-0.0261015	0.250765	0.809398	0.747223	-0.034714	0.800226	0.489255
chr7_141931682	0.0786348	-0.0231083	-0.368118	-0.532603	-0.527755	0.144987	0.121984	0.46555	-0.272909	0.581858	0.180506
chr7_141935792	-0.00607718	0.0621605	-0.189901	-0.0678191	-0.195697	-0.0512959	0.389094	0.608574	0.61124	0.580228	0.24326
chr7_141943870	-0.178897	0.255859	-0.11825	0.132659	0.116412	0.0102021	0.0671111	0.477529	0.31843	0.802716	0.423561
chr7_141945313	-0.0794454	-0.102093	-0.749693	-0.354731	-0.168146	-0.197724	0.405302	0.722213	-0.0290301	0.31924	0.0652745
chr7_141946192	0.0748594	-0.083743	-0.0832633	-0.376569	-0.264407	0.0680365	0.301898	0.873923	0.285339	0.77554	0.790156
chr7_141946812	0.826704	-0.0625465	-0.0842842	-0.289021	-0.321663	-0.31255	0.402505	1.27097	-1.10667	0.349143	0.596194
chr7_141972688	0.0927614	-0.129246	-0.122905	-0.459944	-0.16824	0.428626	0.710755	0.707731	0.930059	0.863681	0.646267
chr7_141972854	-0.212482	-0.101805	0.181695	-0.127735	0.0227825	0.17539	0.376854	0.552798	0.600453	0.777577	0.668945
chr7_141973007	0.0044103	0.0221249	-0.00110199	0.195444	0.0814216	0.416803	0.564486	0.665504	0.594015	1.08067	0.820067
chr7_141973149	0.125084	-0.0572075	-0.469762	-0.0948941	0.151477	0.00218597	0.46033	0.519865	0.0422885	0.801611	0.583206
chr7_141973283	0.082096	-0.294275	0.00191392	-0.122232	-0.0442979	0.0976396	0.519096	0.333694	0.517533	0.519475	0.590426
chr7_141973422	0.100484	-0.216419	-0.0580173	0.0169847	-0.0771339	0.239453	0.403748	0.472222	-0.0210589	0.666168	0.441206
chr7_141973569	0.132065	-0.0869204	-0.373016	-0.161606	0.0995055	0.149989	0.257628	0.623637	-0.255806	0.750201	0.54729
chr7_141974189	-0.410456	-0.366779	0.884293	-0.0309469	0.352236	-0.165643	0.330397	-0.11746	0.251953	0.740717	0.369148
chr7_142005494	-0.0876274	0.0859803	-0.50929	0.00126583	0.0652292	-0.21832	0.458991	0.624588	0.180399	0.868467	0.659724
chr7_142008494	-0.142386	0.145571	0.0653149	-0.461944	0.33177	0.1508	0.846739	0.567842	-0.0745149	0.90022	0.807536
chr7_142019140	-0.224127	0.113866	-0.0901849	0.0904862	0.117644	0.390572	0.458102	0.648865	0.234702	0.746776	0.293612
chr7_142020934	-0.519783	0.0585505	-0.0867688	-0.240963	-0.302345	-0.0121054	0.29631	0.604707	0.133227	0.976294	0.316308
chr7_142021551	-0.200478	0.0374904	-0.113125	-0.180808	-0.228095	-0.0615599	0.129664	0.21415	0.178102	0.522401	0.392845
chr7_142022224	-0.100002	0.0286635	-0.0410254	-0.0490176	-0.130226	0.197131	0.0803366	0.211921	0.229845	0.651447	0.646622
chr7_142025032	-0.0207658	-0.0845603	0.0411666	-0.379631	-0.323528	0.0652688	0.0933873	0.0158353	0.288573	0.670458	0.346586
chr7_142027056	0.0452471	-0.0785274	-0.304799	-0.148927	0.0915396	-0.00911553	0.483707	0.522037	0.450589	0.587283	0.433649
chr7_142027552	-0.0237506	-0.139658	0.0701405	-0.140077	0.0750649	0.340161	0.423812	0.379	0.127226	0.604522	0.334555
chr7_142030320	-0.01241	-0.0903274	0.0582937	0.112757	-0.153357	0.0541017	0.258126	0.345039	0.349314	0.504412	0.176157
chr7_142030583	-0.0501343	-0.269221	0.146093	0.113258	-0.120295	0.209147	0.38704	0.435375	0.37727	0.430801	0.220347
chr7_142031648	0.0190894	-0.00861257	-0.269159	-0.246894	-0.0532132	0.209586	0.305102	0.347671	0.00920507	0.523064	0.351906
chr7_142032807	0.147266	-0.292729	-0.2714	-0.0687169	-0.378711	0.216867	0.485258	0.473131	0.484321	0.448244	0.45788
chr7_142034260	-0.184544	-0.0370028	0.0181671	0.0857294	-0.0609929	0.364103	0.465585	0.552045	0.161117	0.438995	0.573057
chr7_142034639	0.0301624	0.0250678	-0.0856983	0.382978	0.0839327	0.72803	0.918386	1.00904	0.539335	1.06795	0.767633
chr7_142036168	0.0743011	-0.218942	0.173658	0.348408	0.296542	0.542764	0.684673	0.577746	0.436238	0.635603	0.576372
chr7_142036789	0.0288235	-0.0141981	-0.261976	0.160904	0.089387	0.0713337	0.413811	0.506559	0.00234643	0.718306	0.454166
chr7_142038512	0.214239	-0.190726	-0.42052	-0.43922	-0.353502	0.0288696	-0.089032	0.622797	0.353844	0.762154	0.801045
chr7_142040057	-0.138066	0.315119	0.0505315	0.167208	0.190099	0.420124	0.655504	0.751547	-0.0253174	0.850405	0.687528
chr7_142040720	0.372471	0.0362514	-0.427645	0.151996	0.586816	0.193248	0.681607	0.897038	0.73103	1.02425	0.853083
chr7_142047729	-0.000645194	0.0703222	-0.0639304	0.104819	0.339831	0.624184	0.6475	0.755003	0.81394	1.07469	1.01925
chr7_142050200	-0.0658927	-0.0128966	0.0592595	-0.0651109	0.100982	0.0905215	0.15466	0.694529	-0.00523544	0.749962	0.550103
chr7_142050681	0.0155647	0.102703	-0.146916	-0.0161586	0.199597	0.772591	0.804102	1.17163	0.506015	0.794499	0.790978
chr7_142052270	-0.00155125	0.0712586	-0.0785419	-0.187817	0.285631	0.31432	0.492516	0.941205	0.518251	0.922559	0.607452
chr7_142052770	0.0335062	-0.0957157	-0.310773	-0.147581	-0.346704	-0.155464	0.336416	0.573037	0.114521	0.390997	0.355622
chr7_142054712	-0.201486	-0.0779507	0.0687358	-0.140189	-0.276542	0.340669	0.388329	0.202237	0.10887	0.550708	0.279296
chr7_142055514	-0.187891	0.158979	-0.243279	-0.206344	-0.335956	0.427503	0.570811	0.707368	0.753016	0.683335	0.638986
chr7_142055942	-0.153761	0.0949105	-0.0986734	-0.220608	-0.0258027	0.0605399	0.698177	0.750988	0.51097	0.752959	0.768548
chr7_142056771	-0.0460653	-0.366682	-0.00330607	-0.535204	0.167524	0.033261	0.363123	0.494425	0.07466	0.830684	0.403755
chr7_142058202	0.0474601	0.0202945	-0.145489	-0.217077	0.440228	0.684295	0.900988	0.858498	0.56018	1.03468	0.641552
chr7_142059412	0.0114138	0.0178229	-0.292839	0.039566	0.107877	0.494841	0.828526	1.02679	0.51067	1.53206	1.35566
chr7_142059797	-0.169345	0.00914601	-0.0427334	0.0878302	0.000574866	0.498518	0.44527	0.496485	0.412374	0.688203	0.662694
chr7_142060271	-0.0713218	0.401428	-0.141727	0.0604496	-0.0113001	0.238017	0.427225	0.799109	-0.0774927	0.882485	0.566584
chr7_142062536	-0.158764	0.0449988	-0.170837	-0.0959912	0.0899262	-0.109601	0.397044	0.579297	0.238489	0.708117	0.411862
chr7_142063441	-0.0821359	0.0030348	-0.262737	-0.0640294	-0.0186886	-0.16783	0.337686	0.520587	0.588269	0.954504	0.652203
chr7_142064331	0.0630462	3.22672e-05	-0.111248	-0.183298	-0.000669748	0.230914	0.661082	0.528892	0.552709	0.815	0.593557
chr7_142065282	0.0677348	0.447657	-0.0918049	0.169503	0.158316	0.533276	0.997816	0.624772	1.19417	1.36966	1.24455
chr7_142094576	0.000768315	-0.0250202	-0.295655	0.0467265	-0.725161	0.316013	0.634267	0.779171	0.332565	0.933242	0.721514
chr7_142094744	-0.0704615	0.0260944	-0.222149	-0.405194	-0.304282	0.0860386	0.384944	0.52167	0.323937	0.567601	0.440765
chr7_142095520	-0.0333159	0.000621752	0.0264612	-0.0759218	-0.219095	0.113331	0.38418	0.497096	0.379443	0.601283	0.332381
chr7_142096281	0.0960238	-0.101999	0.0249408	0.085111	0.211702	0.284347	0.499063	0.396016	0.913237	1.10982	0.786392
chr7_142097561	-0.0149001	0.0116355	-0.569584	-0.791819	-0.0286854	0.257901	0.0301649	0.644521	-0.0341444	0.561521	0.467028
chr7_142099612	-0.0317996	-0.380732	0.136727	0.0309665	0.122668	0.244576	0.683445	0.654282	0.546119	0.432875	0.416395
chr7_142100742	-0.0235251	0.0123071	0.309921	0.325218	0.411426	0.466598	0.652712	0.562588	0.610104	0.87707	0.589113
chr7_142102578	-0.0274179	-0.0122916	-0.00692041	-0.284792	-0.15942	0.209093	0.0822152	0.19981	0.0568209	0.370834	0.190909
chr7_142103242	0.0722313	-0.0691583	-0.186253	0.278771	0.0854377	0.219735	0.358155	0.126933	0.0382825	0.369183	0.290318
chr7_142105780	-0.0851029	0.24404	0.0227893	-0.107371	0.0863595	0.1235	0.527266	0.375022	0.266309	0.312134	0.189678
chr7_142116816	0.0690146	0.0388258	-0.0633411	0.00660664	0.082875	0.145029	0.194521	0.510028	0.396564	0.685852	0.475333
chr7_142120242	-0.239507	0.0233708	0.00370449	-0.126323	-0.12225	0.146483	0.515614	0.270537	0.327617	0.369059	0.250537
chr7_142120901	0.888215	0.265938	-0.760435	1.33976	1.03166	-1.30604	1.93041	-2.29675	-0.410395	0.730881	-1.42876
chr7_142130947	0.0634792	-0.10802	-0.144435	-0.0863148	0.130221	0.244802	0.724563	0.502311	0.408848	0.920945	0.573917
chr7_142131471	-0.0887186	0.162234	-0.198133	-0.132382	0.319036	0.110751	0.728111	0.452561	0.46562	0.788275	0.718812
chr7_142131872	-0.0112919	-0.0918577	0.0883917	0.110504	-0.0131736	0.270768	0.674429	0.48721	0.141678	0.525816	0.440942
chr7_142133933	-0.0620527	0.172614	-0.296269	-0.0085623	-0.00801747	-0.0620187	0.713386	0.40884	0.273753	0.713387	0.80762
chr7_142134062	-0.0988249	0.159345	0.0685285	-0.221834	0.209467	-0.0733011	0.780598	0.209911	1.17185	1.01837	0.882243
chr7_142136531	-0.0279808	-0.0135304	-0.34799	-0.325815	-0.233011	-0.174314	0.249597	0.470239	0.0287105	0.115412	0.321616
chr7_142137398	-0.23022	0.16732	-0.306532	-0.0490764	-0.115337	0.0421684	0.183808	0.21558	0.0226883	0.398868	0.353892
chr7_142138485	-0.20703	-0.097615	0.0958389	-0.120346	0.203811	0.40973	0.644291	0.431226	0.61553	0.732447	0.812255
chr7_142140779	-0.191436	0.0470467	0.00659344	-0.420694	-0.0991106	0.225594	0.0551841	0.424815	0.199679	-0.00179301	0.13041
chr7_142141010	-0.229377	-0.103835	0.229929	-0.198019	0.513587	-0.0379098	0.239277	0.455814	0.384849	0.392994	0.400004
chr7_142143718	-0.0117017	-0.0807856	0.000240692	-0.14821	-0.0183997	0.213711	0.411814	0.332346	0.192439	0.344778	0.410005
chr7_142144814	0.0653423	-0.196449	-0.0281318	-0.3946	0.0632555	-0.137204	0.603249	0.616555	0.179979	0.409934	0.275095
chr7_142147399	-0.249346	-0.0686832	0.00604526	-0.187273	-0.00411223	0.159017	-0.181998	0.390969	0.154066	0.489982	0.154598
chr7_142153989	-0.209547	0.031046	-0.0953467	-0.184217	-0.112817	0.0673714	0.30763	0.469037	0.193169	0.631213	0.494964
chr7_142154701	-0.0974858	0.0475902	0.0167398	0.0324784	0.289762	0.252539	0.681248	0.726727	0.421393	0.882859	0.548639
chr7_142157903	-0.0553538	0.0517827	0.00941629	0.0103935	-0.0512304	0.257865	0.53299	0.368615	0.803203	0.770776	0.720884
chr7_142158228	0.136577	-0.0144714	-0.0708522	-0.374793	-0.00270632	0.410606	0.510943	0.826544	0.259284	0.645129	0.764625
chr7_142159247	0.230194	-0.390531	-0.246335	-0.156129	-0.379507	0.396052	0.554991	1.0578	0.242297	0.491036	0.173921
chr7_142160077	0.0292842	-0.00778309	-0.664633	-0.588222	0.101962	0.254391	0.428565	0.460849	0.555104	0.521576	0.480674
chr7_142161108	-0.106246	0.0834549	-0.311562	-0.226884	0.0965702	0.278829	0.634751	0.649966	-0.111162	0.754483	0.571034
chr7_142161888	-0.0390162	-0.0419345	-0.16473	-0.23564	-0.256341	-0.256048	0.180124	0.327521	-0.248848	0.275274	0.384353
chr7_142164837	-0.276416	0.144111	-0.333948	-0.542557	0.14385	-0.0873839	0.501554	0.685707	-0.141148	0.720305	0.544075
chr7_142166066	-0.0212213	0.220702	-0.231733	-0.151302	8.49641e-05	0.495521	0.585539	0.60082	0.320115	0.665255	0.540326
chr7_142166198	0.0541245	0.0391678	-0.0371073	-0.011741	0.0865732	0.475764	0.460861	0.613684	0.498844	0.621899	0.441078
chr7_142167265	-0.00910765	-0.0399058	-0.413712	-0.430202	-0.158849	0.26538	-0.0115569	0.376651	0.558027	0.790112	0.489549
chr7_142170071	-0.0811202	0.162	-0.366666	-0.297947	-0.286588	-0.0650771	0.189147	0.254702	0.084506	0.318027	0.267416
chr7_142171242	-0.00724379	0.117595	-0.139017	-0.261242	0.0316114	0.109251	0.501632	0.552686	0.274879	0.446367	0.18937
chr7_142172085	-0.0291837	-0.288748	-0.0349516	-0.694125	-0.296533	-0.472729	0.14388	0.365535	0.271902	0.671645	0.259806
chr7_142172597	-0.0139661	-0.0201695	-0.175335	-0.0691512	-0.0282539	0.092903	0.439087	0.562715	0.204549	0.571267	0.409354
chr7_142173169	-0.0324754	-0.239522	0.0385801	-0.253295	-0.148014	-0.0237487	0.14348	-0.000415711	-0.0843089	0.459603	0.103321
chr7_142175635	-0.316327	0.100232	-0.167959	-0.514314	-0.114911	-0.00259722	-0.358905	0.0917323	0.0613748	0.691836	0.140685
chr7_142183213	-0.0541971	0.0339951	-0.0359359	-0.272757	-0.226827	0.0151325	0.325755	0.413477	-0.0337329	0.21245	0.238723
chr7_142185027	0.0590485	-0.123482	-0.029598	-0.317385	0.115335	0.149728	0.398507	0.448408	-0.153133	0.473863	-0.0560395
chr7_142185934	0.0144034	-0.00389014	-0.541227	-0.0823676	-0.178189	-0.0395202	0.696492	0.407723	0.225395	0.568996	0.243028
chr7_142187696	-0.00135865	-0.032287	0.126198	-0.0905406	0.30261	0.238953	0.377082	0.189604	0.128486	0.612171	0.336413
chr7_142189325	0.0027427	-0.0696588	0.064234	-0.0224763	-0.140982	0.1252	0.367201	0.0890784	0.0351416	0.336859	0.102094
chr7_142196105	0.0504544	0.245443	-0.032786	-0.0293719	0.287731	0.317043	0.768254	0.622948	1.06514	1.20009	1.04609
chr7_142196523	-0.173553	0.0585544	-0.427501	-0.444208	-0.573655	-0.551678	0.170508	0.0237631	-0.0354212	0.341348	-0.0692115
chr7_142196688	-0.0581867	-0.0385878	0.0363946	-0.343333	-0.0982224	0.0628033	0.173233	0.498027	0.334922	0.478192	0.267294
chr7_142197351	0.038121	-0.0618775	-0.212015	-0.255136	-0.0292643	0.0670154	0.105629	0.48981	0.126968	0.233865	0.0553158
chr7_142197591	0.0562744	-0.0367175	-0.285745	-0.0493554	0.00624729	0.231594	0.23346	0.648747	0.385462	0.384073	0.334328
chr7_142198121	-0.216401	0.140456	-0.571587	-0.710036	0.136198	-0.363817	-0.258386	-0.149196	-0.051268	-0.176092	0.000520651
chr7_142198613	0.037513	0.229493	-0.153063	-0.216007	0.0404689	0.509714	0.770009	0.879457	0.994469	0.633389	0.663784
chr7_142199830	0.124785	-0.00506846	-0.131403	-0.0611393	0.0958166	0.420237	0.705244	0.211163	0.141782	0.611436	0.433337
chr7_142208507	-0.0455027	-0.232104	-0.378997	-0.159874	0.179862	-0.0909021	0.418218	0.71833	-0.0321393	0.537873	0.348033
chr7_142218346	-0.0166776	0.0334325	-0.116378	-0.48545	-0.121404	0.00527496	0.374337	0.407761	0.354875	0.837555	0.752913
chr7_142219820	0.0772998	-0.12186	-0.206447	0.0234125	-0.196585	0.0930144	0.461567	0.858528	-0.147539	0.489999	0.413986
chr7_142220014	-0.0877668	0.0563894	-0.400598	-0.240061	-0.348475	-0.103427	0.379381	0.603709	-0.288854	0.383582	0.273077
chr7_142220164	0.0598883	0.431728	-0.155327	0.206003	0.254458	0.265534	0.96632	1.06552	0.145329	1.01931	0.918151
chr7_142220311	0.103471	0.444928	-0.021932	0.129271	0.0225563	0.321149	0.744992	1.03978	0.274086	1.06485	0.971669
chr7_142220443	0.0166523	0.167041	-0.0279717	-0.00603894	0.00997617	0.344465	0.708989	0.950605	0.112736	0.783222	0.79524
chr7_142220588	-0.0521385	0.10395	0.152533	-0.21126	0.179276	0.4169	0.662604	1.12155	0.0548164	0.870501	0.667371
chr7_142220729	-0.156359	0.19579	-0.336245	-0.460584	-0.118788	0.0543182	0.458205	0.868835	0.0255374	0.679112	0.417318
chr7_142220853	-0.100284	0.128563	-0.429336	-0.301145	-0.46853	-0.0367767	0.3364	0.909931	-0.29673	0.425596	0.513368
chr7_142220982	-0.10552	0.0669893	-0.309296	-0.250652	-0.143057	-0.1278	0.221313	0.612254	-0.0969787	0.275447	0.686265
chr7_142221105	-0.0166907	-0.0649924	0.0930498	0.11125	0.319391	0.0880847	0.511081	0.767185	0.474606	0.779209	0.898336
chr7_142221331	-0.212181	0.029641	-0.0707061	-0.366018	-0.1513	0.114025	0.399294	0.644905	-0.33887	0.670444	0.502531
chr7_142221699	-0.0966201	0.052883	-0.0603861	-0.32089	-0.0347706	0.002153	0.442553	0.747002	-0.451992	0.452832	0.567703
chr7_142221828	-0.193042	0.0739029	-0.257036	-0.387474	-0.197151	-0.080147	0.484848	0.758546	-0.0472691	0.797375	0.587695
chr7_142252161	-0.353107	0.0500021	0.00740053	-0.185038	0.141543	0.0927413	0.387308	0.354106	0.195738	0.501622	0.341171
chr7_142252444	-0.0539233	-0.00215506	0.0781019	-0.256272	0.0319362	0.254688	0.19318	0.815672	0.443956	0.797298	0.548998
chr7_142254999	-0.217999	0.0560488	-0.0377502	-0.584883	-0.29706	0.0935879	0.101304	0.313347	0.0578401	0.084401	0.172534
chr7_142255195	-0.0562268	0.104504	-0.0243172	-0.624314	-0.341174	-0.173912	0.375795	0.405375	0.0933133	0.571592	0.298248
chr7_142255496	-0.0309026	-0.234051	0.030789	0.14477	0.152883	0.10404	0.48105	0.659922	0.300115	0.482242	0.297543
chr7_142257627	-0.128091	0.180274	-0.930621	-0.698957	0.0723559	0.243202	0.43023	0.298051	0.196892	0.397396	0.571241
chr7_142258247	0.0725341	0.253151	-0.230078	0.515885	0.574577	0.577099	0.698646	0.762829	0.526083	1.04434	0.842001
chr7_142394401	0.0503056	-0.0365849	-0.491762	-0.134994	-0.021695	0.690358	0.730628	0.273782	0.82453	0.420135	0.129197
chr7_142530555	-0.662764	-0.00960654	-0.113255	-0.845254	-0.612347	-0.332567	-0.339224	-0.0108293	-0.923359	-0.119599	0.258168
chr7_142667209	-0.0653855	-0.0603981	0.0529232	-0.242673	-0.201279	0.245005	0.606396	0.64761	-0.182234	0.664326	0.270085
chr7_142667829	-0.0208668	-0.0206697	-0.0839195	-0.0201938	0.0349437	0.733006	0.41743	0.80267	0.724969	0.416885	0.381419
chr7_142749443	0.00912007	-0.131375	-0.0043438	-0.0347175	0.139324	0.344421	1.04884	0.541513	1.08862	1.15117	0.990064
chr7_142750472	0.216512	-0.0381302	0.052666	-0.430615	0.0517846	0.0253552	0.811578	0.439536	0.189886	0.666092	0.82311
chr7_142750605	0.0919862	0.0812564	-0.0661079	-0.23534	-0.0388315	0.0165248	0.62146	0.630493	0.488224	0.95517	0.795732
chr7_142751743	0.175277	0.0315175	-0.0714935	-0.183223	-0.049164	0.267384	0.613666	0.348128	0.774926	0.85876	0.75926
chr7_142751941	-0.0305564	0.129027	-0.304391	-0.0116398	0.255818	0.129184	0.963373	-0.0555536	0.881385	1.24401	1.14418
chr7_142752438	0.394287	-0.092411	0.174928	0.102548	0.08794	0.332739	0.932988	0.626026	0.869651	1.04859	0.753913
chr7_142752805	0.177382	-0.216991	0.226131	-0.425036	0.0380853	0.522694	0.729024	0.577974	0.571128	0.608471	0.763154
chr7_142752937	0.139806	-0.159041	-0.219856	-0.473902	-0.0927023	0.28386	0.872243	0.737211	-0.335218	0.933658	0.695551
chr7_142770942	0.0985623	-0.186978	-0.128478	-0.29328	-0.446406	0.394564	0.289529	0.443438	0.0191878	0.536942	0.208664
chr7_142771966	0.13988	0.147228	-0.130264	0.105576	0.0690486	0.108017	0.650063	0.419755	1.09584	0.818327	0.687707
chr7_142772120	0.0875324	-0.0583873	-0.00694297	-0.040367	-0.0579008	0.0920061	0.669091	0.586292	0.758974	1.07159	0.817933
chr7_142772511	0.184295	-0.0507069	-0.245039	-0.145586	-0.0814383	0.151434	0.507921	0.643599	0.275098	0.785285	0.556829
chr7_142773252	0.0911367	0.00220761	-0.0973499	-0.304821	0.214027	-0.160671	0.540993	0.479248	0.680615	0.907242	0.940388
chr7_142773415	0.23825	0.330476	-0.234377	-0.0238368	0.186076	0.520443	0.935995	0.409189	1.09803	1.37279	1.22334
chr7_142773926	0.151009	0.00704239	-0.0789553	0.154178	0.194088	0.0612486	0.861168	0.691839	0.604767	0.890849	0.861261
chr7_142774293	0.169325	-0.0271009	0.0589867	-0.0171158	0.0192259	0.433634	0.61601	0.633223	0.21425	0.920842	0.759384
chr7_142774425	0.422094	0.33846	0.142673	0.152892	0.25492	0.332235	0.73279	0.908607	0.563185	0.717352	0.780923
chr7_142775045	-0.483942	-0.0162559	0.198882	-0.881739	0.622366	0.280194	0.194257	-0.675717	0.470045	1.44839	0.378054
chr7_142863179	-0.0206816	-0.12735	0.129842	-0.0597556	0.167724	0.248021	0.735059	0.0843831	0.149373	0.936247	0.649395
chr7_142863602	-0.310343	0.0879158	-0.26258	-0.315594	-0.221354	0.452767	0.335101	0.296076	-0.574985	0.247302	0.0391946
chr7_142863965	0.162358	-0.0765547	-0.795885	-0.360864	-0.288037	-0.0613141	0.144493	0.568445	-0.673541	0.259928	0.444037
chr7_142864130	0.256301	0.175125	-0.193763	-0.219936	0.0936578	0.232843	0.306395	0.498087	0.343278	0.527198	0.414642
chr7_142864438	-0.0145454	-0.0384261	-0.469513	-0.100565	0.0531718	-0.0665713	0.11283	0.267205	-0.542712	0.468702	0.354096
chr7_142864564	-0.0463809	0.0176378	-0.228316	-0.160201	-0.0312505	0.00908906	0.0981081	0.256765	-0.432255	0.563965	0.504655
chr7_142865450	-0.0103162	-0.0185978	0.029255	-0.053814	-0.119047	0.463275	0.395581	0.0790338	0.518219	0.688005	0.374
chr7_142865916	0.134901	-0.109951	-0.421381	-0.317926	-0.173377	0.293768	0.139214	-0.163991	-0.547136	0.279991	0.398443
chr7_142866082	-0.155623	0.0594951	-0.0485758	-0.711731	-0.29896	-0.0823238	0.153351	-0.2056	-0.497564	0.0428065	0.228859
chr7_142866251	-0.0118486	-0.392939	0.0603252	0.0526083	-0.189828	-0.0615235	0.296174	-0.0934882	0.193903	-0.0145212	0.151774
chr7_142866480	-0.398763	-0.387967	0.256536	-0.686457	-0.380102	-0.145646	-0.0127145	-0.197376	-0.0334196	0.177042	-0.135526
chr7_142866881	0.0379028	0.122053	-0.111437	-0.08463	0.238665	-0.0860465	0.200211	0.31379	-0.352908	0.412877	0.296374
chr7_142867559	-0.0292406	0.0292294	-0.390691	-0.409086	-0.243198	-0.12806	0.148068	0.194377	0.282259	0.36191	0.518088
chr7_142867962	0.0245234	-0.211821	-0.41982	-0.704959	-0.496977	-0.50995	0.0625833	-0.00998376	0.125139	0.29071	0.36425
chr7_142868240	0.0436675	-0.207145	-0.0645901	-0.582797	-0.554539	-0.548189	-0.322976	0.277658	-1.32167	-0.00261724	-0.132314
chr7_142868467	-0.0362377	0.102695	-0.237139	-0.181656	-0.422295	-0.402215	0.171878	0.392052	-0.282813	0.21216	0.204603
chr7_142868631	0.0163004	0.0741898	-0.12471	0.190918	-0.168286	-0.0270125	0.249472	0.287276	-0.196303	0.0663866	0.310752
chr7_142868902	-0.0364027	0.223152	-0.444305	-0.365563	0.248823	0.408973	0.588096	0.657658	0.272788	0.575918	0.754251
chr7_142869045	0.0581124	-0.0289705	-0.114215	-0.230626	-0.157375	0.234935	0.303506	0.651427	-0.48516	0.389554	0.497313
chr7_142869783	-0.0167613	-0.296681	0.0693548	0.174641	-0.2676	-0.172871	0.197146	0.26774	-0.235472	-0.039192	-0.0454076
chr7_142870155	0.00417373	0.062299	-0.0302119	-0.0844763	-0.0239223	-0.000132202	0.167903	0.249623	-0.163069	0.405496	0.219624
chr7_142870490	0.14911	-0.224905	-0.109189	-0.0247703	-0.12963	0.0444118	0.287237	0.362861	-0.0722248	0.0793041	0.437993
chr7_142870789	-0.00391038	0.0257355	-0.116217	-0.784043	0.404826	0.00507825	-0.0538606	-0.199891	0.201525	0.238209	0.236852
chr7_142871706	0.0506305	-0.272165	0.0748002	-0.212989	0.321929	0.257197	0.58484	0.449068	0.66473	0.621236	0.775008
chr7_142871863	-0.0680051	0.0151046	-0.707536	0.180063	0.301639	0.414803	0.588947	0.779031	-0.157197	0.557976	0.398146
chr7_142872369	0.0685427	0.339398	-0.163664	-0.0929526	0.20248	0.256689	0.47826	0.291186	0.304245	0.474799	0.560107
chr7_142873446	-0.305874	0.262146	-0.0605003	-0.140621	-0.059917	0.3193	0.371856	0.149879	0.173483	0.744114	0.523403
chr7_142873597	0.0215211	-0.26335	0.0353862	-0.203062	-0.324475	0.375198	0.137074	0.164737	-0.432748	0.2582	-0.0240057
chr7_142874049	0.234225	-0.272997	-0.363448	-0.817765	-0.181781	-0.386138	0.0113197	0.275094	-0.152663	0.437343	0.240349
chr7_142874442	0.401712	-0.330188	-0.200046	-0.00417646	0.127405	0.12602	0.942967	0.43387	0.264354	0.526848	0.562249
chr7_142874596	0.112175	-0.19356	-0.173911	-0.399077	-0.00302391	0.478024	0.417835	-0.102773	0.205957	0.502823	0.263192
chr7_142874881	0.267631	-0.320255	-0.43558	-0.182579	-0.0219551	0.3511	0.53568	0.333987	-0.250773	0.654411	0.0237046
chr7_142875060	0.0166438	0.00237026	-0.161853	-0.257736	0.13906	-0.334241	0.411973	0.466806	-0.235065	0.328149	0.200326
chr7_142875443	0.0356814	-0.21554	-0.0857605	0.0038809	0.0187194	0.239009	0.677705	0.461003	0.299662	0.546579	0.413731
chr7_142875586	0.0460448	-0.105126	-0.00455589	-0.102865	-0.0530153	-0.0367818	0.265014	-0.136796	0.0331156	0.300015	0.377561
chr7_142875711	0.0557036	-0.147926	-0.198675	-0.0516455	-0.0109341	0.055834	0.261433	0.276257	-0.594134	0.156669	0.199711
chr7_142876373	-0.00281895	-0.0169732	0.0759882	0.0681216	-0.0558757	0.268009	0.657884	0.374974	-0.103423	0.627877	0.684662
chr7_142876727	0.159482	-0.0253107	0.0297804	-0.135789	-0.0297523	0.346017	0.500653	0.321499	0.513854	0.532037	0.631278
chr7_142877150	0.129624	0.232595	-0.178592	-0.117458	0.412142	0.409798	0.803122	0.671122	0.595544	0.854507	0.968389
chr7_142877650	-0.0030603	-0.0401861	-0.165073	0.128965	0.140814	0.276766	0.367149	0.250743	-0.190221	0.66625	0.816911
chr7_142877917	-0.0162591	-0.0922799	0.0393764	-0.384502	0.0326694	0.125487	0.101053	0.485368	-0.184178	0.412647	0.129357
chr7_142885391	-0.0608457	0.027791	-0.240131	-0.132493	-0.234002	-0.260605	0.01618	0.367755	-0.547527	0.0261439	0.0922732
chr7_142885581	0.0622355	-0.0253355	0.0518213	-0.564465	-0.344972	0.221133	0.617177	0.238809	0.354361	0.483932	0.192931
chr7_142886201	-5.08255	-0.0565473	-0.214258	-1.28378	-0.0218313	-1.52141	0.620566	-1.60356	0.419759	-0.0131695	-0.664475
chr7_142908457	0.0130662	0.00919389	-0.105388	-0.389922	-0.0600329	-0.0431424	0.449554	0.287445	0.480983	0.668345	0.763617
chr7_142908688	0.023664	-0.0120505	0.023318	-0.305118	-0.111042	-0.14046	0.597933	0.474376	0.658724	0.826386	0.710172
chr7_142909482	0.173466	0.531783	-0.174904	-0.112189	0.497652	0.672223	0.870384	0.465119	0.864465	1.36808	1.24359
chr7_142912473	0.171366	-0.261953	-0.344421	0.277253	-0.0230584	0.0835617	0.563358	0.134633	0.496496	0.800437	0.543933
chr7_142912630	0.494432	-0.055144	-0.0990756	-0.0895605	0.140756	0.534706	0.686316	0.59222	0.31694	0.822925	0.698634
chr7_142914612	0.147683	-0.391681	-0.39696	-0.0465558	0.0442662	0.0706684	0.00909437	0.172568	0.00299397	0.252185	0.409956
chr7_142914856	0.0277707	-0.0740972	-0.090698	-0.0545564	-0.0119194	0.227577	0.224137	0.344152	0.294595	0.793491	0.404631
chr7_142914985	0.175167	-0.012089	-0.254871	-0.317032	0.18741	0.0391469	0.472843	0.395003	0.582174	0.823575	0.386544
chr7_142915284	0.141124	-0.265605	-0.282117	-0.513553	-0.140185	0.0999486	0.257153	0.189025	0.667463	0.65498	0.627119
chr7_142915464	-0.0371614	-0.33245	0.0691142	-0.496675	0.106907	-0.481769	0.385872	-0.444298	0.139965	0.528074	0.247004
chr7_142925510	-0.0340475	0.0195256	-0.125615	-0.349143	-0.126832	-0.0861389	0.395949	0.374596	0.218555	0.655929	0.776538
chr7_142928043	-0.054871	-0.374368	0.0440269	-0.178977	-0.546153	0.0922783	0.588602	0.342752	0.161672	0.289654	0.284625
chr7_142928656	0.466909	0.0648408	0.0136933	0.268538	0.384849	0.557716	0.946215	0.783214	0.569768	0.952429	0.689142
chr7_142929010	0.0783712	-0.0331828	-0.174807	-0.247209	0.149252	-0.15145	0.390992	0.0816863	-0.205621	0.880183	0.546992
chr7_142929436	0.027498	0.0753803	-0.236475	-0.113757	0.272513	0.422441	0.740937	0.383495	0.418441	1.13258	0.870266
chr7_142930057	-0.253604	-0.00208815	-0.0187274	-0.14437	-0.152138	-0.248789	0.412447	-0.299852	0.845942	0.824692	0.459153
chr7_142930334	0.00575131	-0.00809306	-0.3761	-0.741179	0.138883	-0.0844626	0.176879	0.29761	0.278122	0.135566	0.329035
chr7_142933337	0.213469	-0.130399	-0.29238	-0.405466	-0.234836	0.0600323	-0.124538	0.0326796	0.504125	0.39476	0.272387
chr7_142939518	0.0662582	-0.151978	-0.373716	-0.447444	0.194929	0.138716	0.451925	0.10143	0.662324	0.81306	0.597645
chr7_142939649	0.135556	-0.100374	-0.236659	-0.0221301	-0.112984	0.163862	0.344527	0.724909	0.138807	0.471029	0.389306
chr7_142940294	0.0361229	-0.185386	-0.0528069	-0.194143	-0.0141342	0.117616	0.349312	0.0636735	0.426002	0.127921	0.0449257
chr7_142940478	-0.230783	0.0710891	-0.155144	-0.470026	-0.310798	-0.243631	0.200316	0.364485	-0.69248	0.067807	0.140257
chr7_142941223	0.0209712	0.24126	0.0193288	-0.204267	0.15978	0.432204	0.491209	-0.110215	0.563745	0.875388	0.767357
chr7_142942421	-0.197862	0.0672722	-0.417596	-0.211007	0.022806	-0.357821	0.451283	-0.136193	0.677322	0.777654	0.762278
chr7_142942808	-0.0344636	0.157804	-0.112595	-0.0745908	-0.139045	0.0130689	0.53604	0.906185	0.338415	0.521107	0.445494
chr7_142942959	0.174891	-0.225123	-0.438801	-0.432223	-0.271558	-0.0446217	0.248829	0.496911	0.0923955	0.145187	0.197185
chr7_142943252	0.0354527	-0.166193	0.0462617	-0.412485	-0.069123	0.168274	-0.126624	-0.0120691	0.525301	0.517993	0.170607
chr7_142943480	0.0193641	-0.687089	-0.0532559	-0.490945	-0.109899	0.0346937	0.201811	0.192966	-0.753987	0.127034	-0.00987745
chr7_142943772	0.10306	-0.106913	-0.664611	-0.639697	-0.323067	-0.117657	0.207999	0.18833	0.403987	0.613002	0.226631
chr7_142944301	0.029237	-0.528935	-0.0334329	-0.487592	-0.423027	-0.137971	0.468161	0.429057	0.372398	0.468584	0.609586
chr7_142944650	0.0617178	-0.160366	-0.446656	-0.129332	-0.0553385	-0.230465	0.0120675	0.24423	0.230693	0.553283	0.598662
chr7_142946201	0.019763	-0.0363293	-0.960105	-0.124146	0.181261	0.462425	0.28835	0.0952988	1.02294	1.51065	0.937325
chr7_142952512	0.250893	-0.0611819	-0.365896	-0.453189	-0.207919	0.00240433	0.495573	0.639135	0.253671	0.68357	0.519985
chr7_142953792	-0.00716313	-0.3003	0.0488465	-0.460222	-0.123295	0.0405695	0.544652	0.36093	0.480956	0.983121	0.683284
chr7_142954173	0.0410015	-0.133962	-0.360406	-0.260864	0.170475	-0.0161044	0.512622	0.400615	0.4691	0.87832	0.906427
chr7_142954299	0.0632895	-0.0565334	-0.340958	-0.190953	-0.168556	0.216895	0.380751	0.533896	0.570413	0.658785	0.626675
chr7_142954445	0.0219025	0.0610824	-0.0256881	-0.497494	-0.370879	-0.112407	0.358533	0.262321	-0.197988	0.488285	0.538328
chr7_142957783	0.18215	-0.212477	-0.133042	-0.06571	0.102034	0.141603	0.643992	0.594729	0.805188	0.852767	0.611181
chr7_142958303	0.00693005	-0.01349	-0.199644	-0.120882	-0.0421647	0.113764	0.418589	0.327117	0.393535	0.556676	0.257276
chr7_142960907	-0.0208713	-0.240465	0.0182238	-0.34985	-0.208791	0.242497	0.423786	0.250962	0.330717	0.766878	0.567017
chr7_142961339	0.140854	-0.124274	-0.25341	-0.0888972	-0.1589	0.0327263	0.456841	0.529159	0.543357	0.977699	0.764721
chr7_142961774	0.0390719	-0.221671	-0.091107	-0.462182	0.166452	0.512084	0.439627	-0.00872045	0.71457	0.697036	0.646349
chr7_142962173	-0.00250486	0.0192018	-0.677171	-0.244362	-0.261028	-0.34957	0.689892	0.490766	0.626893	0.614502	0.903326
chr7_142962793	-0.0374544	-0.179729	-1.19322	-0.216835	-1.95499	-0.0412783	-0.121368	-1.03258	0.258056	0.162658	0.687381
chr7_143026208	0.0981285	-0.0811222	-0.12892	-0.505508	0.0440171	0.23648	0.580352	0.318789	0.521	0.84564	0.469076
chr7_143026345	0.176124	0.0752709	-0.082089	-0.125672	0.153576	0.28881	0.445693	0.548284	0.291488	0.589164	0.556377
chr7_143026566	0.00998148	-0.0030833	-0.412363	-0.50564	-0.294255	-0.0468582	0.285166	0.46707	-0.142164	0.319621	0.31461
chr7_143026844	0.137529	-0.104762	-0.485636	-0.0596311	-0.249979	0.172246	0.439252	0.325094	0.227737	0.546568	0.263746
chr7_143027012	0.113819	-0.0739844	-0.0384209	-0.218398	0.152174	0.238659	0.591296	0.809816	0.292591	0.316654	0.454613
chr7_143027692	-0.233032	-0.66334	0.757803	-0.340474	0.503877	1.11979	0.577002	0.623241	-0.507051	-0.773718	0.792278
chr7_143052340	0.19231	-0.143814	-0.158798	-0.0861093	0.0370013	0.442411	0.268193	0.423046	0.307064	1.00204	0.565773
chr7_143052477	-0.112646	-0.0337459	-0.0768064	-0.375939	-0.325563	0.242224	-0.0273369	0.265816	0.156865	0.641237	0.570792
chr7_143052634	-0.176516	0.253879	-0.364013	-0.275634	-0.373904	0.0714692	0.457339	-0.102491	0.10691	0.664735	0.746533
chr7_143052801	-0.112587	0.337671	-0.334989	-0.273685	-0.35312	0.314317	0.168441	0.170084	0.418391	0.589829	0.347066
chr7_143052969	0.105952	-0.31823	-0.0950617	-0.188701	-0.0960981	0.493525	0.406869	0.115319	0.749986	0.844225	0.624924
chr7_143053159	-0.0281411	-0.186563	-0.156157	-0.599149	-0.269556	-0.191466	0.150095	0.33535	-0.109097	0.399267	0.474988
chr7_143053779	-1.0644	0.171794	0.198244	-0.628592	-2.52684	-0.636116	-0.455741	-1.56277	-0.222167	-2.10994	0.591355
chr7_143132068	-0.00677991	0.123203	-0.0512056	0.0241438	0.311648	0.32177	0.948418	0.289887	1.17106	1.42941	1.09566
chr7_143135186	0.231569	0.0492179	-0.0701439	-0.0515665	0.215023	0.065265	0.342015	0.334791	0.330549	0.773019	0.382572
chr7_143139040	0.129405	0.208921	-0.119854	0.0796371	-0.0359134	0.170878	0.555396	0.502229	-0.125248	0.747008	0.678231
chr7_143139465	0.366124	-0.0163083	-0.015973	0.238399	0.152644	0.373828	0.616127	0.605026	0.27852	0.84148	0.707653
chr7_143140174	0.657123	-0.526943	-0.509429	0.566603	1.17593	0.167643	0.582903	0.24703	-0.653837	1.56838	0.200876
chr7_143183383	0.18256	0.203571	-0.141192	-0.0771595	0.0836437	0.182744	0.381387	0.506845	0.423974	0.432659	0.465027
chr7_143183676	0.0127439	0.00321523	-0.24407	-0.413911	0.0673249	0.0772686	0.218019	0.202437	0.177526	0.428111	0.403029
chr7_143183980	0.200594	0.0110952	-0.137123	-0.0337798	-0.103437	-0.0537889	0.471435	0.454102	0.102038	0.770425	0.56774
chr7_143184144	-0.0613233	0.00988876	0.0405943	0.0421531	0.221249	0.0715336	0.560343	0.745127	0.184443	0.713097	0.525144
chr7_143184295	0.231145	0.0513351	-0.047628	0.0279816	0.487933	0.194131	0.711397	0.696085	0.757465	0.845617	0.567803
chr7_143184935	-0.295324	-0.259298	0.253466	-3.91634	-1.94638	-14.311	-1.12418	-1.31464	-1.08856	1.46699	0.555664
chr7_143222019	0.0462166	-0.029405	0.16177	-0.139311	0.0119275	0.29541	0.112272	0.0663283	-0.27435	0.100095	0.105612
chr7_143222223	0.098168	0.121163	-0.0622133	0.0223169	-0.0926737	0.11774	0.224618	0.0679431	-0.024963	0.129882	-0.0764554
chr7_143222354	0.303991	0.245773	-0.424637	0.0850318	0.231073	0.161703	0.132369	0.188885	0.205921	0.262295	0.0308572
chr7_143222488	0.159758	0.144233	-0.261418	-0.128785	0.0760052	0.0959625	0.0663859	0.124541	0.113327	0.180839	-0.13113
chr7_143222652	0.0216669	-0.0377372	0.0238936	0.208142	-0.0563636	0.0717372	0.252807	-0.0278084	-0.193833	0.159578	-0.206341
chr7_143222801	0.00305376	0.161382	-0.0069858	0.0822467	0.0378037	0.117031	0.339439	0.1194	-0.193295	0.373202	-0.10151
chr7_143222930	0.0987785	-0.164565	0.00458404	-0.0315432	0.159459	0.104416	0.715546	0.15055	0.498368	0.46078	0.221699
chr7_143223550	-0.364646	0.243054	0.0312413	0.229345	-0.618325	0.28517	-0.548493	-1.07171	0.654447	0.212488	0.0813402
chr7_143263489	-0.00497457	-0.066958	0.500098	0.321633	0.108764	0.238642	-0.119425	-0.454179	0.0796975	0.291516	0.124123
chr7_143264067	0.104676	-0.108511	0.148292	0.186583	-0.0686417	0.0820565	-0.167458	-0.265029	-0.0929784	-0.052119	-0.0736115
chr7_143264507	-0.111084	0.033179	0.0703883	0.00924202	-0.0649172	-0.162	-0.193774	-0.198576	-0.144309	0.109721	-0.00425883
chr7_143264935	0.133835	-0.092695	0.025266	-0.196822	0.161474	-0.00847616	0.0209942	-0.681506	0.199531	0.135253	0.136138
chr7_143265190	0.0984277	-0.144065	0.0530749	0.0111976	-0.116753	0.0140445	-0.172028	-0.605132	0.0189996	0.192421	-0.0669541
chr7_143267616	0.0868416	-0.145826	0.142841	-0.0691088	0.0215049	0.465832	0.16186	-0.175673	0.665731	-0.0159994	-0.109827
chr7_143268076	0.0647321	-0.26623	-0.172486	0.288271	0.317256	0.135069	-0.040423	-0.317751	-0.0211239	0.5805	0.289974
chr7_143268736	0.0554248	-0.0722049	-0.0464505	-0.174126	-0.0497231	-0.135619	-0.0819177	0.0990394	0.255782	0.413623	0.138114
chr7_143269356	0.24857	0.101232	-0.0911223	-0.315343	0.759257	0.216951	0.531664	-0.521985	-1.76511	-0.611362	0.697751
chr7_143285932	-0.109855	0.147257	0.456108	0.715022	0.446306	0.175123	0.123791	-0.473109	0.240856	0.213437	-0.0934065
chr7_143286083	0.10717	-0.086117	0.494822	0.495649	0.19134	0.445229	-0.00617181	-0.410933	0.142974	0.153348	-0.0630098
chr7_143286420	-0.0511833	-0.0985114	0.0714498	0.0606837	0.00338854	0.0366835	0.0796229	-0.540767	-0.293937	-0.149508	-0.0742483
chr7_143286573	0.00795217	-0.00646664	0.525511	0.218323	0.257822	0.192751	-0.128705	-0.88928	0.323086	-0.0741266	-0.0448563
chr7_143286710	-0.139294	0.0490601	0.141262	0.0593178	-0.0380893	0.15132	-0.356889	-0.465293	-1.1501	-0.177441	-0.12986
chr7_143288448	0.268012	-0.299599	0.534336	0.587921	0.083488	0.200966	0.260316	-0.282865	-0.362334	-0.260687	-0.232205
chr7_143291520	-0.109211	0.0895209	0.160145	0.172811	0.102611	0.130413	-0.268534	-0.237014	-0.0214855	0.0461789	-0.286182
chr7_143292261	0.104758	0.142593	-0.0818739	0.00768053	-0.139977	-0.037543	-0.192482	-0.270305	-0.123794	0.326121	0.101815
chr7_143292603	0.00830707	0.302659	0.0304749	0.338331	0.178793	0.482655	-0.0528362	-0.280327	0.11371	0.394634	0.223724
chr7_143294185	0.035185	0.0633509	-0.115608	-0.121542	-0.234149	-0.126818	-0.521688	-0.310821	-0.141548	-0.0444412	-0.355715
chr7_143294571	0.0517242	-0.0178111	0.393013	0.176829	0.155973	0.402297	0.015108	-0.259814	0.186245	0.135153	0.134832
chr7_143299882	-0.0449786	0.127341	-0.0752547	0.0130614	-0.47744	-0.121277	-0.131331	-0.360988	-0.413109	-0.272491	-0.194476
chr7_143300153	-0.228842	0.160744	0.116357	0.0400429	-0.116309	-0.0038376	-0.132664	-0.767911	-0.478127	-0.133673	-0.317248
chr7_143300349	-0.212412	0.205804	0.0710727	0.102266	-0.0606639	0.10495	0.0297305	-0.515145	-0.726637	0.011469	-0.0390182
chr7_143303760	0.0165831	0.0386019	-0.038247	0.234246	-0.0556626	0.342836	0.00848091	-0.317203	-0.42558	-0.339329	-0.172624
chr7_143304657	-0.0499367	-0.0257712	0.0138105	-0.213878	-0.373142	-0.279751	-0.168909	-0.702581	-0.274607	-0.073555	-0.190784
chr7_143304942	-0.0620591	0.0202043	0.00720152	-0.0114173	-0.247998	-0.421909	-0.420358	-0.55975	-0.458347	-0.228218	-0.125288
chr7_143316151	0.10236	-0.0532596	-0.0865295	-0.070136	0.0817275	0.0952478	0.0323345	-0.517916	0.270019	0.494434	0.0873338
chr7_143319710	-0.00238279	0.0187251	-0.0327747	-0.0412825	0.164242	-0.227107	0.0799676	-0.200245	-0.0623697	-0.0215961	-0.103545
chr7_143320628	0.0940732	-0.288396	0.387885	0.182309	0.102518	-0.0739386	-0.0255182	0.0364971	-0.700033	0.0392936	0.0674428
chr7_143321364	0.229353	-0.183898	0.0801768	0.171174	0.0596052	0.277998	0.0474086	-0.073138	-0.25146	-0.219518	0.249943
chr7_143321664	-0.134296	0.246247	0.0445918	0.0857457	-0.00785398	0.164466	-0.0814516	-0.104349	-0.254188	-0.0399773	-0.00845263
chr7_143323253	-0.091155	0.210895	-0.327007	-0.531345	0.112456	0.0301758	0.0422102	0.0192101	-0.00405019	0.497381	0.410047
chr7_143324392	0.272063	0.00951636	-0.000168197	0.371027	-0.16011	0.317621	0.460948	0.140929	0.0723756	0.325112	0.282656
chr7_143330717	0.0696937	0.0372265	-0.0746207	-0.187274	-0.0650756	0.241866	0.0627754	-0.453763	0.159727	0.208204	-0.0433127
chr7_143331213	-0.022167	-0.17447	0.00141733	-0.0139235	-0.248091	0.0141007	0.210192	-0.287304	-0.24685	-0.143271	-0.22391
chr7_143331544	0.0297631	-0.221838	-0.14092	-0.0389591	0.0935372	-0.146627	0.339816	-0.191435	0.548549	0.448934	0.310628
chr7_143332375	0.256702	0.0886596	-0.16367	0.143554	0.339543	0.253357	0.356947	0.150572	0.382003	0.53573	0.313665
chr7_143332663	0.149624	0.0240639	-0.106455	-0.3077	0.166969	0.0432155	-0.332958	-0.406802	0.298966	0.320704	-0.0727154
chr7_143339227	-0.223777	-0.716664	0.233423	-0.22276	-0.194124	-0.0396747	0.04209	-0.284176	-0.131575	0.151773	0.107469
chr7_143339465	0.0247311	0.0343893	-0.0756365	-0.248055	0.0183255	0.0982582	-0.00208928	0.0372963	0.0427934	0.16345	-0.167669
chr7_143341902	-0.00993953	-0.215676	0.079532	-0.311432	-0.432131	0.0482635	-0.12682	-0.368021	-0.0635846	-0.252003	-0.241224
chr7_143342028	0.0479992	-0.298895	0.223409	0.077029	-0.0265692	0.248858	0.0297195	-0.224377	0.496247	0.0353087	-0.000806378
chr7_143342332	0.0767816	-0.0530171	-0.0185575	0.0647588	-0.00434744	0.196664	0.173654	0.0653597	0.155449	0.434345	0.240056
chr7_143345510	-0.0343995	-0.0572982	-0.535213	-0.107502	-0.347946	-0.381623	-0.283338	-0.282243	-0.724404	-0.0264326	-0.117459
chr7_143345675	0.126055	-0.190895	-0.16387	-0.189941	0.0074603	-0.558003	-0.00740101	-0.226427	0.295623	0.336292	-0.148206
chr7_143346098	-0.120466	0.0811239	0.0328137	0.00880814	0.117552	0.109036	0.201397	-0.0667851	0.518182	0.612003	0.461179
chr7_143346560	0.103057	-0.631804	-0.0591641	-0.138959	-0.0868179	0.129749	-0.184829	0.0353754	0.428401	0.0342917	0.477773
chr7_143346861	0.191076	-0.0463308	0.0176835	0.240812	-0.286054	-0.0748467	-0.0989633	0.0842045	0.0603425	0.287895	0.193937
chr7_143350363	-0.195998	-0.143247	0.128357	-0.701399	-0.338246	0.0451479	0.173495	-0.00996079	-0.083503	0.35343	0.167814
chr7_143350550	-0.114694	-0.25295	0.0602591	0.0722602	0.202507	-0.0145563	0.160576	-0.236031	0.557167	0.37303	-0.0570369
chr7_143351541	-0.0522845	0.046963	-0.162378	-0.291317	-0.181713	-0.401008	-0.164587	0.136295	0.162927	0.206706	0.17481
chr7_143351840	-0.168009	0.085903	-0.294981	-0.4999	-0.319672	-0.00968131	-0.244926	-0.08262	0.533689	0.595518	0.499167
chr7_143356549	0.0838873	-0.0819968	-0.333002	-0.47421	-0.24437	-0.1588	0.416469	0.127471	-0.781099	0.211482	0.341106
chr7_143356729	-0.229196	0.106719	-0.0592148	-0.462171	-0.245357	-0.183974	0.309306	-0.249725	0.387899	0.0250646	0.196582
chr7_143356911	0.169907	-0.149575	-0.506635	-0.574753	-0.425291	-0.197959	0.294692	-0.0905226	-0.141853	0.0162476	-0.125748
chr7_143357232	0.110801	-0.313831	-0.104132	0.215915	0.155823	0.106281	0.415841	0.281765	-0.02942	-0.0550264	0.20731
chr7_143358801	0.147687	0.122972	-0.167813	0.0665614	0.0716733	0.195907	0.325956	0.336533	-0.31886	0.327935	-0.188371
chr7_143358933	0.059292	0.0363861	-0.087731	-0.0297995	0.139742	0.289974	0.366627	-0.00494055	0.350318	0.180494	-0.0756508
chr7_143359312	-0.141021	-0.35384	0.348678	-0.0442994	-0.232049	-0.104789	0.115222	-0.0788889	-0.324198	-0.0825014	0.129913
chr7_143359688	0.0633532	-0.210066	-0.0992795	-0.080193	0.371663	0.285351	0.733865	0.376327	-0.198032	0.618273	0.330246
chr7_143360037	-0.0348094	0.187076	-0.10702	0.0853277	0.0124803	0.377988	0.411626	0.0788299	0.163323	0.593909	0.512505
chr7_143363165	-0.0276161	-0.0868952	-0.556687	0.123939	-0.458057	0.216934	1.2606	-15.5695	0.598814	-0.703799	-2.25249
chr7_143380016	0.165482	-0.394022	0.753878	0.170462	-0.144742	-0.472988	-0.292003	-0.592296	-0.357664	-1.00217	-0.897334
chr7_143380274	-0.00541862	-0.0471435	0.883834	0.487909	-0.0913485	0.144882	0.139918	-0.368949	-0.206757	-0.192976	0.0631657
chr7_143380659	0.429286	0.296263	1.16056	0.732071	0.380112	0.396754	0.599085	0.0396871	-0.201765	-0.0265807	0.154773
chr7_143382208	-0.0697599	0.0287074	0.386172	0.24799	0.241188	0.214129	0.297943	-0.444138	0.146006	0.0901627	-0.052209
chr7_143382343	-0.212348	0.0764654	-0.0249947	0.235095	0.187591	-0.383414	-0.0375923	-0.406989	0.0145357	0.00332919	-0.178951
chr7_143382557	0.00818421	-0.0480088	0.0676314	0.0485116	-0.152844	-0.31745	-0.572733	-0.221872	-1.42265	-0.974182	-0.443203
chr7_143382809	0.107891	0.00186724	0.337868	0.191207	0.0385144	0.24483	0.198686	-0.235148	-0.351228	0.184371	-0.180316
chr7_143383018	-0.0240407	-0.0812799	0.0397919	0.099795	0.0734401	-0.0014961	-0.404196	-0.19587	-0.580815	-0.0178801	-0.306202
chr7_143383196	0.0180774	0.00953309	-0.0387621	0.0859397	0.0265699	-0.0651643	0.104306	-0.526262	0.161801	0.22764	-0.382224
chr7_143388161	0.0341978	-0.0434092	0.041007	-0.310421	-0.179516	-0.18893	-0.0835389	0.0603848	-0.567957	-0.00178737	0.060529
chr7_143388431	0.162508	-0.147376	-0.0784778	-0.278151	-0.341274	0.245681	-0.236252	-0.00285574	-0.24407	-0.154845	-0.350641
chr7_143388588	0.404934	0.0293402	-0.0839541	0.0544112	-0.0407672	0.229752	-0.0808144	-0.00418484	0.165366	0.101776	-0.0897197
chr7_143388723	0.277302	0.0406534	-0.107418	-0.179427	0.0207386	0.137466	-0.118803	0.198239	-0.46946	-0.0627969	0.105985
chr7_143388877	0.0344922	-0.00961627	-0.170674	-0.0466601	0.222646	0.217186	0.052723	0.171666	-0.343373	0.315549	0.135659
chr7_143389797	0.020696	0.117637	-0.0943194	-0.0104617	0.00899293	0.142802	-0.136871	0.0971612	0.153363	0.277528	0.0423284
chr7_143390527	0.139555	-0.0618185	0.338441	0.369625	0.198469	0.420808	0.393732	0.0358397	0.373367	0.240189	0.432994
chr7_143391438	0.064464	0.0141498	-0.0430794	0.0923532	0.0290715	0.324775	0.155633	0.17055	-0.692259	0.206052	0.0968372
chr7_143391591	0.161048	0.135686	-0.0929531	-0.103986	0.129133	0.424535	-0.0118844	0.012554	-0.3418	0.0600883	0.0668693
chr7_143393657	-0.000246357	-0.0505338	0.0876163	-0.171196	0.0725786	0.0267916	-0.0600428	-0.46154	0.318415	0.101351	-0.0503112
chr7_143393797	0.113359	-0.177701	0.271305	0.0654298	0.0373889	0.246933	0.046361	-0.54922	0.0140898	0.272225	-0.116706
chr7_143394142	0.0699661	-0.0518684	0.0295265	0.182202	0.157748	0.112326	-0.217837	-0.355145	-0.56653	-0.183394	-0.186244
chr7_143394793	0.159378	0.0367283	-0.0104891	0.225063	0.210186	0.178421	-0.0756505	-0.0465963	-0.332874	0.0926937	-0.175038
chr7_143395091	0.168966	-0.245648	-0.19858	0.139143	-0.020083	0.0264357	-0.0172998	-0.0205636	-1.3169	-0.224731	-0.344226
chr7_143395296	0.0686852	-0.151239	-0.037205	0.418252	0.122081	0.320568	0.0576252	0.0392654	-0.100074	-0.0343922	-0.161195
chr7_143396384	0.26601	0.0150182	-0.00084884	0.225247	0.309561	0.511544	0.247329	0.625987	-0.172758	0.230527	0.249108
chr7_143397272	0.0189026	0.0657386	-0.529533	-0.0978193	-0.0343048	0.056407	-0.173677	-0.0139435	-0.853367	0.0974331	0.108965
chr7_143397544	-0.00380964	-0.358032	0.00239345	0.146771	-0.17819	0.145412	0.255414	-0.229599	-0.2475	-0.153836	-0.223438
chr7_143397871	0.151955	-0.165918	0.0560332	0.394396	0.175811	0.24435	0.258496	-0.116232	-0.429656	0.072533	-0.0878315
chr7_143398001	0.0484926	-0.242374	-0.0408831	0.161108	0.0220328	-0.0350603	0.0153754	0.0175359	-0.543066	-0.275171	-0.384925
chr7_143398320	-0.00262931	-0.0518313	0.00220459	-0.0555058	0.00195332	-0.159397	-0.0573885	-0.473127	0.353546	0.124541	0.153371
chr7_143398609	0.102509	-0.124674	-0.0759256	0.0131595	-0.0310016	-0.0197531	-0.200274	0.60886	-0.93217	-0.261513	-0.361645
chr7_143398819	0.14992	0.135636	-0.164794	0.213717	0.346492	0.530628	0.155069	0.261188	0.209388	0.383671	0.16428
chr7_143399211	-0.024549	0.4275	-0.264196	0.226748	0.572791	0.431318	0.290496	-0.0670928	0.670214	0.690078	0.50027
chr7_143399354	0.210378	0.0966977	-0.0948725	0.0485987	0.10269	0.250185	-0.194104	0.536379	-0.431503	0.121252	0.119096
chr7_143399653	0.316689	0.134733	-0.113409	0.0265862	0.242886	0.493509	-0.160925	0.0476398	0.185911	0.227548	0.143708
chr7_143399823	0.267891	0.026496	0.0147172	0.184353	0.0504809	0.367764	-0.245991	0.44235	-0.23479	0.0161879	-0.248604
chr7_143399965	-0.0119805	0.0351935	-0.514508	0.163597	0.105899	0.0626262	-0.501782	0.298597	-0.353249	0.0666937	-0.357458
chr7_143401303	0.203371	-0.0798742	-0.167171	-0.0948314	0.269568	0.325171	-0.132113	-0.0927011	0.434463	0.385187	0.378189
chr7_143401488	0.144791	0.227607	-0.0469716	0.0235472	0.0270936	0.102324	-0.184804	0.232576	0.188652	0.393663	0.339527
chr7_143407584	0.179049	-0.00958539	0.313544	0.401168	0.190044	0.0036387	-0.266908	-0.150546	-0.26205	-0.260745	-0.300286
chr7_143409361	0.00774479	1.00831	-0.191652	0.241839	0.859335	-0.606308	1.01606	0.882177	0.687361	-0.271448	0.692893
chr7_143443399	-0.0214578	-0.0256504	-0.160568	0.0148866	0.0909631	0.399338	0.305543	0.4017	0.262766	0.465472	0.233962
chr7_143443610	0.0855951	-0.0133995	-0.0199059	-0.215115	0.0312809	0.179339	0.343453	0.387012	-0.472017	0.618757	0.333469
chr7_143443763	0.0598298	-0.163829	-0.0241688	-0.262487	-0.0872884	-0.0472965	0.242129	0.0942539	0.0788677	0.264997	-0.111199
chr7_143443890	0.024187	-0.00413952	-0.0164297	-0.0645838	0.0240967	-0.125863	0.191146	0.157474	0.0871137	0.354599	0.0940767
chr7_143444281	0.170751	-0.0863234	-0.0902007	0.119275	-0.311463	0.125712	0.214769	0.432511	0.185383	0.504227	0.162826
chr7_143444963	0.842121	-0.294605	-1.42141	-1.0011	1.12025	0.00436383	-0.840064	0.175143	0.3041	0.665744	-0.342672
chr7_143477872	0.0848587	-0.0623046	-0.227864	-0.598477	-0.296391	-0.355718	0.320799	-0.118593	-0.209875	0.655547	0.265313
chr7_143478073	-0.0632797	0.0893927	-0.401104	-0.133237	0.0221603	0.167819	0.457287	0.2661	0.344229	0.846713	0.564954
chr7_143478225	0.0358833	-0.0763244	-0.276633	-0.333997	0.153169	-0.0647061	0.317589	0.0952683	0.112108	0.500423	0.439161
chr7_143478470	0.0245352	-0.225064	-0.0218508	-0.42206	0.114008	0.288918	0.227072	-0.0122912	0.493289	0.287108	0.331334
chr7_143478598	0.135973	0.0157884	-0.0118029	0.141514	0.0942309	0.140386	0.265167	0.358264	-0.0141186	0.525463	0.54822
chr7_143479294	-0.259575	0.273284	-0.326488	0.692567	-1.17814	-1.96552	0.373714	0.628214	-0.909942	0.431774	-0.339123
chr7_143511305	0.273659	-0.180523	-0.262644	-0.431358	-0.136133	-0.206465	0.595923	0.744318	0.320929	0.665016	0.751694
chr7_143511486	0.105602	-0.0966038	-0.446248	-0.261982	-0.275385	-0.203792	0.316828	0.545102	0.114114	0.755212	0.743389
chr7_143511667	-0.0578523	0.0245779	-0.323363	0.0847237	0.0907401	0.11685	0.464945	0.638934	0.472104	0.892639	0.74484
chr7_143511810	-0.0400116	-0.126984	-0.827451	0.0133492	-0.492461	-0.264795	0.0305182	0.467195	-0.0783997	0.675028	0.610774
chr7_143512430	-0.0845604	-0.0619198	0.0928034	0.110399	0.391361	0.722675	0.329297	0.614406	0.40602	1.0845	0.70646
chr7_143571826	0.220776	0.362753	-0.124754	0.195423	0.299359	0.340115	0.338555	0.916757	-0.038641	0.746081	0.744588
chr7_143572089	0.194826	0.144925	-0.173658	0.0131205	0.0691729	0.379218	0.460685	0.751598	0.131299	0.662472	0.577072
chr7_143572353	-0.00421246	0.0268135	-0.00917926	-0.0309411	0.111035	0.296131	0.435311	0.612412	-0.164151	0.373911	0.498353
chr7_143572616	-0.0509623	0.122299	0.0149548	0.1555	0.14757	0.0611143	0.422849	0.478337	-0.110056	0.459884	0.43709
chr7_143572880	-0.13484	0.149826	-0.00139868	0.0656728	0.0762309	0.17448	0.300819	0.369104	0.239314	0.530461	0.427939
chr7_143573143	-0.0975745	0.0774841	0.0268718	0.012465	0.116881	0.114988	0.335021	0.298076	0.12222	0.575341	0.447918
chr7_143573413	-0.0509318	-0.0544143	0.224924	0.141831	0.199387	0.268216	0.512652	0.208535	0.697404	0.596296	0.333993
chr7_143573569	-0.0107198	0.0227523	0.0351076	0.217314	0.168322	0.252667	0.41708	0.332933	0.370375	0.504696	0.199982
chr7_143573711	-0.0378789	0.050981	0.02688	0.128287	-0.0414994	0.139384	0.420913	0.45041	0.404967	0.41558	0.460907
chr7_143573865	-0.0879692	-0.0419301	0.117755	0.159764	0.00205428	0.245419	0.412909	0.24545	0.349866	0.475973	0.322831
chr7_143574031	-0.0961717	0.013166	0.0925829	-0.0686365	0.0762323	0.296868	0.55047	0.0946273	-0.114148	0.588828	0.330692
chr7_143702936	-0.170225	0.0780676	0.228578	0.223461	0.0232127	0.0780352	-0.194921	-0.351355	-0.890223	-0.111216	-0.330441
chr7_143703144	-0.153063	0.220726	0.352865	0.484551	0.348419	0.35038	0.0396848	-0.343532	-0.103837	0.430875	0.186859
chr7_143703316	-0.134351	-0.0545902	0.208902	0.340629	0.14809	0.227114	-0.250872	-0.250104	-0.327437	0.0745244	-0.0538847
chr7_143704140	-0.751484	-0.139024	0.145352	-14.4323	0.20168	1.68862	0.170735	0.0486215	1.79134	-0.0402497	-0.239429
chr7_143715811	-0.138896	0.157069	0.314135	0.405875	0.228386	0.129477	0.344773	-0.131255	-0.286111	-0.0359049	-0.20552
chr7_143719686	-0.0149349	-0.0183409	0.132402	0.331023	0.3802	0.603862	0.368671	0.369911	0.513184	0.770401	0.778721
chr7_143719822	0.122987	0.048107	-0.113376	0.150801	0.27048	0.475692	0.0808955	0.427624	0.116805	0.530725	0.466514
chr7_143720113	-0.00878277	-0.0235952	0.14786	0.34122	0.453706	0.326299	0.222322	0.220172	0.165108	0.660755	0.538185
chr7_143720419	-0.120756	0.098607	-0.143998	0.311779	0.219647	0.398486	0.178484	-0.176376	0.181836	0.517136	0.480167
chr7_143720555	0.148913	0.319013	-0.0317889	0.264451	0.467487	0.447675	0.298688	0.290359	0.305231	0.612938	0.725795
chr7_143721230	0.245113	0.0950372	-0.0536769	0.218819	0.483902	0.592746	0.290402	0.293321	0.150275	0.60893	0.459799
chr7_143722613	0.0458686	0.413428	0.0499053	0.318549	0.25063	0.310137	0.252845	0.277661	-0.0661434	0.726637	0.526687
chr7_143723152	0.172613	0.437077	-0.0755633	0.039682	0.273941	0.259055	0.147734	0.610178	-0.196813	0.633851	0.420025
chr7_143723348	-0.0887964	0.142425	0.00354472	0.0921904	0.339148	0.055651	0.32124	-0.055617	0.409672	0.325242	0.315679
chr7_143724322	-0.23828	0.0809088	0.105498	0.155576	0.0921837	0.179973	0.304282	0.114651	-0.152569	0.346987	0.260125
chr7_143724551	-0.228994	0.130758	0.0921672	0.265833	0.204618	0.202036	0.466782	-0.0516757	0.109733	0.486005	0.4216
chr7_143727415	-0.125706	0.0251661	0.526866	0.164414	0.325028	0.186029	0.00118655	-0.134019	0.23991	0.267389	-0.0316333
chr7_143727547	-0.307121	-0.124053	0.481389	0.203495	0.0943808	0.23363	0.268966	-0.501934	0.535333	0.365991	0.0444629
chr7_143755324	0.0179745	0.0282583	-0.0255689	0.142226	0.0586982	0.252874	0.562815	0.257358	0.00456793	0.530667	0.452643
chr7_143755490	0.106293	0.0387322	-0.162381	0.24973	0.0801172	0.112302	0.41983	0.223478	0.225165	0.514212	0.319169
chr7_143755644	0.200735	0.417482	-0.0986407	0.495777	0.310387	0.580115	0.688815	0.568939	0.517201	0.788625	0.652667
chr7_143755786	-0.00301263	0.0929142	-0.0565891	0.283702	0.185422	0.23783	0.483119	0.27141	0.269972	0.614112	0.316632
chr7_143755941	0.109769	-0.00631079	0.339365	0.236195	0.396284	0.601515	0.556302	0.329565	0.846808	0.869424	0.467127
chr7_143756068	0.105463	0.25982	-0.0955269	0.376992	0.24823	0.188951	0.386585	0.522551	0.231345	0.497851	0.263404
chr7_143756331	0.0491539	-0.0896614	0.0571978	0.264854	0.357246	0.19348	0.472403	0.622156	-0.593561	0.948496	0.390586
chr7_143756595	0.0254221	0.00563397	-0.00618756	-0.113235	0.0430293	0.063124	0.127301	0.213572	-0.280802	0.373301	0.148248
chr7_143756858	-0.00715314	0.0165845	-0.066043	-0.213915	-0.289544	0.0781825	-0.0585281	0.293564	-0.510867	0.372133	0.353971
chr7_143757122	-0.00279772	0.175654	0.0644756	-0.134814	0.0130219	0.103339	0.204546	0.479991	0.113174	0.614799	0.591645
chr7_143757385	0.0427129	0.387329	-0.0564545	0.0711783	0.216041	0.382102	0.161704	0.848405	-0.0878472	0.644462	0.475122
chr7_143854042	-0.0118626	-0.0393491	-0.268011	0.0525976	0.00278105	-0.224902	-0.306627	-0.0393539	0.0276113	0.0838292	0.0795856
chr7_143857096	0.114246	0.26511	-0.135518	0.365308	-0.00350302	0.176644	0.252282	0.28513	-0.173766	0.424433	0.29168
chr7_143857221	-0.0167696	0.0396586	0.194694	0.268718	0.252791	0.0660505	0.238561	0.197404	0.0276041	0.282384	0.421578
chr7_143858765	0.111736	-0.0761032	0.0174572	0.22119	0.284891	0.44886	0.42924	0.551576	0.113698	0.786068	0.436646
chr7_143859033	-0.122182	0.0411059	-0.262365	-0.172374	-0.0497918	0.387902	0.0506314	-0.286584	-0.477457	0.390206	0.237753
chr7_143860189	0.122325	0.293923	-0.106178	-0.156751	0.299448	0.499397	0.389681	0.20721	-0.0417956	0.473677	0.3418
chr7_143860334	0.21085	0.123289	-0.0766572	-0.255922	0.230735	0.228403	0.271679	0.351966	-0.280014	0.330775	0.340623
chr7_143861093	0.235197	0.134923	-0.0272886	-0.0217769	0.260245	0.367892	0.428036	0.221443	0.0935562	0.568374	0.31103
chr7_143862400	0.137117	-0.100836	0.0660972	0.25773	0.308633	0.0325102	0.432669	0.302758	0.10791	0.575842	0.366138
chr7_143862810	0.0639594	-0.0746127	0.0737236	0.266007	0.251759	-0.267543	0.339211	0.207591	-0.362124	0.444218	0.212532
chr7_143862983	-0.0408326	0.116947	0.0503667	0.252321	0.527498	0.216372	0.324293	0.239512	0.147933	0.487861	0.357853
chr7_143863124	0.0541649	0.342112	-0.139286	0.296727	0.447735	0.369772	0.199202	0.105769	0.119446	0.442634	0.437788
chr7_143863270	0.126594	0.186408	-0.00494115	-0.0412398	0.129821	0.321838	-0.00711354	0.0227721	0.107657	0.356039	0.127403
chr7_143863674	-0.0775463	0.106406	0.00106569	0.122976	0.117441	0.0900841	0.0206013	0.177312	-0.515878	0.232421	-0.0453672
chr7_143875987	0.144161	0.10121	-0.124955	0.322106	0.391431	0.536915	0.328383	0.401189	-0.35722	0.633465	0.433167
chr7_143876126	0.146852	0.0554965	-0.00849418	0.367542	0.253324	0.22876	0.10371	0.0811568	-0.388342	0.461997	0.361358
chr7_143876300	-0.136783	0.118655	-0.0245435	0.403589	0.0817278	0.144096	0.253184	-0.0322646	0.436321	0.482683	0.495315
chr7_143876480	-0.0946189	0.0423309	0.0598426	0.0309602	-0.0289298	0.102284	-0.12992	0.0790489	-0.334348	0.250594	0.194821
chr7_143877156	-0.494191	0.243773	-0.212754	0.24668	-0.419318	-1.01564	-0.440088	-0.85451	-0.792743	1.06995	-0.12881
chr7_143935181	0.0847354	-0.0802908	-0.0741412	0.0881323	-0.0766169	0.133891	0.339111	0.44776	0.0575947	0.621833	0.380286
chr7_143935404	0.10809	-0.0343715	0.0746591	0.0243187	0.447438	0.239991	0.520282	0.301839	-0.00657738	0.774013	0.682774
chr7_143935567	0.141435	0.0794306	-0.0346004	0.0681201	0.559441	0.283592	0.614713	0.349191	0.679044	0.962322	0.770332
chr7_143935730	-0.0943426	0.190972	0.0619828	0.12034	0.171115	0.215706	0.574506	0.440175	0.242539	0.767436	0.53787
chr7_143935879	0.0876544	0.109358	-0.0202706	0.444111	0.168056	0.249043	0.463257	0.490565	0.271306	0.68719	0.451456
chr7_143936057	-0.0105092	-0.0219749	0.0399191	-0.0309454	0.136053	0.59185	0.494618	0.544254	-0.0724449	0.632456	0.469837
chr7_143936677	-0.918615	1.32229	-0.461486	-2.39421	1.43856	-0.311017	0.851908	-0.337678	-13.7607	1.28281	1.20552
chr7_143959918	-0.0631477	0.0638538	-0.0438346	0.127153	0.121491	0.148107	0.213303	0.418446	-0.304882	0.444693	0.555256
chr7_143960143	0.241382	0.146928	-0.182852	-0.260444	0.157178	0.15172	0.269996	0.535188	-0.0021151	0.907965	0.632441
chr7_143960304	0.0884945	-0.0949679	0.111511	0.193846	0.304429	0.133962	0.501218	0.449388	0.54723	0.954186	0.705421
chr7_143960491	0.182584	0.183305	-0.0992284	-0.186573	0.193372	0.265028	0.409527	0.56244	0.413237	0.981348	0.673385
chr7_143960638	0.197135	0.161174	-0.0695248	-0.126636	-0.171045	0.313583	0.461463	0.477511	0.497184	0.675665	0.54743
chr7_143960795	0.0789877	-0.0224436	-0.361013	-0.144713	-0.104149	0.284873	0.494587	0.480084	-0.190881	0.620112	0.408449
chr7_143961415	0.582867	-0.141399	-0.411308	-0.840919	0.685076	-0.200508	0.801692	0.936131	1.53395	0.857061	0.473492
chr7_144003943	-0.0269065	0.0970947	-0.0609721	0.022125	0.397952	0.231006	0.297629	0.447214	0.419253	0.824133	0.559074
chr7_144004130	-0.00473976	-0.0104941	-0.293937	-0.253333	-0.165817	0.176048	0.184804	0.170347	0.213438	0.685459	0.382888
chr7_144004262	-0.159652	0.32852	-0.322484	-0.211935	-0.588194	0.0176844	0.148125	0.213967	0.0685624	0.463003	0.386133
chr7_144004415	0.0263584	-0.0641987	-0.209704	-0.201013	-0.166789	-0.190206	0.00953194	0.247737	0.255931	0.409356	0.190828
chr7_144004565	-0.0278795	0.0733177	-0.125396	-0.303098	-0.125554	-0.0676954	-0.053823	0.340091	-0.171092	0.549506	0.361721
chr7_144004686	-0.062103	-0.00738996	-0.255849	-0.172763	-0.0955816	0.0355163	0.213129	0.421669	0.0476337	0.478084	0.513078
chr7_144005426	0.0136581	-0.123889	-0.310296	-2.16253	-1.42145	-0.205966	0.179298	-0.241062	-1.20868	-1.18493	-0.733715
chr7_144050350	0.0242729	-0.0935438	-0.162914	0.0673343	-0.0818336	0.149579	0.64863	0.351373	0.1408	0.64314	0.496568
chr7_144050551	-0.142583	0.0773628	-0.101594	-0.0232277	0.0309815	0.146621	0.304186	0.56117	0.183535	0.716044	0.628017
chr7_144050713	0.110887	-0.124507	-0.404478	-0.244098	-0.205106	0.0248268	0.37701	0.486794	0.219315	0.674224	0.632812
chr7_144050893	0.0437835	0.1661	-0.134356	0.103525	-0.201543	0.350182	0.271068	0.469903	0.323559	0.811354	0.852847
chr7_144051066	0.0251069	0.239867	-0.0332724	-0.233526	0.029706	0.20008	0.337093	0.0630933	0.496707	1.15479	0.748773
chr7_144051217	0.0856531	-0.112878	0.0422244	-0.0466308	0.360478	0.276443	0.217748	1.19146	0.00972515	1.27981	1.21245
chr7_144051837	0.722622	-0.147532	-0.707845	-0.45229	-1.13264	-0.579575	0.746053	-0.15049	-0.235836	0.93259	-0.00976992
chr7_144074228	0.0551614	0.0611991	-0.0656411	-0.216267	-0.0510193	0.157066	0.0336455	0.0942521	0.208397	0.549343	0.45369
chr7_144074400	-0.0219469	0.43385	0.0341715	0.21471	0.0272315	0.408289	0.468137	0.139405	1.2324	0.975571	0.836769
chr7_144074546	-0.0332124	0.423459	-0.326734	0.193878	0.116659	0.478183	0.258751	0.270243	0.219919	0.720818	0.600753
chr7_144074703	0.000292045	0.00941736	-0.413672	-0.273139	-0.107421	-0.19381	0.182557	-0.0572734	0.0129503	0.384469	0.400817
chr7_144074883	-0.065385	-0.326207	0.0300399	-0.338785	-0.664452	-0.105513	0.0379078	0.195	0.324563	0.299586	0.0966648
chr7_144075032	-0.289665	0.069394	-0.00957098	-0.192359	-0.0355006	0.0824913	0.222693	0.364688	0.161602	0.508972	0.44307
chr7_144075712	0.268551	-1.01146	0.37207	0.751135	0.832717	1.26125	0.576059	0.0137207	0.333605	0.763399	0.493777
chr7_144095107	-0.00614012	-0.0586703	0.0832016	-0.133619	-0.356259	-0.219578	-0.32084	-0.0132078	-0.434783	0.332186	0.106291
chr7_144095242	0.0160498	0.00690601	-0.312039	-0.187605	0.00905001	0.211904	0.00901767	0.130269	-0.17206	0.388949	0.175315
chr7_144095382	0.0195423	-0.00557758	-0.23728	-0.222128	-0.16357	0.253435	0.17128	0.248482	-0.14852	0.474076	0.40176
chr7_144095750	-0.119289	0.19393	-0.0659864	0.244311	0.543012	0.139012	0.702806	0.168026	1.15296	0.971769	0.640793
chr7_144095917	0.100751	-0.0548027	-0.393263	-0.244759	0.116285	-0.173675	0.304118	0.428829	0.566041	0.788902	0.904269
chr7_144096537	-0.753178	-0.911661	-12.8949	1.93065	1.76115	-12.267	2.7148	-0.69417	-12.4664	1.76646	1.04175
chr7_144109529	0.167845	-0.0295432	0.157801	0.0067476	0.234768	0.168749	0.527424	0.515891	0.449605	0.447619	0.361017
chr7_144109753	0.0688506	-0.0533356	-0.122123	-0.224522	-0.238499	-0.362569	0.0266513	0.124631	-0.392383	0.197593	0.170136
chr7_144109884	0.0450455	-0.0419827	-0.242721	-0.153174	-0.148434	-0.166788	-0.069638	0.151257	-0.163846	-0.00584161	0.177377
chr7_144110036	0.0011562	-0.181565	0.0446883	0.0680568	-0.0667952	-0.143398	0.25274	0.294959	0.329997	0.289689	0.232296
chr7_144110214	0.153265	-0.247835	-0.262744	-0.429452	-0.326383	-0.038196	0.239614	0.0327329	0.0617833	0.367129	0.259016
chr7_144110411	-0.177106	-0.0344909	0.0260005	-0.522714	-0.390395	0.0895763	0.145866	-0.096236	0.35995	0.225191	-0.0483431
chr7_144129054	0.00739436	-0.0611074	0.236171	0.146136	0.253432	0.183674	0.629501	0.355393	0.0846807	0.239074	0.380408
chr7_144129271	-0.124413	0.125611	-0.00788461	0.195994	0.0445771	-0.081232	0.400053	0.408784	0.143464	0.409644	0.332224
chr7_144129437	0.0459961	-0.0114258	-0.0215214	0.224821	0.195978	0.46768	0.235065	0.310136	0.00761174	0.561615	0.357627
chr7_144129597	-0.0955499	0.113667	-0.168947	-0.242077	-0.333581	0.18747	0.318406	0.0819385	-0.438675	0.571586	0.101362
chr7_144129751	0.177673	0.125807	-0.0345227	0.275343	0.0822457	0.375421	0.78921	0.32336	0.603692	0.82826	0.810436
chr7_144129925	-0.00200959	-0.00910861	0.0329916	0.163338	-0.186645	-0.120374	0.596967	0.41602	0.0887507	0.738312	0.525559
chr7_144183512	0.0319975	0.3329	-0.025685	0.126602	0.241954	0.40414	0.244207	0.706323	-0.137856	0.7093	0.700973
chr7_144183774	0.195805	0.115846	-0.174359	-0.14434	0.111021	0.216147	0.368587	0.703051	-0.0161763	0.697337	0.660311
chr7_144184037	0.00167831	-0.102298	0.177547	0.00623129	0.0744026	0.435331	0.449476	0.533602	-0.108339	0.398353	0.440131
chr7_144184300	0.0647064	-0.0136627	0.0275975	-0.165896	-0.0331066	0.110561	0.324195	0.31698	-0.108878	0.348493	0.165978
chr7_144184562	0.0308596	-0.0738706	0.07002	-0.0397046	0.0820398	0.160347	0.25338	0.225011	0.041366	0.44857	0.297106
chr7_144184825	0.198028	0.229795	-0.10984	0.375316	0.190685	0.548235	0.523757	0.400982	0.28063	0.462192	0.420989
chr7_144185135	-0.0284893	-0.0417118	0.0592134	0.131913	0.0526106	0.206643	0.457213	0.409758	0.156201	0.63648	0.383186
chr7_144185315	0.21446	0.103255	-0.0215819	0.199646	0.206024	0.0818387	0.279328	0.376796	0.16177	0.161918	0.319404
chr7_144185551	0.143618	-0.151813	0.31336	0.376913	0.398594	0.46181	0.60699	0.139818	0.651017	0.335223	0.249385
chr7_144185717	0.0131316	-0.0708346	0.0313514	0.117335	0.168378	0.368412	0.522699	0.354186	-0.0412416	0.360305	0.160927
chr7_144186935	0.181951	0.283163	-0.194418	0.111581	0.399688	0.0079039	0.517168	0.383937	0.411263	0.468881	0.314329
chr7_144187102	0.020515	-0.0841909	0.253245	0.0534566	-0.00601468	-0.0597711	0.0647337	-0.129259	0.50663	0.514844	-0.0858891
chr7_144187261	-0.387995	0.135314	-0.0822901	-0.155981	0.0225183	0.0887575	-0.0018304	-0.0231873	-0.624618	0.390865	0.0166095
chr7_144187398	-0.011641	-0.107758	0.138725	0.296113	0.159228	0.403914	0.332716	-0.0682267	0.651454	0.321497	0.177707
chr7_144187578	0.0324022	0.106956	-0.145924	0.0735849	0.050232	0.00263815	0.0577779	0.0232337	0.148119	0.175712	0.254631
chr7_144187763	0.195706	0.232553	-0.0305726	0.280592	0.168352	0.276294	0.411432	0.498704	0.400378	0.467095	0.458179
chr7_144187935	0.108133	0.127543	-0.104537	-0.0751612	0.133836	0.232306	0.165216	-0.322192	0.799951	0.516582	0.175152
chr7_144188093	0.030877	0.115019	-0.141616	-0.256806	-0.121627	-0.0491453	-0.380815	-0.311434	-0.0296975	0.133264	-0.259503
chr7_144188263	-0.0655065	-0.503919	0.229026	-0.205613	-0.424591	-0.379276	0.00637317	-0.025078	-0.442355	0.0175177	-0.268282
chr7_144188941	-0.0906596	0.034007	-0.805566	0.448012	0.604053	1.28448	-0.126671	-0.356668	0.524701	-0.0236625	0.385552
chr7_144231912	0.00460328	0.07584	-0.0487645	-0.171783	-0.134254	-0.0893846	0.00360185	0.308328	0.117614	0.298421	0.312281
chr7_144232061	0.0277472	0.0769161	-0.0559972	-0.0125753	0.0704614	0.354981	0.49693	0.0281893	0.930907	0.659757	0.465723
chr7_144232228	0.0534486	0.237225	-0.100174	-0.0262778	-0.110068	0.0922065	0.264833	0.553657	0.00625511	0.503263	0.211013
chr7_144232385	0.0755083	-0.157391	0.0733491	0.167446	0.105011	0.16122	0.284224	0.113706	0.631112	0.538092	0.22105
chr7_144232548	-0.0607787	0.0398494	-0.00484691	-0.267539	0.0955331	-0.184146	-0.046071	-0.109503	-0.172464	0.541443	0.38509
chr7_144232714	-0.00509062	0.0945315	-0.102731	-0.261356	-0.0523027	0.19431	0.250671	0.102156	0.445749	0.312511	0.250927
chr7_144258695	0.192972	-0.124732	0.305631	0.210918	0.346192	0.551263	0.0931924	0.380604	0.203963	0.503074	0.549307
chr7_144258830	0.170573	0.0038881	0.0575835	0.244539	0.291302	0.392382	0.134938	0.377959	0.585297	0.653237	0.602833
chr7_144258972	0.0977805	-0.0729705	0.0434875	-0.0108176	0.183634	0.0892398	0.191916	0.177947	0.399251	0.538144	0.441118
chr7_144259136	-0.117581	0.0489369	0.0506118	-0.0526372	0.214693	0.308501	0.334928	0.398831	0.59873	0.420495	0.515973
chr7_144259320	-0.083127	0.235113	-0.0829072	0.0020312	0.0867348	0.223527	0.267893	-0.0899347	0.457746	0.70867	0.724608
chr7_144259504	-0.00599186	0.585154	-0.0797355	0.428724	0.504523	0.479769	0.664402	0.752976	0.907356	1.04869	0.996773
chr7_144266917	0.0550757	-0.0768984	0.0181033	0.0750113	0.136129	0.400416	0.725552	0.423866	0.117381	0.482321	0.416355
chr7_144267083	0.0980924	-0.0988527	0.0603812	0.122635	0.0770076	0.152722	0.412967	0.0703015	0.122012	0.288369	0.0529363
chr7_144267213	0.0438986	-0.0511031	0.045566	0.160465	0.0469848	0.272345	0.461202	0.440999	-0.0700898	0.476828	0.356636
chr7_144267498	0.205725	0.0335552	-0.00479854	0.29983	0.419195	0.505061	0.382358	0.474281	0.321907	0.467075	0.577286
chr7_144267665	0.0049584	0.131465	-0.0535675	0.154882	-0.0749623	-0.0353419	0.350137	0.2262	0.105574	0.239618	0.0886994
chr7_144267927	0.0803979	0.219857	0.153332	0.234039	0.0538803	0.126125	0.315552	0.476117	0.267767	0.50056	0.510473
chr7_144268190	-0.0479371	0.0852537	0.0691979	0.0976343	0.141526	0.0158311	0.141597	0.420308	0.0467978	0.357879	0.367168
chr7_144268453	0.160206	-0.207264	-0.169882	0.0111117	-0.0955336	0.00368787	0.0460637	0.394441	-0.1978	0.358301	0.186438
chr7_144268715	0.101567	0.113867	-0.0727331	-0.113703	0.198389	0.274969	0.2047	0.745591	0.312497	0.689483	0.489624
chr7_144268978	0.127259	0.194086	-0.0386565	0.000838403	-0.0218102	0.117758	0.147294	0.85358	0.0948541	0.683533	0.568099
chr7_144318124	0.0867479	0.163746	-0.118625	-0.251626	-0.23292	0.0253388	0.118475	0.247822	0.247986	0.187023	0.208425
chr7_144318290	0.109712	0.406586	-0.164825	0.0426647	0.0632861	0.136622	0.483667	0.10258	0.816374	0.552753	0.539292
chr7_144318461	0.152576	0.41052	-0.0824101	0.312963	0.368793	0.459955	0.615903	0.443434	0.717433	0.990108	0.472835
chr7_144318619	0.337935	0.35759	-0.0923416	0.0972794	0.161289	0.0525275	0.40936	0.527171	-0.28933	0.750841	0.418037
chr7_144318786	0.0897048	0.272478	-0.00654178	-0.0123023	0.236954	0.275871	0.585244	0.143281	0.966802	0.908071	0.596047
chr7_144318935	0.024783	0.0642678	-0.0358387	-0.11837	-0.188579	0.181979	0.251633	0.380881	0.225093	0.321412	0.42457
chr7_144319555	-0.666091	-0.0163234	0.544138	-0.192859	0.289971	0.393354	0.0546542	1.24349	-0.180664	0.603763	-0.146735
chr7_144362669	0.187881	-0.314815	0.187289	0.187463	0.244402	0.424459	0.502828	-0.0249498	1.02453	0.550769	0.301228
chr7_144362838	-0.0657443	0.0285856	0.0326244	0.00493833	0.02012	-0.0809538	-0.136445	-0.279957	-0.179134	0.227551	-0.042045
chr7_144362990	0.101604	-0.0386149	-0.064702	0.160664	0.483565	0.00435402	0.259703	-0.25744	0.475263	0.449088	0.149238
chr7_144363170	0.277123	0.164584	0.115805	0.32004	0.385343	0.423975	0.32674	0.452893	0.301438	0.638026	0.330187
chr7_144363357	0.391435	0.104348	-0.0294841	0.343702	0.310219	0.486788	0.524608	0.0738066	0.403564	0.587063	0.42639
chr7_144363547	0.283177	-0.101026	0.101816	0.3613	0.504437	0.482754	0.576961	-0.00517485	1.60166	0.952938	0.545186
chr7_144363732	-0.0909293	0.047197	0.0708666	-0.0252875	0.0707382	0.017101	0.221321	-0.201593	0.77116	0.350435	0.223852
chr7_144363924	0.166751	-0.214674	0.0517849	0.413086	0.408015	0.210529	0.149747	0.182912	0.310314	0.504163	0.293115
chr7_144364070	-0.0880314	0.00233565	0.0593225	0.0772565	0.135599	-0.201515	-0.330519	0.102612	-0.843201	0.287586	0.042559
chr7_144364277	0.11732	-0.0932865	-0.0832807	0.025211	0.143652	0.408712	0.235044	0.281491	0.745462	0.595669	0.328116
chr7_144364466	0.286936	-0.368854	-0.181883	-0.419879	-0.122126	-0.249525	0.0633266	-0.035945	0.118502	0.301372	-0.0965256
chr7_144364652	0.0571434	-0.1285	-0.137319	-0.241615	-0.353311	-0.071259	0.18787	0.0745106	-0.55705	0.101414	-0.211085
chr7_144364841	0.059137	-0.0196598	-0.193506	0.0878582	0.225757	0.243255	0.572625	0.0933568	0.0507165	0.65695	0.251032
chr7_144365022	-0.0851022	-0.205916	0.0349573	-0.526712	0.201484	-0.366984	0.226312	-0.508522	-0.670437	0.187489	-0.273949
chr7_144365204	0.0750745	-0.151103	-0.0180917	-0.138472	0.0455398	0.195124	0.0775777	0.201136	0.137287	0.410231	0.0757165
chr7_144365389	0.0598916	-0.0236309	0.163686	0.0656786	0.0915145	0.102655	0.167388	0.509099	-0.191896	0.313041	0.114911
chr7_144365530	0.120607	-0.0514636	0.177315	-0.15152	0.315045	0.185578	0.383214	0.409921	-0.498632	0.188479	0.136606
chr7_144365695	0.089869	0.199314	0.0234356	0.0362552	-0.0996451	0.421208	0.305174	0.267988	0.893218	0.559714	0.415006
chr7_144366323	-0.025787	-0.313373	0.0452202	-0.217329	-0.505898	-0.181868	0.0277282	0.260355	0.0308023	-0.033192	0.239766
chr7_144366818	0.0983564	-0.164446	-0.0731638	-0.607935	0.109896	-0.21297	-0.250229	0.0308055	-0.221189	0.15916	0.00946871
chr7_144367101	0.0284978	-0.0655965	-1.19115	-0.466419	-0.0522672	-0.109015	-0.217821	0.388186	-0.379956	0.186493	-0.120758
chr7_144367242	0.272386	0.232644	-0.359718	0.153874	0.0952259	0.194296	0.073575	0.408854	-0.0348139	0.249281	0.074111
chr7_144371121	-0.042633	0.145739	0.0539832	-0.294762	0.123047	0.253039	-0.124223	0.0741971	-0.236516	0.263322	-0.0674002
chr7_144371835	0.0445006	0.104209	-0.00960859	0.321236	0.110595	0.265529	-0.0147928	0.022785	-0.304637	0.282073	0.0216383
chr7_144372301	-0.0236518	0.270575	-0.255533	-0.359911	-0.0815116	-0.049427	0.171336	-0.281768	0.238056	0.138172	0.468164
chr7_144372660	-0.260003	0.0270136	-0.0866537	-0.153014	0.0893761	-0.0604965	0.0281967	-0.13114	0.266268	0.704293	0.573652
chr7_144373175	0.0121803	-0.0909741	-0.400005	0.0110228	-0.306439	0.135613	-0.283656	-0.231	-1.77295	0.565931	0.25662
chr7_144374687	-0.230164	0.348311	-0.0705709	-0.153405	-0.077602	0.0143849	0.198117	-0.17054	0.263903	0.300168	0.407083
chr7_144375483	0.0119096	0.47697	-0.0147061	-0.0884751	0.0519459	0.106354	0.147457	0.0310451	-0.0747248	0.509784	0.250068
chr7_144377089	0.229308	-0.353914	-0.24124	-0.0955894	-0.241504	0.158145	0.13291	0.200005	-0.464612	0.046723	-0.471884
chr7_144378708	0.20414	0.3723	-0.154814	-0.0294755	0.420355	0.559188	0.390667	0.392263	0.784045	0.777642	0.823615
chr7_144379866	-0.0099235	0.0106673	0.00894521	-0.11968	-0.116998	-0.181128	0.073883	-0.389541	0.430664	0.459989	0.316577
chr7_144380595	0.362378	0.209888	-0.343348	-2.26838	-0.216215	-1.69306	-0.345064	-0.404539	-14.7173	0.301852	0.637761
chr7_144397243	-0.131465	-0.0305931	0.0403684	0.0142859	-0.00271956	0.15005	0.614145	-0.0067044	0.522412	0.672167	0.297203
chr7_144397412	0.039333	0.00235416	-0.0248117	-0.204495	-0.0552784	0.044444	0.407677	0.0703446	-0.0352802	0.643504	0.344385
chr7_144398280	-0.0431766	-0.0513109	0.0809442	-0.0042159	0.276731	0.618194	0.484686	0.351246	0.205121	0.921989	0.648058
chr7_144398463	0.164764	0.0264708	-0.0642181	0.282808	0.568607	0.334788	0.675773	0.0664057	0.825463	0.627199	0.561239
chr7_144398956	0.161091	-0.0989028	-0.26253	0.278975	0.348902	0.223192	0.0826516	0.118946	0.87785	0.625638	0.349361
chr7_144399370	0.173838	-0.667812	-0.100598	-0.196168	0.288472	0.182229	0.245276	-0.671433	0.827289	0.377965	-0.226043
chr7_144399753	0.162277	-0.397576	-0.0586581	0.136593	0.512418	0.191287	0.362212	0.360778	0.418723	0.210374	0.160878
chr7_144400078	-0.0147921	-0.151187	0.0116618	0.0930033	-0.0132172	0.114961	0.0832245	-0.430729	0.481048	0.432297	0.230913
chr7_144400227	0.0386011	-0.0151866	-0.305147	-0.569257	-0.221929	-0.0634061	-0.309475	-0.155101	-1.42139	0.0126243	-0.107175
chr7_144401054	-0.0364929	0.06469	-0.324685	-0.209331	0.32006	-0.0783547	-0.0834789	0.286968	0.0971809	0.561624	0.196666
chr7_144401262	0.236729	0.17561	-0.163926	0.13806	0.3171	0.504808	0.158756	0.0318573	-0.0542443	0.679322	0.426915
chr7_144401472	-0.00640376	0.104748	-0.167647	-0.0167175	0.0345904	0.112337	0.212908	-0.0570539	0.0793987	0.622774	0.499292
chr7_144401849	-0.119462	-0.00315547	-0.093797	0.305951	0.0217937	0.0189565	0.363567	0.261259	-0.0469117	0.273616	0.302749
chr7_144404561	-0.00637959	-0.0204955	0.129707	0.155836	0.00724472	0.125955	0.291111	0.257462	-0.320686	0.315807	0.331583
chr7_144410124	-0.0814664	-0.41923	0.500533	0.449472	0.253697	0.640034	0.288236	0.0911227	-0.014363	0.41776	0.143727
chr7_144410744	0.631436	-0.501923	0.489929	0.650192	0.0639726	0.595597	0.401443	0.769385	1.33049	0.570491	0.773404
chr7_144453526	0.0536434	-0.0998095	0.148232	0.413823	0.0961053	0.116452	0.348462	0.298566	-0.273416	0.133719	-0.0648395
chr7_144454206	-0.122292	0.294357	-0.403374	-0.0663019	-1.34608	-0.442141	-0.11538	-0.0264411	-0.0786721	-1.23767	0.222704
chr7_144531036	-0.279502	0.0382909	0.104073	-0.0231694	-0.079773	0.423711	0.289316	0.106064	-0.0380009	0.265585	-0.0517796
chr7_144531716	-0.390601	-14.8691	0.503466	0.250844	-0.113629	1.70145	1.53044	-0.848149	0.80504	-1.04763	-0.567916
chr7_144548479	0.208607	0.0196623	0.000147878	-0.249761	0.207467	0.641203	0.517524	0.373292	0.468948	0.789531	0.484242
chr7_144549099	-0.261707	-0.444655	0.00970616	0.260369	1.10048	1.53007	-1.09117	-0.468918	-0.709128	0.861702	0.416788
chr7_144591400	-0.0582517	0.107917	-0.100441	0.167651	0.138552	0.39723	0.226663	0.544738	-0.13066	0.853415	0.618535
chr7_144592088	0.531803	0.052677	-0.868709	-14.1328	0.0851811	0.878307	-14.6807	0.28896	-0.252284	1.28861	-1.48923
chr7_144606898	0.0876098	-0.394895	-0.259434	-0.111427	0.0245932	0.0491727	0.173084	0.0334617	-0.135639	0.623096	0.509195
chr7_144607518	0.462307	-1.04824	1.00481	-1.15188	-0.0729392	-1.28535	-3.00124	-1.69712	-2.06865	0.952483	0.0538308
chr7_144623120	-0.257194	-0.211437	0.226592	0.0846597	-0.0704327	0.186477	0.294655	0.482199	-0.258487	0.224246	0.26782
chr7_144667733	0.00201006	-0.17098	0.129586	0.0856281	0.176267	0.32886	0.49651	0.426252	0.371417	0.528201	0.25228
chr7_144668353	0.495141	-0.16698	-2.2195	1.03093	0.833652	-13.7777	-14.66	-1.20802	1.02351	-14.636	-14.9913
chr7_144682865	0.272367	-0.116112	-0.331822	0.355635	0.228676	0.240864	0.369285	0.634565	0.0447208	0.748194	0.62688
chr7_144683545	-0.177893	0.0754092	0.751932	0.0849722	-0.0754032	0.489544	0.705542	0.378901	0.350079	0.224996	0.475484
chr7_144765826	0.0438945	-0.133996	-0.00267054	0.356978	0.0861279	0.382199	0.503045	0.69728	0.106303	0.693238	0.269823
chr7_144766506	0.203899	-0.410516	0.166182	0.785059	-0.917247	0.566396	0.179514	0.0572264	0.900763	0.0405127	0.550445
chr7_144835502	-0.0110213	0.00287323	0.445028	0.39198	0.252641	0.388447	0.17104	0.0835726	-0.347089	-0.31617	-0.144347
chr7_144836122	-0.266092	0.078763	-0.0694434	-0.485636	-0.316926	0.633394	-0.263908	0.290368	-0.642214	0.0629222	1.06194
chr7_144978371	-0.0751008	0.14535	-0.228128	0.199687	0.3007	0.530798	0.691784	0.888611	0.875399	0.885977	0.681955
chr7_145120620	0.392894	-0.47165	-0.516665	-1.04083	0.270238	-0.145553	0.624496	0.718399	-0.685157	0.974199	-0.0774921
chr7_145262869	-0.154056	-0.67645	0.0528917	-0.128488	-0.778349	0.358441	-1.51	0.060386	-0.0740506	0.462565	-0.0980115
chr7_145405118	-0.765365	-0.0639376	-0.0689876	-0.492528	0.10534	-0.0995061	-0.07887	-0.0632092	-0.616235	-0.249651	-0.217422
chr7_145547367	0.0699965	0.183591	-0.243669	-0.0339902	0.297405	0.638051	0.827414	0.859978	0.964699	0.985792	0.547954
chr7_145689616	0.340749	-0.559144	-0.248962	-0.230388	0.266793	0.609804	0.121346	0.058466	0.450761	0.393976	0.342889
chr7_145831865	-0.127109	-0.00866645	-0.0306721	0.444447	-0.688722	-0.616875	-0.233162	-0.197236	0.255673	0.456095	0.165604
chr7_145974114	-0.530364	0.339735	-0.117202	0.417715	0.359081	-1.16182	0.637284	-0.946562	0.0646254	0.228113	-0.131526
chr7_146117484	0.185761	0.0172789	-0.473931	-0.417274	-0.324593	-0.793522	-0.461334	0.0202517	-0.12212	0.445333	-0.301582
chr7_146281542	0.0337275	0.405828	-0.0355635	0.471923	0.35504	-0.380386	0.0159482	0.234096	0.277487	0.176196	0.562901
chr7_146445601	0.101315	0.422631	-0.561729	-0.404218	0.142541	-0.0682218	0.21826	-0.655201	-0.200488	0.0290654	-0.408221
chr7_146609659	-0.663898	0.507375	-0.257734	-1.32865	-0.296861	-0.405884	0.382968	0.353733	-0.735369	-0.902367	0.195797
chr7_146774218	-0.111902	-0.136504	0.0214233	-0.23923	-0.112682	-0.332582	0.228906	0.426508	0.585922	0.428825	0.42978
chr7_146774893	-0.297223	-0.0883974	-0.0784153	0.417316	0.571582	0.655859	0.447744	0.232187	-0.244753	0.787693	-0.365568
chr7_146839665	-0.0371478	-0.0448887	0.120352	-0.227939	-0.200523	0.182372	0.665315	0.516288	0.400878	0.706175	0.609383
chr7_146839803	-0.448622	0.00944518	-0.0218776	-0.447832	-0.183386	0.236776	0.130681	0.325708	0.058799	0.465534	0.359281
chr7_146840460	-0.373022	-0.0564436	0.162778	-0.241844	0.270625	0.160631	-0.243271	0.467877	0.581917	0.297034	-0.253996
chr7_147043879	-0.293034	-0.351454	-0.0769578	-0.150319	-0.0107073	0.387669	0.593978	0.394324	-0.144599	0.475876	0.537792
chr7_147044575	-0.00884806	0.0566919	-0.403922	-1.03313	0.218122	0.110575	1.1802	0.940107	-1.30859	0.400799	0.0946602
chr7_147108089	-0.498959	0.0911994	-0.0973488	-0.735967	-0.297297	0.157273	0.32827	0.672519	0.529147	0.815911	0.314647
chr7_147120957	0.0320707	-0.00507684	-0.0262445	-0.2979	-0.0828617	0.357097	0.454686	0.319799	0.610991	0.666068	0.610967
chr7_147128674	-0.197878	0.0646445	-0.208086	-0.212757	0.123338	-0.14826	0.430664	0.621609	0.509993	0.412817	0.34402
chr7_147132191	0.00943709	-0.0596728	0.0251883	-0.175131	0.348937	0.267946	1.09509	1.06478	0.7718	0.711724	1.01942
chr7_147132380	-0.113571	0.0463575	-0.0707212	-0.285752	0.158879	0.21701	0.583513	0.72009	0.167788	0.597186	0.667059
chr7_147133065	0.100934	-0.0340395	-0.0203178	0.103377	0.367514	0.425208	0.354087	0.788986	0.408414	0.974127	0.389163
chr7_147300111	-0.230182	0.228036	-0.0183795	-0.136737	0.225242	0.0383802	0.484176	0.562804	0.668191	0.764359	0.641574
chr7_147395591	-0.00458395	0.0073171	-0.360066	-0.621235	-0.362055	-0.0895561	0.203999	0.684214	0.219782	0.375188	0.226571
chr7_147396294	-0.0153033	-0.101864	-0.151508	0.264221	-0.50382	0.201902	-0.13434	0.585044	-0.23154	-0.591411	0.245882
chr7_147485884	0.0788994	0.037917	-0.072629	-0.376701	-0.237438	0.198793	0.82045	0.718019	0.464546	0.679855	0.52378
chr7_147562089	-0.0454887	0.0127064	0.246615	-0.0545604	-0.122946	-0.216012	0.549522	0.517589	0.568971	0.664961	0.573772
chr7_147562757	-0.0239188	-0.358499	-0.477072	-0.0863216	-0.00565435	0.665864	-0.490869	0.987211	0.115716	-0.142256	0.454221
chr7_147639090	-0.0671813	0.0234786	-0.191973	-0.394227	-0.361791	-0.0169644	0.544373	0.68061	0.569445	0.639311	0.542057
chr7_147639802	-0.736703	0.145571	-0.216153	-0.186922	-1.58544	-0.450697	0.385311	0.511331	-0.295046	0.389817	-0.552708
chr7_147771417	-0.5569	-0.105529	0.138817	-1.4548	-0.271194	0.596917	0.675932	0.810604	-1.81501	-0.694955	0.0533776
chr7_147903533	-0.135025	0.0275606	-0.477764	-0.330796	-0.0441878	-0.00185979	0.211551	0.31288	0.612098	0.60236	0.482534
chr7_147904271	0.0503161	-0.770261	-0.114335	0.440004	0.0329257	0.936153	1.05827	0.807734	0.392157	0.557226	0.508974
chr7_147977835	-0.00403531	0.028982	-0.0457241	-0.907705	-0.182031	0.172658	0.517369	0.61792	0.365974	0.449511	0.51858
chr7_147978516	-0.29171	0.140748	-0.347396	0.492796	-0.0807937	0.0287413	0.535944	0.0527983	0.190541	-0.308577	0.507622
chr7_148118088	-0.0243996	0.0460192	-0.0216319	-0.624677	0.0747761	0.21818	0.351893	0.677159	0.375696	0.380919	0.237968
chr7_148118802	-0.944444	0.455892	-0.408665	-2.04886	0.249561	0.504291	-4.18673	0.707665	0.633523	1.50226	0.0691938
chr7_148147465	-0.237124	0.459856	-0.630697	-0.104384	-0.0715142	0.211446	0.393234	0.554851	0.281444	0.69842	0.709965
chr7_148147589	-0.130303	0.103441	-0.385847	-0.383965	0.0349685	-0.0144742	0.618265	0.123098	0.915337	1.14284	0.62674
chr7_148148209	-0.683495	-0.341489	0.335289	0.697091	-0.503028	1.05795	-1.58369	-0.127519	-0.467645	-0.889836	0.629815
chr7_148172182	0.0143616	0.0315883	0.0309961	-0.157906	0.225298	0.41996	0.737492	1.00822	0.614754	0.791041	0.671674
chr7_148172980	0.492484	-0.364645	-1.24037	-5.09166	-0.202951	1.0737	0.298947	-0.836736	0.793275	0.516502	0.96388
chr7_148217287	-0.12341	0.00268816	0.0578725	-0.359932	-0.331858	0.0298492	0.139258	0.209789	0.447447	0.813187	0.525072
chr7_148218024	-1.07951	0.332465	-0.12536	-0.427844	-15.1757	0.0231887	0.0076604	-1.1832	-14.3566	-0.296449	-1.33279
chr7_148229650	0.042316	-0.0678359	-0.014798	-0.0412291	0.387345	0.313769	0.445918	0.251995	0.705181	0.972801	0.844204
chr7_148230270	-0.481358	0.121279	-0.0189636	-0.833528	-0.758343	-3.76666	1.10016	-0.889349	-14.0075	-4.37455	0.95649
chr7_148266977	-0.1809	0.248881	-0.312005	-0.0792202	-0.292215	-0.183884	0.114779	0.0925407	0.0524322	0.526491	0.261775
chr7_148267643	0.0963717	-0.0291595	-0.66607	-0.294523	-0.94308	0.650282	0.5776	0.597939	-1.21438	0.693083	-0.112855
chr7_148383596	0.257451	0.326193	-0.378451	-0.288825	0.336138	0.220609	0.192506	0.856349	-0.111657	0.594682	0.390193
chr7_148383773	0.191493	0.243183	-0.214333	-0.0419961	0.506909	0.452647	0.513786	0.46083	0.892929	1.05302	0.574978
chr7_148384393	-0.115446	-15.418	-0.170942	0.602055	-0.313341	-0.890435	-0.134312	0.502206	-14.2434	-1.29964	-0.47028
chr7_148409344	-0.008004	-0.087297	-0.0250058	-0.194521	-0.131357	0.0709162	0.173551	-0.206396	0.461371	0.302979	0.309557
chr7_148415399	0.0402626	0.476554	-0.0188124	0.0789264	0.517316	0.608452	0.460732	0.496329	0.622268	1.03825	1.02162
chr7_148416137	0.0991385	0.189464	-0.183641	-0.215278	0.480136	0.0388336	0.254365	0.868957	-0.0927486	0.418547	0.261627
chr7_148590897	-0.129282	0.402585	-0.385167	-0.369953	-0.151033	0.092329	0.0829642	0.113418	-0.0899349	0.709933	0.508163
chr7_148591633	0.134753	0.334095	-0.258189	-1.36876	-1.53481	0.980934	0.87473	-0.257139	-0.4738	0.811607	0.78682
chr7_148613997	0.197664	0.0575724	-0.0247159	-0.0585985	0.0776471	0.233337	0.473693	-0.0524535	0.19517	0.0698903	0.11328
chr7_148614176	0.12635	-0.140649	-0.315608	-0.117297	-0.162171	0.323715	0.485244	0.345606	0.111717	0.515768	0.177648
chr7_148615304	-0.0711431	-0.279884	0.0874623	0.0908252	-0.216712	0.127984	-0.00745349	0.412512	-0.93805	0.0658335	0.341419
chr7_148730065	-0.105201	0.0545676	0.194758	-0.124447	-0.126252	0.120104	-0.0436881	-0.420253	-0.364069	0.19595	-0.062348
chr7_148730804	-0.315939	0.577987	0.189527	0.554763	0.710989	-15.1024	-2.01306	0.01322	0.644921	-0.0745562	-1.20381
chr7_148753964	-0.411713	0.0461369	0.0274926	-0.13294	-0.44059	-0.329995	-0.66497	-0.548331	-0.395781	-0.184022	-0.558722
chr7_148756960	-0.0689842	-0.144449	0.0427413	-0.283054	-0.166878	0.202415	-0.324902	-0.60097	-0.445395	0.158378	-0.183422
chr7_148759239	0.036789	-0.0249741	-0.0240145	-0.0444929	0.0166826	-0.0639984	-0.142275	-0.366829	-0.687748	0.0235957	-0.46036
chr7_148759501	-0.0482131	-0.187887	-0.0848445	-0.307077	0.0328565	-0.221768	-0.532298	-0.426656	-0.916011	-0.30831	-0.564901
chr7_148760280	-0.0252528	-0.0329626	0.130721	0.0351282	-0.0558994	0.112086	-0.171918	-0.255646	-0.214344	0.0459268	-0.137044
chr7_148766550	-0.0578109	0.0150104	-0.0512026	-0.135154	-0.111231	0.162122	0.0211935	-0.186347	0.139051	-0.151572	0.0217294
chr7_148767599	-0.053909	0.0691538	-0.0115894	0.0761287	0.020038	-0.0208229	0.00242016	-0.452048	-0.15928	0.0748591	-0.270837
chr7_148768279	-1.39741	0.54848	-0.238081	1.1286	0.93211	-0.477931	0.563906	0.108253	-0.607392	1.67661	0.345406
chr7_148783739	0.0109445	-0.0205755	0.111919	-0.014961	-0.140657	-0.137118	-0.120455	0.134931	-0.52982	0.0519062	0.00220604
chr7_148783953	0.0637929	-0.0756489	0.0314792	0.0845933	-0.0285657	-0.0754899	-0.0184402	0.0701436	-0.497546	-0.140058	-0.106924
chr7_148786502	-0.113444	0.0878473	0.0727641	-0.073717	0.072195	0.261771	0.176873	0.193444	-0.109246	0.333926	0.289381
chr7_148786965	-0.150158	0.332312	-0.00896836	-0.241005	-0.236805	0.268668	0.0630706	-0.13441	-0.496161	0.394149	0.501787
chr7_148788505	0.00528569	0.0381289	-0.044187	0.00849579	-0.0342588	0.133042	-0.128856	-0.0758059	-0.325826	0.0365479	-0.115597
chr7_148789726	-0.300735	0.0922189	0.0338203	0.343637	-0.00619547	0.00790633	0.241431	-0.463517	-0.0248295	0.340098	-0.31151
chr7_148790286	-0.218014	0.184545	-0.145834	0.332551	0.307581	0.310859	0.0441049	0.144632	-0.204362	0.260265	0.253192
chr7_148792711	-0.0515003	-0.0750865	0.261089	0.308223	0.0317075	0.49566	-0.176845	-0.470664	-0.123353	0.162871	-0.0519468
chr7_148797745	-0.0372061	0.00454838	-0.00229888	-0.000314297	-0.0125647	-0.0106273	-0.203538	0.0561055	-0.430843	-0.0805315	-0.248549
chr7_148798534	0.1061	0.349562	-0.215719	-0.0166797	0.127399	0.307662	0.180199	0.0757749	-1.05344	0.395192	0.0853114
chr7_148799225	-0.024793	-0.107418	0.075295	0.13384	0.211139	0.181391	-0.0851066	0.132277	0.0567602	0.027846	-0.0389616
chr7_148800451	-0.0280401	0.00344194	-0.110356	-0.317163	-0.129512	0.160693	-0.273264	-0.156166	-0.870871	-0.0628228	-0.108098
chr7_148807626	0.057032	-0.0941487	0.0233649	0.0265882	-0.0488268	0.40588	-0.035815	-0.277858	0.253408	0.287435	0.0968768
chr7_148809020	-0.0746973	-0.0174491	0.10305	0.0331391	-0.0263008	-0.0516408	-0.00615152	-0.160669	-0.591361	0.0404205	-0.352062
chr7_148809263	-0.0504173	-0.0547587	0.134106	-0.103792	-0.106564	-0.113654	-0.395853	-0.130616	-0.563798	-0.1887	-0.335267
chr7_148810297	-0.100129	0.184934	0.0500242	0.169712	-0.0211237	0.104702	-0.059245	0.20503	-0.0497567	0.559576	0.40159
chr7_148811610	-0.0913258	0.0974652	0.269456	-0.0963505	0.100627	0.105073	-0.302452	0.0543421	-0.253782	0.203308	0.175277
chr7_148813926	-0.065121	0.0429627	0.231857	-0.124092	-0.233391	0.262029	0.175128	-0.154651	-0.101276	0.0951683	-0.0968792
chr7_148814883	-0.0978738	0.0226665	0.0157685	0.184143	-0.0230026	0.325996	0.132055	0.114963	-0.395922	0.121663	-0.111398
chr7_148815436	-0.0647633	0.0773628	0.00064138	-0.157667	0.046257	0.119907	0.177883	0.0132088	-0.401145	0.199575	-0.123673
chr7_148816638	-0.037179	0.159369	-0.00399958	0.00608586	0.0842774	0.222236	0.181434	0.00440065	-0.471206	0.0292989	-0.142145
chr7_148817202	-0.028577	0.0344348	0.00784903	-0.0587858	0.00752547	0.0742547	0.184688	0.175307	-0.453433	0.2042	-0.159308
chr7_148817871	-0.0718865	-0.079098	0.231037	-0.275866	-0.174575	-0.159254	0.0781075	-0.279388	-0.377889	-0.0704484	-0.0957624
chr7_148818012	0.0209072	0.00441838	0.350268	-0.0872301	-0.20034	0.168614	0.294848	-0.204642	0.0651553	0.0891735	-0.0540649
chr7_148819563	-0.039526	-0.0559289	0.134412	-0.0997463	-0.0799359	0.118831	0.275919	0.0100763	-0.587924	0.026384	-0.248772
chr7_148826444	-0.0779597	-0.109254	0.230596	0.0179222	-0.259143	-0.383614	-0.242931	-0.289717	-0.764862	-0.186591	-0.554325
chr7_148827128	-0.109018	0.151477	0.169734	0.0389452	0.107408	-0.192349	-0.0053957	-0.405087	-0.204126	0.0248479	-0.0764511
chr7_148828697	-0.00271597	-0.0134399	0.189968	0.0905446	0.198882	0.141712	0.000134012	-0.320188	-0.252931	-0.0683775	0.0998496
chr7_148829697	0.000559623	-0.183671	0.0652902	-0.266762	-0.257223	-0.653802	0.0271364	-0.418082	-0.534727	-0.379165	-0.339896
chr7_148832607	-0.0665609	0.0768793	0.381286	0.0542502	0.04794	-0.0167294	-0.0695379	-0.24497	-0.228155	0.223595	-0.0908399
chr7_148833289	0.888247	0.331495	-0.349412	0.159172	-0.399034	0.644793	-0.0518336	0.151821	-15.1017	0.792203	-1.28448
chr7_148846442	-0.0154093	-0.0643265	0.136033	-0.124159	-0.169708	-0.359502	-0.0574098	-0.434515	-0.544671	-0.306972	-0.454648
chr7_148847144	0.0488759	-0.0125766	0.367279	0.0801416	-0.0929728	-0.0516029	-0.156223	-0.367302	-0.57502	-0.175613	-0.301548
chr7_148847824	0.210637	-0.0771775	0.110533	-0.21718	0.535106	0.103034	0.0468832	0.0308759	-0.28382	-0.230446	-0.137123
chr7_149003763	0.341712	0.378715	-0.0940868	-0.184981	0.0564105	-0.0293713	-0.30177	0.329622	-0.946816	0.0848293	-0.117555
chr7_149003932	0.00930861	-0.00713356	0.0682045	-0.176214	0.196252	0.0966795	-0.0964964	-0.0720116	-0.677628	0.0497876	-0.146446
chr7_149004086	0.049106	0.0358361	-0.0239351	-0.1383	0.139866	0.124885	0.0755719	0.192072	-0.389897	0.283289	-0.142458
chr7_149005139	0.238598	0.0507177	-0.0684597	-0.0293213	-0.148141	-0.0853247	-0.580297	0.0316456	-0.83742	-0.614317	-0.633718
chr7_149005260	0.134599	-0.0795296	-0.12195	-0.0857557	-0.293606	-0.014551	-0.20766	0.00808053	-0.641112	-0.520039	-0.628853
chr7_149005868	-0.0333711	-0.514332	0.299171	-0.146186	-0.186769	-0.135621	-0.35038	-0.431509	-0.903886	-0.111201	-0.383155
chr7_149008142	-0.102485	0.107501	-0.469418	-0.304734	-0.279685	0.210404	-0.204987	-0.292252	-0.697121	0.209373	-0.126629
chr7_149011777	0.114548	-0.335498	-0.0285897	0.0291302	-0.0948171	0.0319039	-0.0915913	-0.274147	0.00338042	0.0362599	-0.448428
chr7_149011904	0.0287278	-0.291348	-0.143127	-0.0400874	0.153557	-0.275125	-0.263664	-0.18746	-0.378125	-0.230652	-0.590605
chr7_149012146	-0.12345	0.0919366	0.242203	-0.0125545	0.18357	0.0430563	-0.255978	-0.121881	-0.132251	-0.0599188	-0.298622
chr7_149014878	-0.135908	-0.0761602	0.0597927	-0.327332	-0.416978	-0.159367	-0.155306	-0.213804	-0.549303	0.114032	-0.184986
chr7_149018982	-0.159023	-0.117085	0.0604029	-0.209606	-0.390802	-0.250135	-0.758504	-1.02936	-0.106053	-0.541694	-0.3693
chr7_149020962	0.330828	0.0493548	-0.0752002	0.109382	0.147451	0.321801	-0.175802	-0.209166	-0.232084	0.203822	0.0400187
chr7_149028965	-0.0346304	0.0520544	-0.0931878	0.00140766	0.248257	0.667258	0.0892974	0.224896	-0.0856725	0.457808	0.382033
chr7_149070431	0.00623957	0.0333417	-0.394159	-0.215948	-0.128693	-0.354739	-0.490406	-0.161253	-0.834175	-0.360273	-0.696147
chr7_149070559	-0.168099	-0.269936	0.129027	0.0630603	0.116763	0.00167096	-0.539068	-0.517043	-0.0304431	-0.166467	-0.590549
chr7_149070719	0.0352363	0.218759	-0.104661	-0.0257542	-0.307703	0.0460666	-0.641773	0.0942106	-0.472663	-0.284681	-0.390261
chr7_149070907	0.0184189	-0.0449513	-0.28057	-0.0428402	-0.305615	0.139398	-0.569558	-0.0993648	0.0743173	0.48209	-0.0427214
chr7_149071117	0.0983587	-0.150384	-0.307852	-0.218276	-0.107416	0.0111507	-0.281645	-0.0950048	0.103109	0.352909	-0.101507
chr7_149071327	0.0519052	-0.0396741	-0.404263	0.103935	-0.404523	-0.310765	-0.0453237	0.533351	-0.000590873	-0.0176279	0.204301
chr7_149071517	0.0589205	0.0132246	-0.00355021	-0.0735421	-0.414398	-0.0678556	-0.155789	0.0107311	0.580786	0.20986	0.12608
chr7_149071908	-0.00253559	0.0418106	-0.504488	-0.0561507	-0.728618	0.236532	-0.2431	-0.0718225	-0.0537959	0.408396	0.00243531
chr7_149072091	0.141365	-0.0877655	0.0433348	-0.225349	-0.567991	-0.0382761	-0.516241	0.00584595	-0.478381	-0.0756896	-0.17956
chr7_149072237	-0.0110653	0.119514	0.0829053	-0.179681	-0.35497	0.0964101	-0.300565	-0.150591	-0.384122	0.0251427	-0.17631
chr7_149074362	-0.221366	-0.286755	0.146567	-0.195848	-0.32789	0.194187	-0.597984	-0.566425	-0.428729	-0.412667	-0.749689
chr7_149080567	0.0481561	0.149373	-0.0250683	0.0367681	-0.354633	0.00289242	-0.609756	-0.276994	-0.404749	-0.0556773	-0.338701
chr7_149091213	1.14868	-0.0346781	-0.00641366	0.600644	0.367019	-0.328452	-0.42301	0.645227	1.26074	0.691842	0.862699
chr7_149103615	-0.0725532	-0.129636	-0.226171	-0.450001	-0.573365	-0.342696	-0.203493	-0.621283	-0.589114	0.0288301	-0.228649
chr7_149103812	-0.0980723	-0.00804738	0.0466806	-0.597034	-0.476826	-0.243628	-0.250757	0.465039	-0.642477	0.05595	-0.273691
chr7_149104021	-0.0483652	-0.0544445	-0.185368	-0.296173	-0.237719	0.0591744	-0.229799	0.045642	0.162565	-0.118058	0.0550323
chr7_149104181	0.270643	0.274168	-0.192068	-0.251255	-0.330955	0.274275	-0.482514	0.498364	-0.519077	0.0133942	0.117769
chr7_149104426	0.113626	0.0344191	-0.407214	-0.0293383	0.044291	0.0581947	-0.603926	0.0592017	-0.428262	0.256123	0.126377
chr7_149104582	-0.00285637	-0.000185587	-0.357984	-0.122307	-0.533642	-0.108217	-0.859606	0.59533	-1.47653	-0.0712392	-0.47397
chr7_149104720	0.165022	-0.0350577	-0.31618	0.0172997	-0.2419	0.013881	-0.426712	0.23424	-0.193959	0.349273	0.0179793
chr7_149104891	0.120724	-0.0886407	-0.467047	-0.0966563	0.0649174	-0.2316	-0.363922	0.140047	0.269671	0.155146	-0.174365
chr7_149105068	0.041791	-0.112072	-0.00589615	0.0268167	0.0282942	0.105198	-0.441231	0.330457	0.0581396	0.288403	0.12338
chr7_149105216	0.0484462	-0.141002	0.0345064	-0.104539	0.131652	0.307405	-0.0703922	-0.0162959	0.118573	0.381158	0.24367
chr7_149105338	-0.0654728	0.116561	-0.254359	0.0414974	-0.154174	0.24386	-0.347357	-0.173137	-0.396901	0.182085	-0.282817
chr7_149112117	0.0479959	-0.0324085	-0.201505	0.0273843	0.302944	0.0814997	-0.858933	-0.556148	-0.166301	0.456776	0.0184565
chr7_149118197	-0.0702772	0.0330618	-0.152011	-0.132151	-0.0351352	-0.234057	-0.154172	-0.281084	-0.151333	0.189529	-0.385157
chr7_149126779	-0.0425709	0.280956	0.753771	-0.0285675	0.0430373	0.295931	-1.0038	-3.47263	-15.5817	-0.464582	0.851304
chr7_149153944	0.00500058	0.0273839	0.528734	0.0664611	0.0183243	0.203862	-0.145194	-0.964073	-0.335693	0.0932368	-0.41547
chr7_149154092	-0.0956091	0.0636657	0.358943	0.190572	0.0132684	0.0489561	-0.22328	-0.947653	-0.0741272	0.0801518	-0.528138
chr7_149154220	-0.16809	0.0307738	0.521056	0.154591	0.167487	-0.144574	-0.31775	-0.787338	0.210136	0.0732964	-0.334133
chr7_149154840	-0.26056	0.0616949	-0.0301724	-0.25265	0.128057	0.297222	-1.17857	-0.339256	0.133889	-0.393389	0.424898
chr7_149166137	0.0201415	-0.163139	0.157238	-0.234552	0.0831738	-0.191306	-0.278488	-0.382193	-0.445399	-0.214332	-0.817417
chr7_149166764	0.00195498	-0.0273244	-0.0418186	-0.0802865	0.236348	0.0936801	-0.0687726	-0.00506199	-0.405341	0.193378	-0.192449
chr7_149176464	-0.217313	0.0815865	0.127448	-0.274463	-0.0254755	0.218776	-0.695329	-0.298737	0.266464	0.40764	-0.22658
chr7_149178647	-0.0259813	-0.309034	0.042084	0.011385	0.077027	0.109409	0.159309	0.233954	0.415682	0.388475	0.180053
chr7_149178773	0.103779	-0.198546	-0.0628274	0.349722	0.176171	-0.0202325	-0.169196	0.0151571	0.371778	0.374562	0.0713729
chr7_149178932	-0.0321802	-0.040045	0.0329853	-0.0813313	-0.302096	-0.256068	0.129141	-0.14835	-0.982484	0.528945	0.24447
chr7_149179089	0.0348876	0.388371	-0.0945287	0.0306604	-0.170806	0.00679679	0.0336211	0.394695	-0.438375	0.493147	0.313109
chr7_149179272	0.13297	0.18723	-0.135581	-0.192319	-0.0282574	0.146348	-0.128088	0.108928	0.208052	0.312894	0.272116
chr7_149179481	0.284576	-0.0111183	-0.215668	0.0972417	0.351015	0.324311	0.314809	0.400442	-0.515404	0.589763	0.41185
chr7_149179681	0.172986	-0.430375	-0.185008	0.124265	-0.0797389	-0.00365307	0.149224	0.685256	0.0850996	0.197464	0.194337
chr7_149195537	0.453077	0.319328	0.748125	0.443574	0.256226	0.0911683	0.55326	0.471923	-0.618655	0.138338	-0.292307
chr7_149198332	0.0431119	-0.0467401	0.0412379	0.306243	0.0884065	0.0805557	-0.162366	-0.424623	-0.158648	-0.0899109	-0.105855
chr7_149198479	-0.0499136	0.0735401	-0.0162159	0.303601	0.117759	0.252588	-0.134253	-0.15857	-0.450218	0.147584	-0.148704
chr7_149198657	0.123616	0.387353	-0.18448	0.472744	0.522702	0.629891	0.255822	-0.137177	0.661411	0.643839	0.465892
chr7_149206687	-0.181938	0.104156	0.0945016	-0.121045	-0.201978	-0.153506	-0.523545	-0.623306	-0.62487	-0.422859	-0.438167
chr7_149207350	-0.0134037	0.00514119	-0.0452733	0.2881	0.211446	0.684981	-0.302132	-0.104642	0.0408702	0.203153	0.0676923
chr7_149210584	0.0508763	0.282834	-0.050926	0.242897	0.0599139	0.359144	0.0295665	-0.346287	0.70744	0.597141	0.3114
chr7_149212299	0.0954323	0.0474916	-0.0770024	0.170225	0.12773	0.286526	0.109797	-0.0606442	-0.106497	0.271578	-0.191755
chr7_149213646	0.147813	0.129073	-0.202106	-0.0193042	0.079176	0.124011	-0.142833	-0.166606	-0.429633	0.160811	0.156819
chr7_149223765	0.0709249	0.0531443	-0.147486	-0.448837	-0.650968	0.0861984	0.128311	0.113674	-0.726523	0.196008	0.0642466
chr7_149224181	0.217006	0.114168	-0.166383	-0.233225	-0.0804265	-0.350294	-0.0551571	0.496031	-0.315601	0.0464209	0.202284
chr7_149224349	0.231277	0.0249316	0.0086245	-0.181859	-0.17019	0.107611	0.448859	0.950248	-0.12255	0.0556704	0.327422
chr7_149225144	-0.737399	0.0315875	0.656256	-0.0543844	0.917314	1.22348	-0.694988	-1.94371	0.730418	0.391489	1.26095
chr7_149250144	0.15463	0.506847	-0.221887	0.188429	0.17981	0.367088	-0.0779965	0.397443	0.115772	0.510957	0.141374
chr7_149250419	0.00964027	0.220301	-0.0788711	0.244455	0.160116	0.633268	0.284442	-0.133573	0.889348	0.565579	0.437722
chr7_149250688	0.288318	-0.00861476	-0.0709854	0.321503	0.255177	0.568078	0.0693773	0.311741	0.419784	0.340975	0.569414
chr7_149252704	0.203819	-0.111381	0.0613214	0.154482	0.420228	0.0130764	0.204842	-0.798914	0.437943	0.535414	-0.11698
chr7_149253504	-0.00753871	-0.015049	0.0423646	0.124372	0.123316	0.01589	-0.149269	0.0943185	-0.683502	-0.10911	-0.237245
chr7_149253733	0.0114956	-0.0438991	0.146854	0.299217	0.239888	0.267611	-0.0825936	0.177013	-0.125738	-0.124784	0.123286
chr7_149253922	0.0176338	-0.0281825	-0.270178	-0.118195	-0.348577	-0.0223022	-0.12338	-0.21851	0.0547251	-0.189267	-0.126084
chr7_149254102	0.0586888	0.309476	-0.0336769	0.366466	0.390575	0.272024	0.279831	0.173673	0.234446	0.614569	0.364675
chr7_149254286	0.0533286	-0.0964446	-0.0606889	0.0435092	0.142697	0.331381	0.126767	0.0189237	-0.212377	0.544099	0.469155
chr7_149266311	0.237949	0.181834	-0.145648	0.421358	0.425479	0.41102	0.0511651	0.358012	-0.206946	0.465365	0.400137
chr7_149266604	0.150722	0.173175	-0.0659756	0.164665	0.217154	0.280044	0.287141	0.207101	0.663749	0.723893	0.43231
chr7_149266818	0.2088	0.309355	-0.0657863	0.0455664	0.499603	0.474063	0.440404	0.364619	0.214713	0.739495	0.499511
chr7_149267095	-0.0725884	-0.323181	0.104829	0.0608173	-0.114681	0.154684	0.0187021	0.246144	0.155344	0.704543	0.424571
chr7_149267715	0.322098	-0.546955	1.13788	0.831449	-0.123397	0.922654	-1.29325	-1.11131	-0.304946	-0.72126	-0.185623
chr7_149278398	-0.0541036	0.119722	-0.294237	0.137732	-0.0214149	0.0842522	-0.233266	-0.416242	0.139669	0.419373	0.193644
chr7_149281496	-0.0781539	-0.424522	0.080093	-0.115609	-0.452992	-0.179553	-0.0517777	0.480855	-0.054519	0.238709	0.106765
chr7_149281705	0.0444541	0.0236009	0.0369003	0.0797224	-0.220466	0.03775	0.159341	0.108512	-0.39828	-0.0217661	-0.12852
chr7_149282864	0.0419433	0.00807077	-0.127856	0.419884	0.2972	0.356635	0.410293	0.161723	0.254327	0.561458	0.0915508
chr7_149431784	-0.101235	0.0265407	0.422077	-0.00943695	-0.164046	0.0830274	0.336488	0.514874	-0.703145	0.366623	0.267039
chr7_149431987	0.15317	-0.101939	-0.00217715	0.129011	-0.260847	0.14013	0.540102	0.491397	-0.794488	0.315516	0.333866
chr7_149432191	0.17302	-0.14639	-0.0735748	-0.273878	-0.1166	-0.0899041	0.265543	0.401865	-0.373798	0.0528575	-0.0254244
chr7_149432401	0.0110939	0.0158378	0.0549924	0.0996481	0.230325	0.401397	0.224609	0.439794	0.13699	0.583753	0.398345
chr7_149432803	0.29991	0.314785	-0.249962	0.040693	0.135631	0.469701	0.591953	1.00114	-0.525102	0.5151	0.543469
chr7_149436571	0.209472	0.199834	-0.0716695	0.0545247	0.487213	0.295929	0.402774	0.329022	0.0838122	0.59322	0.319911
chr7_149436717	0.108274	0.180947	-0.0528236	0.315255	0.203883	0.376303	0.141661	0.177402	0.0317125	0.651448	0.255823
chr7_149437386	0.136719	-0.177354	-0.8322	-14.6614	-0.256706	0.882843	-0.332377	-0.435043	0.575436	0.539387	1.2404
chr7_149450995	-0.0197511	0.194595	-0.0284966	-0.0951793	-0.218068	0.357153	-0.113459	-0.245502	0.454443	0.492735	0.290165
chr7_149454111	-0.0379283	0.361718	-0.0122249	-0.114903	-0.152026	0.197775	0.0519239	-0.155191	0.0320435	0.288686	-0.0343722
chr7_149455182	0.0430294	0.110033	-0.145143	0.155368	0.314546	0.423756	0.314889	0.262923	0.184564	0.534543	0.434499
chr7_149455381	0.0338531	0.460252	0.0204816	0.449167	0.616694	0.985395	0.546455	-0.252634	1.10736	0.911907	0.802406
chr7_149455546	-0.0375783	-0.158404	0.0586191	0.0948662	0.0914851	0.301343	0.211806	-0.29607	0.288457	0.328138	0.0287837
chr7_149455902	0.219329	-0.25967	-0.186411	0.143627	0.198994	0.23741	0.0739225	-0.0968104	0.0971599	0.243372	0.0777253
chr7_149456522	-0.23932	0.0336692	0.743588	1.02041	0.177201	-0.204549	0.186605	1.1393	-2.23971	-0.0863951	0.430864
chr7_149474391	0.265488	-0.119666	0.117353	0.0356259	-0.105773	0.405722	0.0252738	0.390117	0.253181	0.319494	0.229488
chr7_149474559	0.428386	-0.121373	0.230412	0.369205	-0.0280929	0.313787	0.357574	0.557021	-0.483757	0.391258	0.225736
chr7_149474974	0.159509	-0.180133	0.234853	-0.0759507	-0.0592977	-0.0284426	0.728506	0.466432	0.130178	0.192161	0.323092
chr7_149475183	-0.0380141	-0.0752489	-0.131656	-0.0749418	0.0591933	-0.15569	0.230222	0.0883279	0.35866	0.179841	0.319643
chr7_149475354	-0.0394063	-0.0248477	0.0892943	-0.118382	-0.428359	-0.352453	-0.252252	0.397883	-0.970121	-0.0921817	-0.0170011
chr7_149476925	0.132196	0.148412	-0.0560246	0.335612	0.426937	0.364249	0.575915	0.045206	0.287935	0.51514	0.481551
chr7_149477503	0.14902	-0.0459033	-0.179904	0.0420968	0.187799	0.475517	-0.00630666	0.184399	-0.238093	0.1389	0.137639
chr7_149477659	0.188545	-0.0580241	0.0605042	-0.0224562	0.263935	0.344285	-0.00402004	-0.0814273	0.438103	0.141429	0.152449
chr7_149478279	0.221784	-1.17504	0.921351	1.12311	0.301487	-0.270692	-0.856528	-0.97246	-0.393661	-0.614832	-0.485639
chr7_149492855	0.116125	0.264462	-0.0795075	0.333711	0.0597225	0.373085	0.106117	-0.29425	0.0350705	0.421842	0.249621
chr7_149493969	0.194721	-0.0471606	-0.0921249	0.162983	0.329105	0.334959	0.292532	0.196701	0.4012	0.462152	0.199877
chr7_149494207	0.287874	0.240359	-0.221388	0.477961	0.615211	0.669701	0.433259	0.088259	0.538435	0.679503	0.516004
chr7_149494398	0.0321319	0.0194783	-0.103178	0.126309	-0.114373	0.0743985	0.0313209	-0.00555139	-0.494436	-0.0933001	-0.016683
chr7_149498102	0.264641	0.222352	-0.389772	0.251994	0.398252	0.686377	0.194373	0.739616	-0.583428	0.521957	0.296823
chr7_149719545	0.324314	0.238661	-0.192014	-0.30586	-0.0832605	0.0741916	0.0753519	0.118806	0.0128595	0.0396573	0.0921079
chr7_149720007	0.0302641	-0.0363366	-0.0325858	-0.163623	0.056834	-0.0053635	0.279105	-0.290376	0.296664	0.425713	0.147879
chr7_149720834	0.212519	0.221548	-0.230794	0.1636	0.100869	0.363227	0.300767	0.533701	-0.0588802	0.657325	0.492363
chr7_149721345	0.313586	0.0530962	-0.0885453	-0.0522425	-0.0674161	0.189244	0.12097	0.582576	-0.776844	0.33866	-0.097565
chr7_149722362	0.137852	0.167718	-0.153076	0.114879	0.0386755	0.228862	0.218665	0.25404	-0.206757	0.396889	0.255644
chr7_149722755	-0.0339381	0.137248	-0.715076	0.0364061	-0.412166	-0.234564	-0.0867718	0.329276	-0.50117	0.11628	-0.0806856
chr7_149722879	-0.0951131	0.133636	-0.365366	0.0486781	-0.191315	0.0206145	0.270673	0.0731921	0.157173	0.482452	0.0708322
chr7_149723708	-0.108213	-0.0695753	0.175415	-0.237517	-0.0418313	0.16418	0.384144	0.121392	-0.482918	0.105394	0.0817181
chr7_149724618	-0.341169	-0.189703	0.201112	-0.204001	-0.273087	-0.347662	0.0354862	-0.0897244	-0.830848	0.00236327	0.144548
chr7_149724774	-0.0954114	0.0643664	-0.212269	-0.523631	-0.0281515	0.114454	0.304067	-0.255067	-0.0963049	0.192684	0.0709609
chr7_149725253	-0.0582305	0.0738524	-0.0656699	-0.345239	-0.105178	0.0584122	-0.0965976	0.143407	-0.622799	0.310546	-0.0446085
chr7_149725385	-0.0586706	0.167601	-0.112359	-0.132771	-0.176757	0.223501	-0.213361	0.380853	-0.64523	0.198038	-0.0862337
chr7_149725842	-0.0651979	0.0870964	-0.406877	0.0121117	0.0705094	0.185844	0.112584	0.227406	-0.015481	0.230195	0.122515
chr7_149725972	-0.0673789	0.211255	-0.090356	0.0835326	0.130135	0.399477	0.559761	0.173127	-0.180525	0.589232	0.326477
chr7_149728491	-0.0971481	0.0181991	-0.636483	-0.179224	-0.16621	-0.0465611	-0.00853326	0.117111	-0.113341	-0.0740339	-0.148994
chr7_149728615	0.0127114	0.0194606	-0.0461969	-0.238092	-0.23946	0.0398796	0.128037	-0.0606399	-0.269655	0.153871	0.142662
chr7_149729161	0.000834134	-0.0538142	-0.501102	-0.114177	-0.349651	-0.0824839	-0.513733	0.346606	-0.3096	-0.219404	-0.348195
chr7_149729303	0.0911362	-0.0820353	-0.376409	-0.0229135	-0.121273	0.172907	-0.47456	0.303695	-0.0634214	0.10477	0.0133389
chr7_149730077	-0.0419083	-0.00965397	-0.272606	0.216393	-0.0767303	0.16111	0.248863	0.407802	0.157115	0.256062	0.165788
chr7_149730240	-0.00921552	0.261263	-0.0209624	0.0479154	0.26408	0.400859	0.236553	0.181989	0.0716982	0.224301	0.330088
chr7_149731676	0.0755238	-0.0458101	0.515139	0.105827	-0.141208	0.399501	0.328251	0.0300249	0.144504	0.0928322	-0.239824
chr7_149733199	0.102336	-0.157	0.17176	0.0732085	0.0730113	0.25264	0.156372	0.266315	-0.0803917	0.374534	-0.0413621
chr7_149733346	-0.0103159	-0.0315962	-0.3978	0.0620852	0.132043	0.029455	-0.124952	0.282928	-0.266606	0.0431521	-0.0721681
chr7_149733498	0.127309	0.0355036	-0.193948	0.419001	0.144753	0.234026	0.0862765	0.488496	-0.133164	0.0721317	0.0667595
chr7_149733708	-0.0690421	0.0773369	-0.24167	0.0593671	0.308547	-0.251965	0.19795	0.299503	0.0352007	0.208607	0.234587
chr7_149733918	-0.126705	0.124698	0.0805747	-0.128157	0.0863569	0.139628	0.214529	0.143648	0.479894	0.474333	0.275741
chr7_149734538	-0.190964	0.307593	-1.38709	0.959794	-0.959919	0.362974	-0.640232	0.983953	1.71016	0.176563	-0.136657
chr7_149764507	0.275899	0.298904	0.0264321	0.335917	0.173003	0.385383	0.288304	0.560786	-0.0975041	0.514786	0.631126
chr7_149765402	0.234808	-0.412051	-0.109927	-0.185766	-0.251283	-0.0613566	0.398776	0.358041	-0.129367	0.384026	0.312812
chr7_149765571	0.15147	-0.160515	-0.0956269	0.10881	-0.133861	-0.10784	0.234995	0.663421	-0.1065	0.129283	0.489018
chr7_149766119	0.3801	0.367309	0.208752	0.395126	0.449209	0.965861	0.727834	1.0775	0.430065	0.827792	1.01674
chr7_149769084	-0.224092	0.145963	-0.246091	-0.0802877	0.403911	0.434656	-0.120117	-0.649813	0.244982	0.469984	0.0620553
chr7_149770437	0.334524	-0.0828203	0.225622	0.527426	0.00780711	0.190052	-0.0675431	-0.305347	-0.351841	-0.0439228	-0.28667
chr7_149770965	0.080669	-0.0135406	0.626264	0.237875	0.397378	0.452411	-0.113997	-0.352274	-0.0507131	-0.460822	-0.0383671
chr7_149776006	-0.0777494	0.0821572	-0.190378	-0.0894289	0.0628118	0.0861845	-0.333064	-0.499624	-1.26926	-0.197536	0.195886
chr7_149776292	-0.0313684	-0.0424363	0.0370269	0.202817	0.221525	-0.0825468	-0.0879126	0.325789	-0.757023	0.0737211	-0.0635863
chr7_149776450	0.043193	-0.0453415	-0.125064	-0.202222	0.144481	-0.373982	-0.4579	-0.124564	-1.08785	-0.199549	-0.200867
chr7_149776915	-0.0348773	0.0283171	-0.378194	-0.0316479	-0.16207	-0.239571	-0.3477	-0.283438	0.113943	0.298824	0.275317
chr7_149777153	0.03531	-0.0869914	0.261011	0.279115	0.312988	0.236679	0.188077	0.295391	0.0019527	0.399885	0.219859
chr7_149777553	0.39753	0.00726744	0.00184834	0.208845	0.362576	0.162616	0.282421	0.351096	0.424879	0.452027	0.240839
chr7_149777805	-0.116637	-0.0198148	-0.707206	-0.126291	-0.0263132	-0.139405	-0.10114	-0.293115	0.2352	0.280563	-0.14343
chr7_149777938	0.0541228	-0.0420631	-0.449111	0.0373286	0.274089	-0.049993	0.0170688	0.249029	-0.60049	0.0200077	-0.138231
chr7_149778726	0.0191039	0.0218638	0.02092	-0.189483	0.134716	-0.169775	-0.182525	-0.538929	-0.403961	0.30954	-0.0207985
chr7_149778860	-0.0569942	0.0810656	-0.00736279	0.0151423	-0.131545	-0.466598	-0.350522	-0.208472	-1.06463	-0.0784986	-0.508779
chr7_149779007	0.163171	-0.119315	-0.397637	0.0661877	0.0329067	-0.245523	-0.14944	-0.483935	0.0545532	0.222987	-0.190111
chr7_149779460	0.0991065	-0.173106	0.0368227	-0.524541	-0.188965	0.0646158	-0.469847	0.0807956	-1.2304	-0.272616	-0.165278
chr7_149779604	0.265991	-0.243791	-0.154029	0.0534736	0.0913868	0.0776258	0.0512237	-0.213929	-0.799249	0.280949	0.0598038
chr7_149779918	0.252233	0.105423	-0.146051	-0.199954	-0.0491101	0.389106	0.107211	-0.0748148	-1.02187	0.218423	0.150665
chr7_149780190	0.225526	0.0848975	-0.218982	0.0652459	-0.0437699	0.28468	-0.0292005	0.0507908	-0.340247	0.256383	0.126551
chr7_149780362	-0.0204631	-0.354223	0.0230346	-0.628396	-0.247303	-0.150937	-0.105297	-0.0250443	-0.427029	-0.303774	-0.190967
chr7_149780724	0.0686498	-0.208747	-0.0252253	-0.248764	-0.110368	0.0657063	0.0989007	-0.0490184	-0.247966	0.17766	0.0441391
chr7_149780852	0.287386	0.018129	0.0450459	-0.170352	0.12494	0.260156	0.122203	0.160466	-0.624082	0.0878581	-0.017098
chr7_149782180	0.0346674	-0.137535	0.0940217	-0.0935234	-0.149675	-0.0033498	-0.326632	-0.153656	-0.484539	0.274706	-0.188953
chr7_149782783	0.102024	-0.177723	0.349221	-0.494666	-0.355529	0.17455	-0.073338	-0.175476	-0.776354	-0.0297088	-0.0959701
chr7_149782929	0.152003	0.0691821	0.0208501	-0.272818	-0.0692451	0.0364215	0.0230279	-0.207606	-0.368288	-0.0625013	-0.124158
chr7_149783105	0.31268	-0.0330128	0.0272559	0.080781	-0.11221	0.152005	-0.104439	0.422157	-0.333208	-0.0975582	-0.147018
chr7_149783246	-0.0499789	0.0719566	-0.185802	0.13929	-0.363227	0.321548	-0.0136113	-0.15135	-0.327429	0.0486376	-0.257279
chr7_149783484	0.30727	-0.111321	0.224476	-0.26826	-0.204014	0.0217446	0.0226004	0.0545223	-0.465685	0.0443325	-0.00705779
chr7_149783870	0.0215837	-0.0496737	-0.250781	-0.221279	-0.169356	-0.047831	-0.257319	-0.22119	-1.13044	-0.224386	-0.0533356
chr7_149784036	0.0288336	0.0133924	-0.504193	-0.0656314	0.0202154	0.192963	-0.202936	-0.313719	-0.304224	0.131528	-0.0837729
chr7_149784775	0.144884	-0.0955013	-0.110866	-0.126155	-0.0587681	-0.272527	0.279103	-0.306059	-0.284073	0.277113	-0.225499
chr7_149784903	0.163214	0.0396303	-0.127799	-0.158575	-0.102922	0.0868604	0.206176	-0.0900993	-0.1789	0.0538887	-0.115035
chr7_149785119	0.0768087	-0.139176	-0.221857	0.0213954	-0.155092	-0.317929	0.275942	0.0302873	-0.449841	-0.517688	0.0453677
chr7_149785465	0.158683	-0.0909839	-0.375402	-0.301461	-0.0253046	0.433078	-0.439746	0.0982655	-0.721126	-0.119529	0.00213494
chr7_149785662	0.0498687	0.0490822	-0.301416	-0.429206	-0.0340869	-0.226726	-0.344538	-0.0343743	-0.49745	-0.148304	-0.407046
chr7_149786094	-0.0332042	0.0522417	-0.496919	-0.269556	-0.275182	-0.0836165	-0.049488	-0.248634	0.0511889	0.2372	0.307288
chr7_149787336	0.417635	0.0820428	-0.0662773	-0.15755	-0.0476491	0.135095	0.16911	0.743028	-0.87317	0.00640201	0.33634
chr7_149787481	0.0594974	0.0131359	-0.311942	-0.0272195	-0.18868	0.140126	-0.208729	0.146881	-0.430812	0.276118	0.23037
chr7_149787666	0.430826	-0.0585288	-0.355078	-0.292404	-0.156445	-0.209104	-0.633596	0.230449	-0.524344	0.0890117	-0.379514
chr7_149787856	-0.0258222	-0.149202	0.114172	-0.942842	-0.28034	-0.340646	-0.46973	-0.0712152	-1.57108	-0.133386	0.110547
chr7_149788254	0.0573124	0.0235014	-0.091264	-0.226816	-0.277901	-0.0837015	0.0447831	0.350021	-1.17923	0.302507	-0.0326402
chr7_149788417	0.126876	0.0774191	-0.12786	-0.117283	-0.0160034	-0.0439139	0.0608529	-0.0784986	-0.590266	0.374133	0.114521
chr7_149788552	0.0742804	-0.0901007	-0.00507867	-0.258218	-0.101514	0.0763124	0.162142	-0.0740761	-0.523951	0.38137	-0.0820659
chr7_149788705	-0.0184741	0.0112023	0.0266202	-0.434896	-0.401512	0.0014105	0.26873	-0.153153	-0.617619	0.0976043	-0.216547
chr7_149788864	-0.0538448	-0.0302162	0.102748	-0.0550717	-0.305497	-0.286555	0.0481252	0.363604	-1.78583	-0.140111	0.126458
chr7_149789149	0.0346581	0.035012	-0.0188465	-0.108002	-0.190536	-0.16012	-0.0978095	0.186386	-0.485841	0.553513	0.23603
chr7_149789329	0.0206092	-0.155955	0.0303657	-0.337917	-0.317634	0.15742	0.0560224	-0.270598	-0.895622	-0.157721	-0.423508
chr7_149789546	-0.0622081	-0.135883	0.0409872	0.00150023	-0.112919	-0.0282435	-0.0805044	0.27713	-0.82046	0.123238	0.208103
chr7_149789713	-0.101604	0.220509	-0.102623	-0.243557	-0.255778	0.29753	0.187366	0.146134	-0.453851	0.385394	0.33559
chr7_149791244	0.229412	0.0566172	-0.375188	0.0152183	-0.177354	0.338868	0.181091	0.543816	0.135785	0.453584	0.39018
chr7_149791626	0.00192256	-0.021321	0.134893	0.0812093	0.0783747	0.501479	0.485538	0.40099	-0.613781	0.561052	0.215443
chr7_149791752	-0.0208754	-0.207387	0.155812	-0.222747	-0.140941	0.087294	0.0535884	-0.0521822	-0.42234	-0.0792365	0.100055
chr7_149791916	0.25102	0.0509402	-0.0350224	-0.0526645	-0.16535	0.0793509	0.145071	0.310416	0.0303245	0.115451	0.229261
chr7_149792138	0.0519815	-0.0417855	-0.148097	-0.240761	0.0128682	0.0308319	0.151387	0.235525	-0.133631	0.289688	0.426018
chr7_149792380	0.120775	-0.033095	-0.246624	-0.124671	-0.130427	0.0712644	-0.213401	0.150853	-0.443209	0.0905212	-0.00639416
chr7_149792507	0.091598	0.0571337	0.0494322	0.121863	0.0742083	0.136956	-0.0242014	0.477589	-0.454429	0.363519	0.104627
chr7_149792632	0.264066	-0.0246296	-0.128843	0.140067	0.400974	0.305214	0.181114	0.743733	-0.50849	0.618756	0.547405
chr7_149793248	-0.00367689	0.0683028	-0.231855	-0.145494	-0.0303444	0.0908789	0.0657917	0.17718	-0.367285	0.0923426	-0.0780807
chr7_149793382	0.271126	0.284167	-0.454453	-0.167963	0.157245	0.147353	-0.063036	-0.0317679	-0.557836	0.209163	0.0492861
chr7_149793532	0.0650048	-0.0437995	-0.236801	0.0572394	-0.149115	0.188098	0.18582	0.0276412	-0.762342	0.237524	0.0490756
chr7_149794737	-0.0602282	-0.0729092	0.050678	0.0645232	-0.145075	0.0291705	0.17899	-0.367287	-0.136187	0.484246	-0.385311
chr7_149795174	0.00495473	-0.0411269	0.0186207	-0.00461627	0.178137	-0.372713	0.175147	0.0344521	-0.653249	0.152795	-0.257109
chr7_149795337	0.109228	-0.0983644	0.138578	-0.132413	-0.434784	-0.283119	-0.308381	-0.0480987	-1.38429	-0.310539	-0.508437
chr7_149795538	0.207256	-0.243352	0.0135532	-0.321426	-0.412078	-0.331248	0.0401212	0.178535	-0.508189	0.142179	-0.559918
chr7_149796322	0.362119	0.00701487	-0.103004	0.10999	0.0465788	0.225735	0.360017	0.132843	0.0076154	0.357579	0.116958
chr7_149796677	0.23677	-0.0698763	-0.499469	0.280881	0.380527	-0.0164576	0.302578	0.309005	-0.791683	0.304126	0.260829
chr7_149797259	0.0475268	-0.0830142	-0.266579	-0.0452866	0.131186	-0.0386049	0.0331225	0.357518	0.148617	0.294206	0.317986
chr7_149798036	-0.0142411	-0.0548975	-0.0526439	-0.283424	-0.170494	0.0416104	-0.152515	-0.560556	0.501941	0.16283	-0.126099
chr7_149799779	0.0662189	-0.0184784	-0.0897155	-0.122588	0.196924	0.0823143	0.283788	-0.461261	-0.641584	0.253814	-0.103133
chr7_149799908	-0.0250841	0.011672	0.00447591	-0.00721944	0.1064	0.115773	0.0168761	-0.528458	-0.143777	-0.100158	-0.236364
chr7_149800233	0.27119	0.238094	-0.126019	0.0966227	0.409953	0.452507	0.270325	0.169915	0.0935467	0.482604	0.142234
chr7_149801716	0.215673	0.0418393	-0.261261	-0.132763	0.0961361	0.324549	0.0995633	0.525405	-0.449214	0.126734	-0.0173592
chr7_149801863	0.277207	-0.0189873	-0.0305512	0.0310691	0.402588	0.47425	0.330207	0.311235	0.156242	0.51267	0.0568642
chr7_149802144	0.295888	-0.0272509	-0.166255	0.256199	0.369008	0.203807	0.384593	0.370329	-0.165221	0.430828	0.393723
chr7_149802883	0.141361	0.2092	-0.217977	0.0923953	0.148433	0.484205	0.19155	0.416563	0.209998	0.695462	0.428178
chr7_149803226	0.0610196	-0.0324068	-0.594824	0.0600293	-0.140088	0.121747	0.206144	0.437034	-0.648727	0.0697993	0.519775
chr7_149803475	-0.360765	-0.0108715	0.0342282	-0.284136	-0.0149841	-0.21011	0.22056	0.161074	-0.522357	0.337559	0.133596
chr7_149803687	0.123994	-0.119801	-0.400582	-0.255766	-0.0525394	-0.164342	-0.143792	0.312838	-1.2046	0.209344	0.0160982
chr7_149803981	0.0586319	-0.0105344	-0.0396182	-0.0448453	-0.16066	0.479139	0.202283	-0.0147503	0.269196	0.332686	0.672465
chr7_149805353	0.0453576	-0.281678	-0.155451	0.123638	-0.574587	0.0396305	-0.418193	0.0132437	-0.471922	-0.170645	0.010356
chr7_149805508	0.0985571	-0.0376866	0.0486077	0.0379634	0.466627	0.191699	0.376059	-0.0198196	0.227385	0.229496	0.156999
chr7_149805821	-0.00149402	-0.0379892	-0.241976	-0.279456	-0.186639	0.299969	-0.26011	0.168851	-0.0741576	-0.179701	-0.22406
chr7_149805978	0.032045	0.0430008	-0.0640879	-0.11317	-0.0381939	0.346374	0.19327	0.031013	-0.191919	0.299276	0.133773
chr7_149806705	0.184869	-0.380585	-0.281016	-0.147244	-0.134241	-0.205827	-0.465996	-0.382515	-0.318305	-0.0955446	-0.11422
chr7_149806882	0.00488051	-0.133046	-0.677673	-0.555174	-0.194023	-0.225697	-0.488932	-0.209841	-0.682384	-0.158002	-0.117567
chr7_149808220	0.0489017	-0.0830744	0.0301218	-0.0987811	0.147627	0.0394596	-0.483808	-0.0913443	-0.554973	-0.294858	-0.537021
chr7_149808423	0.140638	-0.0733022	-0.402766	-0.0698236	-0.36326	-0.185437	-0.106342	-0.0179487	-0.755753	-0.27163	-0.0236407
chr7_149808592	0.0455028	-0.16631	-0.0430709	-0.27348	-0.141663	0.171828	-0.426347	0.342146	-0.435262	-0.113937	-0.199718
chr7_149808987	0.243719	0.247738	-0.347467	0.103478	0.167198	0.626638	0.346189	0.383202	-0.383052	0.508532	0.348638
chr7_149809358	-0.159145	0.0664514	-0.649778	0.0278012	0.0871076	0.0902942	-0.0554387	-0.117326	0.048328	0.342805	-0.139447
chr7_149810901	-0.172847	0.0331156	-0.0866209	-0.0284913	0.132579	0.0921259	0.3153	0.0768183	-0.202405	0.219036	0.158396
chr7_149811630	0.0868917	-0.0535518	-0.0585656	-0.391733	-0.559136	-0.410018	0.323236	-0.22856	-0.813169	-0.110459	0.0697634
chr7_149811874	0.0167982	0.0766645	-0.406896	-0.142286	-0.0786018	0.219773	0.233039	0.266194	-1.19737	0.504799	-0.0687588
chr7_149812540	0.394493	0.372516	-0.0985037	0.303744	0.567837	0.514803	0.161792	0.269285	-0.732339	0.357738	0.161096
chr7_149813574	0.202091	-0.0843889	-0.538909	-0.103873	-0.0417105	-0.0904987	-0.220788	0.158471	-1.25024	-0.216663	-0.249354
chr7_149814296	0.12896	-0.157545	-0.399453	-0.104887	-0.510698	-0.305173	-0.327341	-0.0935992	-0.189121	-0.0665043	-0.175794
chr7_149814445	-0.0650175	-0.127018	-0.720279	-0.157488	-0.275284	-0.164383	-0.462942	-0.134099	-0.547484	-0.291395	-0.513413
chr7_149814594	-0.00211671	-0.0178532	-0.170929	-0.0886525	-0.369448	-0.0810691	-0.258779	0.0768095	-0.653458	0.307492	-0.230619
chr7_149814731	-0.132359	-0.392113	0.136871	0.042599	-0.547439	0.0682542	-0.441925	0.168388	-1.66974	-0.262446	0.146944
chr7_149814861	0.044176	-0.311648	0.170813	0.264003	-0.300379	0.131155	-0.00260341	0.308963	-0.595948	-0.255407	-0.100243
chr7_149815119	0.130963	0.125972	-0.161948	0.0654282	-0.949515	-0.00873317	0.125846	0.427482	-0.0887326	0.546055	0.234594
chr7_149815641	0.117071	-0.0954435	0.257786	0.0924936	0.0981308	0.0337075	0.152182	0.303041	0.173457	0.342987	0.250184
chr7_149815871	-0.00531615	-0.12006	0.0506029	0.0321265	-0.674421	-0.29696	-0.103545	0.2881	-0.438667	-0.0301487	-0.376243
chr7_149816014	0.0478373	-0.137995	-0.75032	-0.348531	-0.472748	-0.368755	-0.418227	-0.0133271	-0.144021	-0.128784	-0.293253
chr7_149817619	0.224041	-0.348911	-0.403461	-0.737355	-0.695083	-0.630438	-0.353686	-0.418214	-1.18269	0.223637	0.0247017
chr7_149817841	0.156784	0.0805221	-0.0742938	-0.016714	0.012065	-0.0458321	-0.0463351	0.100364	0.163013	0.156677	-0.150908
chr7_149818039	0.0797636	-0.0982985	-0.703178	-0.239656	-0.288659	0.234801	0.116242	0.198521	-0.29936	0.161788	-0.252898
chr7_149818401	0.0736096	-0.166541	0.173287	-0.125643	-0.229819	0.333426	0.395211	0.369904	0.151568	0.200105	0.155803
chr7_149818601	0.12125	-0.210685	-0.257162	-0.156142	0.00924671	0.108183	-0.111431	0.00840248	-0.455507	-0.0517221	-0.214583
chr7_149818763	0.149211	-0.0195099	0.0761572	0.248626	-0.212072	0.281068	0.0829909	0.7532	-0.846437	-0.138141	0.0264098
chr7_149819247	0.205595	0.0498627	0.0913236	0.118429	0.20781	0.436756	0.574417	0.648748	-0.0473142	0.372177	0.348139
chr7_149819687	-0.0697293	0.100618	-0.422082	-0.223447	-0.0657001	0.158738	0.0145402	0.292034	-0.509994	-0.120437	0.0782701
chr7_149819832	0.0408011	0.0503458	-0.0224812	-0.365039	-0.112066	-0.235482	-0.0433431	0.419197	-1.17235	-0.210949	-0.0947458
chr7_149820602	0.131924	0.302253	-0.0536543	-0.180887	0.0824041	0.396606	0.398595	0.330538	-0.0289214	0.356463	0.338726
chr7_149821342	0.0514268	0.0145011	0.0242716	-0.223657	-0.546001	-0.146073	-0.0226216	0.345537	-0.594865	0.350855	0.181658
chr7_149821502	-0.262479	-0.0347661	0.108326	0.00320801	-0.137705	-0.0883555	0.276144	0.112422	-0.248103	0.362404	0.191111
chr7_149821869	0.142614	0.0232686	0.123148	-0.225073	0.105669	0.221294	0.00605933	0.390696	-0.397337	0.322991	0.210547
chr7_149822475	-0.00226875	-0.201276	0.167173	-0.348535	-0.626861	-0.0218143	-0.254991	-0.00872478	-0.780194	-0.500575	-0.281959
chr7_149822624	-0.0156781	-0.254702	0.0561642	-0.347584	-0.494664	-0.388304	-0.226434	0.0902271	-0.946166	-0.426011	-0.392943
chr7_149823353	-0.119845	0.0993834	-0.454614	-0.183241	0.238522	0.0900076	0.164774	-0.115281	-0.346964	0.434036	0.167603
chr7_149823723	-0.0406812	-0.0397108	-0.257408	-0.351364	-0.348251	0.0668681	-0.0929978	-0.320775	0.245136	0.45925	-0.0942197
chr7_149824048	-0.0490363	-0.254098	0.0682355	-0.597928	-0.74505	-0.268972	0.0189664	0.0709699	-0.947886	-0.120568	-0.562183
chr7_149824390	0.0221012	0.0247175	-0.859047	-0.257053	-0.184141	0.130602	0.0014541	0.296804	-0.718915	0.0883935	0.0685789
chr7_149824560	-0.126733	0.00748029	-0.662971	-0.0965775	-0.452824	-0.388557	-0.184273	0.0841788	-1.17225	-0.062769	-0.434615
chr7_149824905	-0.0141769	-0.362123	0.0328805	-0.152822	-0.182439	-0.418883	-0.0148437	-0.184625	-0.330181	-0.0620447	-0.307032
chr7_149825046	-0.0714508	-0.0072064	-0.169562	-0.221893	-0.0925179	-0.314144	-0.0310559	-0.13151	0.331927	0.10711	-0.114799
chr7_149825277	-0.049591	-0.00978394	0.0564965	-0.475893	-0.367183	-0.178587	-0.302066	-0.287709	-0.281965	-0.129415	-0.109357
chr7_149825756	0.0950378	-0.140828	0.0281986	-0.278314	-0.264987	0.0429427	0.0663096	0.0860733	-0.536507	-0.197558	0.281164
chr7_149826041	-0.0425164	-0.191327	0.031065	-0.0725627	-0.377815	-0.311571	0.0200271	0.115417	-1.23069	-0.0105851	-0.17272
chr7_149826202	-0.205871	-0.146478	0.248443	-0.404242	-0.580222	-0.273378	-0.0368639	-0.0360726	-0.497422	-0.11994	0.081763
chr7_149826393	0.0479073	-0.136873	0.223143	-0.144051	-0.20569	-0.0924894	0.193865	0.0611422	-0.286336	0.148551	-0.189911
chr7_149826627	-0.00739793	-0.276775	0.0647835	-0.173669	-0.24826	-0.109624	0.00772635	-0.100791	-0.119829	0.0531413	-0.426341
chr7_149826785	-0.0108717	-0.453266	0.346892	0.000664696	-0.365214	-0.163056	-0.0898474	0.0913935	-0.635004	-0.0700583	0.00221016
chr7_149827720	-0.0407502	0.351773	0.188313	-0.0214212	-0.0996853	0.118004	0.0809962	-0.170545	-0.552058	0.634105	0.388174
chr7_149828625	0.00171532	0.143295	-0.24047	-0.343647	0.119803	-0.708199	-0.469509	-0.913751	-1.43748	-0.181591	-0.0536442
chr7_149828906	-0.453688	0.206559	-0.507483	-0.0666288	-0.317108	0.152018	-0.701844	-0.487972	0.116087	0.347748	-0.478515
chr7_149831092	0.035884	0.182799	-0.0459047	-0.132155	0.22371	-0.371102	0.0270459	-0.257457	0.00316481	0.475345	0.00063123
chr7_149832723	0.155308	0.221934	-0.180708	-0.243271	-0.0713902	0.148711	0.0658525	-0.194068	-0.139019	0.165008	0.0469474
chr7_149833752	0.000679821	0.194217	-0.112286	0.150946	0.150387	0.298146	0.185317	-0.0932469	-0.0390751	0.277908	0.0777995
chr7_149844587	0.146022	-0.0286369	-0.114357	0.201597	0.270629	-0.0532495	0.128082	0.0500837	0.044284	0.273068	0.392085
chr7_149846092	0.277161	0.634562	-0.37841	0.309654	0.228544	0.312417	0.0438848	0.197054	0.350278	0.54384	0.551595
chr7_149847683	-0.0280408	0.200362	-0.0165941	0.301698	0.470228	0.507471	0.132291	0.0916225	-0.317489	0.0389336	0.346618
chr7_149847870	-0.144268	0.0782566	0.151634	0.495628	0.204142	0.263557	0.298258	-0.210824	0.150519	0.335345	0.112121
chr7_149848004	0.0310599	0.383009	0.0609507	0.0412088	0.082733	0.141282	-0.101998	-0.21808	-0.283416	0.270873	0.0314096
chr7_149848180	-0.131472	0.050728	-0.125477	-0.158215	-0.182728	0.0182621	-0.150678	-0.515548	0.223895	0.019702	-0.00627309
chr7_149848312	-0.0300197	0.0992165	-0.18893	-0.315437	-0.431336	0.139235	-0.264797	0.00587434	-0.592671	-0.13918	-0.0976124
chr7_149850110	-0.00481136	0.00640394	0.0551246	-0.0278715	0.0270825	0.126788	-0.0208798	-0.263887	-0.363717	0.356663	0.144589
chr7_149859413	0.121628	-0.0542444	0.00135254	-0.113462	0.0988249	0.202087	0.46139	-0.0184734	0.431563	0.308111	0.289551
chr7_149860325	0.0483427	0.0267146	-0.0144685	-0.253412	-0.0408872	-0.155815	-0.376386	-0.326628	-0.195568	-0.121874	0.0569893
chr7_149860551	-0.156658	-0.000259461	0.0694126	-0.218967	0.0507764	0.122971	-0.412456	-0.273855	-1.64767	-0.321338	-0.197092
chr7_149860712	0.142088	-0.542474	-0.159565	-0.23049	-0.171371	0.0448294	-0.133611	-0.0695435	-1.45536	-0.105158	-0.325137
chr7_149860908	0.0333042	0.156554	-0.143078	-0.211679	-0.234638	-0.201724	-0.0337006	0.440259	-0.936701	-0.038821	-0.111147
chr7_149861031	0.201978	0.163434	-0.0253231	-0.067358	-0.108392	0.0562964	-0.132555	0.366618	-0.585788	0.234094	-0.212499
chr7_149861250	0.435674	0.388389	-0.0581851	0.510104	0.149385	0.479291	0.221621	0.965133	-0.158377	0.470571	0.375351
chr7_149861676	-0.030096	-0.00889132	-0.745055	0.166519	-0.23835	-0.11894	-0.106793	0.615506	-0.211297	-0.089575	-0.0540324
chr7_149861844	0.0945588	-0.456365	-0.0970542	-0.450993	-0.269628	0.0139586	-0.222598	0.331705	-0.782215	-0.10775	-0.247129
chr7_149861998	-0.0725415	-0.52428	0.0599779	-0.450287	-0.61181	0.0678182	-0.168148	0.00650437	-0.870527	-0.343743	-0.282791
chr7_149862176	0.109815	-0.131703	-0.427447	-0.435204	-0.315746	-0.185519	-0.0537327	-0.0166869	-0.621323	-0.227538	-0.0357746
chr7_149862370	-0.0799184	0.00860798	-0.387013	-0.234416	0.0498956	0.373663	0.0576455	0.0405248	-0.444453	0.0289669	0.00189527
chr7_149864074	-0.0697105	-0.41289	0.069973	0.0231368	-0.530943	-0.00180527	0.25599	-0.0921155	-0.257516	0.247856	-0.215782
chr7_149864202	0.00173174	-0.0865906	0.050155	-0.144086	-0.00645049	0.0697687	0.559892	-0.205777	0.0252703	0.399126	-0.0170024
chr7_149875549	-0.0855571	-0.172844	0.107305	0.368873	0.10254	0.236497	0.0439894	-0.306339	-0.0415043	0.135393	-0.0951654
chr7_149878618	-0.150265	0.0602046	0.276813	0.165671	0.434643	0.303294	0.985532	-0.154267	0.29677	0.206603	0.282635
chr7_149879281	0.116021	-0.133004	0.112276	0.336433	0.35674	-0.0170237	0.0833606	0.177203	-0.335712	0.435561	0.427074
chr7_149879548	0.178864	-0.128988	-0.223329	0.0351995	-0.00752232	0.206563	-0.0967664	0.465876	-0.323898	-0.00282937	0.147369
chr7_149891149	-0.05305	-0.0193709	0.219444	-0.147737	0.190393	0.0739137	0.0942644	-0.0547124	0.21469	0.30624	0.40263
chr7_149892276	0.035531	-0.137128	-0.00118719	0.00816614	0.180225	0.395348	0.0785061	-0.0869377	0.114656	0.520914	0.328036
chr7_149892896	0.368183	0.634583	-1.11141	0.0221028	-1.95656	-0.19158	0.442016	1.17368	-14.5337	0.139133	-0.215684
chr7_149909620	0.17196	-0.150321	0.0764386	-0.154445	-0.665478	-0.300192	-0.780997	-0.435793	-0.519655	-0.336445	-0.570272
chr7_149910240	0.209002	-0.553813	-0.296514	-0.502449	-0.130026	0.0583824	0.36994	-0.0732108	0.642099	0.186022	0.345388
chr7_150048198	-0.424056	-0.148502	0.111544	-0.843653	-0.712233	-0.899838	0.362492	0.508499	-0.284672	0.433004	-0.179514
chr7_150220214	0.125009	0.177713	-0.112215	0.24035	-0.0311946	0.317528	0.386366	1.21525	-0.015283	0.625849	0.945961
chr7_150220856	-0.0512384	-0.504482	0.0790522	-0.80451	0.910057	-1.53191	0.34957	0.484343	-0.740627	-0.655554	-0.378072
chr7_150248942	-0.226973	0.102271	-0.289943	-0.310655	-0.0465826	0.194557	-0.384421	0.164477	0.291396	0.308643	0.131041
chr7_150249622	-0.427995	-0.511923	0.538517	0.0435603	-1.50871	-14.2467	-0.450353	0.336801	0.273858	0.070792	-0.0602854
chr7_150284736	0.128107	0.122137	-0.0666166	0.439805	0.319332	0.187426	0.282376	0.0963323	0.196865	0.565373	0.323253
chr7_150286347	0.17446	-0.0533168	0.375905	0.400411	-0.0965996	0.520729	0.538191	0.385001	-0.473947	0.383199	0.185467
chr7_150289420	-0.0135516	-0.0198386	0.0384098	-0.174188	-0.0648956	0.263862	0.068169	0.141823	-0.184875	0.2882	0.188556
chr7_150293305	0.457257	-0.0796286	0.0346222	0.281433	0.101744	0.380906	-0.148691	-0.100424	0.187417	0.0726473	0.11809
chr7_150295202	0.10832	-0.107027	0.331028	0.183138	0.158199	0.541386	0.297455	-0.0582794	-0.435809	0.16132	0.183328
chr7_150295882	-0.186672	-0.203304	-1.88047	0.0754164	-0.333251	0.507162	-0.76779	0.0310444	0.387744	1.04329	0.0910714
chr7_150330349	0.343635	0.262684	-0.174399	0.251438	0.390975	0.362427	0.373058	0.707364	0.313305	0.676696	0.599457
chr7_150330596	0.137404	0.147738	-0.124192	-0.0451166	-0.062572	0.121191	0.192018	0.357143	-0.139884	0.306858	0.270567
chr7_150330860	0.174569	0.110869	-0.0823187	0.0507385	0.0966713	0.370752	0.0656993	0.537142	0.394343	0.436711	0.343606
chr7_150336812	0.228881	0.189634	-0.071772	-0.00207952	-0.220277	0.118104	0.0832269	0.37118	-0.545649	0.286557	0.173157
chr7_150337016	-0.0550461	0.171923	-0.42768	-0.218188	-0.450259	-0.21965	-0.323399	0.00867462	-0.669958	0.016604	-0.215541
chr7_150337176	0.0817438	0.130481	-0.320971	-0.235627	-0.354792	-0.222873	-0.310454	0.195997	-0.332295	0.271026	-0.104733
chr7_150337332	0.119715	-0.0650157	-0.325048	-0.176558	-0.180869	0.0605744	0.190196	0.564456	-1.38366	0.148462	-0.231275
chr7_150337522	0.040435	-0.0753143	0.0548766	0.0350397	-0.292392	-0.0508738	0.194085	0.157508	-0.372786	0.116732	0.149868
chr7_150338622	-0.205329	0.10881	0.15517	-0.233993	-0.251449	0.361619	-0.135546	0.0471266	0.00565596	0.170008	0.0165313
chr7_150338973	-0.0609133	0.0893721	0.00537133	-0.503069	-0.0413941	-0.39887	-0.16857	-0.117137	-0.745003	-0.326549	-0.420921
chr7_150340053	-0.0907636	0.103602	-0.00201411	-0.0740788	-0.345477	-0.275762	0.205502	-0.0586314	-0.676001	0.0427701	-0.052942
chr7_150341144	0.822341	-0.913356	-0.0229486	-0.0983059	0.0215402	0.78386	0.769445	0.758853	0.61102	-0.305929	-0.544575
chr7_150369669	0.0808745	0.0155753	0.656712	0.337124	-0.0265697	0.23775	-0.133273	-0.492132	-0.38932	-0.337892	-0.570911
