## Supplementary material for "Endocrine persistence in ER+ breast cancer is accompanied by metabolic vulnerability in oxidative phosphorylation": Suppl Table 6 (part 15 of 34)

### Sheet: Sheet1 (continued)
Supplemental table 6: log2 CNV values of MCF7 xenografts
chr7_150371174	0.0872447	-0.0330066	0.415594	0.0145246	0.228748	0.0454552	0.0330718	-0.355123	0.0247961	0.0708734	-0.0835565
chr7_150371414	0.0371843	-0.160503	0.17253	0.0117605	-0.229976	0.209464	-0.18675	0.00250043	-0.509742	-0.241832	0.0337656
chr7_150371572	0.0323268	-0.0669461	0.094786	-0.151281	-0.343842	0.192505	-0.0218457	0.0010269	-0.401434	-0.0240266	-0.158687
chr7_150371733	0.129314	-0.566573	0.215322	-0.312174	-0.382005	-0.174987	0.0841518	-0.217313	-0.787564	-0.00696724	-0.125707
chr7_150371915	0.104339	-0.228317	0.136347	-0.276211	-0.446979	-0.228482	-0.00334498	-0.290763	-0.511554	-0.459086	-0.490796
chr7_150372076	0.397304	-0.367073	0.481854	0.137843	-0.310509	-0.170544	0.34446	0.286096	-0.828942	-0.494748	-0.141441
chr7_150372650	0.20438	-0.00730847	0.450805	0.176497	-0.174686	0.228305	0.0832209	0.00626866	-0.710311	0.103292	0.113382
chr7_150372816	0.352479	-0.0977257	0.0892761	0.0964896	-0.136484	0.395073	-0.174726	0.302499	-0.428801	0.186878	0.0671066
chr7_150373436	0.0728187	-1.74671	0.137283	-0.978887	1.73632	-0.642352	0.826571	-1.7222	1.50198	-0.844001	-1.25182
chr7_150388413	-0.278414	0.193931	-0.189299	0.272339	0.169695	-0.119275	-0.00037666	-0.22085	0.534606	0.349754	0.341757
chr7_150396453	0.0693999	0.0382037	0.0507686	0.0939949	0.114202	0.144399	0.0797212	0.468818	0.38496	0.477815	0.324763
chr7_150397791	0.232264	0.317929	0.337554	0.0608548	-0.149319	0.0329496	0.960434	0.608276	-0.317901	0.6684	0.611102
chr7_150398588	-0.66525	0.258727	-0.276962	-0.842417	-0.649555	-0.213061	-1.04341	0.450706	-0.548889	0.861335	-0.392535
chr7_150466707	0.219233	-0.0273335	-0.306578	-0.0601276	0.0944997	-0.175214	0.600537	0.409162	0.837576	0.649779	0.286926
chr7_150466837	0.00251031	0.00669753	-0.385085	-0.0199032	0.074584	0.0951271	0.162442	0.358199	0.0258793	0.254151	0.0798869
chr7_150466999	-0.0339817	-0.0455462	0.08878	-0.354093	-0.00654876	0.188193	0.316286	0.381446	0.279405	0.529027	0.304649
chr7_150470791	-0.037895	0.134323	-0.256086	-0.37304	-0.104407	-0.180209	-0.0498592	0.128499	0.00489953	0.654869	-0.0778808
chr7_150474013	0.0530509	0.123265	-0.288111	-0.386437	0.0389149	0.283041	0.325021	0.166763	0.492338	0.536174	0.37942
chr7_150474260	-0.0269786	0.0703861	-0.199898	-0.491126	-0.228708	0.169175	0.339834	0.167195	0.221622	0.177496	0.201756
chr7_150474402	-0.082764	0.0520526	-0.381105	-0.357745	-0.46641	-0.108779	0.303999	0.163347	-0.0656262	0.351404	0.018994
chr7_150477034	0.022224	0.327172	0.0319268	-0.258223	0.0702725	0.12558	0.447454	0.372206	0.191913	0.710024	0.73316
chr7_150477241	0.0225608	0.217553	-0.489094	-0.448933	0.105034	-0.0557098	0.209234	0.216256	-0.16963	0.594353	0.592605
chr7_150477362	0.208488	0.0689587	-0.257366	-0.133744	0.0212316	0.249837	0.319827	0.361056	0.326901	0.643891	0.484959
chr7_150477571	0.22212	0.132243	-0.246707	0.0868811	0.0292882	0.192508	0.227518	0.365594	-0.0372226	0.522661	0.503903
chr7_150519923	-0.0413297	-0.151478	0.0336945	-0.146504	0.0182289	0.199529	0.529484	0.382589	0.746209	0.501302	0.50605
chr7_150520119	-0.00887562	0.0778055	-0.0368722	-0.177832	0.10044	0.0632751	0.604985	0.445624	1.13379	0.53406	0.607506
chr7_150520259	0.00887177	-0.00993105	-0.282406	-0.427765	-0.106427	0.0923177	0.410722	0.209462	0.125042	0.495326	0.409901
chr7_150520483	0.0937961	0.105035	-0.260384	-0.353891	0.0719092	0.154591	0.588481	0.411898	0.573081	0.814067	0.571829
chr7_150521433	-0.225116	0.138746	-0.639481	-1.84284	0.550573	-1.33599	0.571196	-0.812105	-1.0929	0.187535	-0.294222
chr7_150569869	0.159788	0.141854	-0.273744	-0.232463	-0.58353	-0.338781	0.272535	0.285409	-0.0481528	0.735887	0.413104
chr7_150572079	-0.18663	-0.0886643	0.0448185	-0.0364527	0.0267955	0.189266	0.160554	0.296149	0.553078	0.543019	0.575144
chr7_150572367	0.0789543	-0.0363691	-0.0497225	-0.396296	0.205628	-0.246334	0.0204933	0.205808	0.184793	0.403082	0.356906
chr7_150572521	0.00699924	0.0161786	-0.379692	-0.965972	-0.235842	-0.382613	-0.259676	0.259514	0.230222	0.394932	0.221924
chr7_150572667	-0.0806641	0.0361474	-0.0549881	-0.75043	-0.0622786	-0.217262	0.0601595	-0.0943277	0.381513	0.491687	0.372335
chr7_150572798	-0.155217	0.043249	-0.0297429	-0.548084	-0.171184	-0.334877	-0.080011	-0.342847	-0.0649037	0.38275	0.0646437
chr7_150572931	-0.00254092	-0.0242331	0.0561501	-0.234971	-0.105394	-0.0014587	0.189346	0.0753664	0.239217	0.480506	0.247117
chr7_150573551	0.108121	0.0145501	-0.117507	0.250849	0.0451559	0.460018	0.351488	0.767978	0.587334	0.963762	0.549903
chr7_150627719	0.192972	-0.0611593	-0.197711	-0.239815	0.354355	0.216784	0.344023	0.645525	0.631182	0.744896	0.56915
chr7_150627909	-0.331958	0.11266	-0.321151	-0.585737	-0.211959	0.0277012	0.155169	0.414608	0.188238	0.178409	0.51506
chr7_150628109	0.0694324	-0.0584342	-0.583117	-0.218285	-0.143894	0.212033	0.500776	0.534381	0.180041	0.441414	0.562196
chr7_150628293	-0.0113785	-0.00140737	0.0061604	-0.160684	-0.0163074	0.271954	0.377307	0.395442	0.42752	0.605253	0.378891
chr7_150628447	-0.138956	0.0822327	-0.742121	-0.743384	-0.157923	-0.00278582	0.032668	0.266282	-0.376166	0.37767	0.123272
chr7_150628602	-0.0915417	-0.30129	0.0507022	0.150178	-0.0439881	0.105208	0.530103	0.254583	0.111712	0.651912	0.453538
chr7_150630028	-0.0957324	0.083195	-0.512025	-0.13583	0.132836	0.279848	0.358395	0.159977	-0.154651	0.330306	-0.0179282
chr7_150630696	-0.00857882	-0.543477	0.595343	-1.66772	-0.561987	-0.720016	0.0622189	-0.804829	-14.3663	-0.2557	0.867742
chr7_150687013	-0.0610089	-0.295343	0.0354232	-0.360102	-0.198275	-0.647513	-0.75707	-0.976465	-0.466619	-0.575168	-0.345013
chr7_150692261	-0.0525032	0.0253785	-0.142416	-0.176799	-0.0434177	-0.0130068	0.278131	0.409802	0.290216	0.742524	0.553418
chr7_150692438	-0.0453623	-0.0861252	-0.740576	-0.315272	-0.105208	0.00566684	0.0431943	0.309978	0.142193	0.582188	0.256657
chr7_150692599	-0.0473244	-0.00269816	-0.114794	-0.110107	0.0903827	0.213007	0.408085	0.407285	0.407124	0.673525	0.494616
chr7_150692770	0.130485	-0.0557512	-0.49687	-0.0990282	-0.0826937	-0.325836	0.46309	0.709114	0.0563196	0.570112	0.401463
chr7_150692913	0.01634	-0.139968	-0.0486734	-0.067317	0.062745	0.151737	0.199334	0.504218	0.0392618	0.564589	0.208944
chr7_150719006	0.0532319	-0.686839	-0.0994223	-0.246541	-0.549204	0.192093	0.312004	0.412068	-0.416968	0.609371	0.0214128
chr7_150719990	-0.0662329	0.160216	-0.756903	-0.590305	-0.345735	-0.206813	0.238731	0.763134	-0.446314	0.476703	0.59606
chr7_150720241	0.0369179	-0.161405	-0.659798	-0.46886	-0.546054	-0.0836526	0.203322	0.427058	-0.306503	0.40697	0.280312
chr7_150720427	-0.0820748	0.0621387	-0.634374	-0.153999	-0.398831	-0.305349	0.0805883	0.713349	-0.49996	0.541843	0.407212
chr7_150720619	0.112794	-0.254846	-0.022225	-0.134498	-0.571132	0.0166036	0.264622	0.580489	-0.264621	0.452926	0.530332
chr7_150720822	0.0300617	-0.0793331	-0.462344	-0.258122	-0.207846	0.116584	0.249297	0.567692	0.578123	0.712328	0.480786
chr7_150721442	-0.0603453	0.317689	-0.751127	-14.8519	1.14383	-14.4752	0.933648	-0.28439	-14.2041	-0.89981	-3.43338
chr7_150737485	0.00709438	-0.01432	-0.164431	-0.121741	-0.147335	0.0145993	0.850183	0.505618	-0.0299629	0.711532	0.611165
chr7_150737606	-0.0577678	0.115635	0.0430222	-0.271536	-0.0765163	0.302683	0.818722	0.247969	0.576526	0.690833	0.639002
chr7_150740821	0.223307	-0.181125	-0.00649477	-0.216621	0.0946684	0.0873692	0.148192	0.0737549	0.0132248	0.226705	0.0403696
chr7_150742183	-0.169068	0.0380823	-0.0402914	-0.995473	-0.260562	0.035512	0.141601	0.0972142	-0.335267	0.220901	0.429452
chr7_150742323	-0.134345	0.11296	-0.157164	-0.714785	-0.461068	0.0807788	-0.0651192	-0.148378	-0.518514	0.560665	0.308253
chr7_150742482	0.0411553	-0.138251	-0.139142	-0.0168174	-0.41716	0.119573	0.0447084	0.359326	0.230924	0.479626	0.350531
chr7_150742652	-0.0478396	-0.0103639	-0.335896	-0.00460165	-0.0181622	0.282811	0.429332	0.302468	0.587299	0.816513	0.60523
chr7_150742825	-0.0978957	0.216548	-0.615357	-0.316104	0.00408815	-0.192931	-0.0251447	0.374494	-0.377113	0.278142	0.371065
chr7_150743558	0.0605866	0.246811	-0.460938	-0.377924	0.0779238	0.220871	0.449327	0.835308	-0.117167	0.80218	0.468965
chr7_150791513	-0.125272	0.209294	-0.681148	-0.306652	-0.590396	-0.00883589	0.137897	0.284684	-0.134045	0.550874	0.153692
chr7_150792051	0.0200743	0.0970987	-0.646645	-0.35452	-0.173069	-0.335771	-0.125122	0.5364	-0.656828	0.235918	-0.0379516
chr7_150793076	0.0155149	-0.0515292	-0.0317898	-0.113969	-0.110706	-0.019548	-0.0852883	0.356269	-0.250234	0.350532	0.018806
chr7_150793500	0.0651716	-0.054215	-0.497123	-0.407677	0.0827368	-0.145168	-0.397674	-0.0186132	0.0633567	0.224599	-0.059866
chr7_150793955	0.0824915	0.285244	-0.214108	0.0673519	-0.00183338	-0.0990071	0.239081	-0.0682213	-0.178003	0.984928	0.713837
chr7_150796353	-0.10995	-0.0861562	0.0834293	-0.489695	-0.317056	-0.0148875	0.175587	-0.00824044	-0.238932	0.342146	-0.240691
chr7_150801489	0.320507	-0.0590872	-0.109031	0.177545	0.217064	0.219335	0.46748	1.09249	-0.0473906	0.341168	0.518141
chr7_150802172	-0.0365659	0.0989613	-0.0110851	-0.0862083	-0.112207	0.174278	0.422561	0.227129	0.363638	0.426859	0.291302
chr7_150803367	-0.448333	-0.442627	0.146523	-0.123824	-0.344816	0.0400578	0.34466	0.0890841	0.000720942	0.323734	0.1309
chr7_150803614	-0.0916315	0.000169325	-0.538013	-0.0220844	-0.242599	0.262972	0.115268	0.093267	-0.69076	0.0532745	-0.0870269
chr7_150804319	0.127022	-0.132398	0.0778972	0.161634	0.3653	0.409969	0.749432	0.495947	0.271701	0.684326	0.396293
chr7_150804774	0.106192	-0.0407217	-0.0788482	-0.0698978	0.0902384	0.517517	0.376777	0.248918	-0.0129692	0.53407	0.394773
chr7_150805432	-0.382633	-0.661857	0.382882	0.309234	-1.82901	-0.398144	0.442703	0.365938	-0.803154	0.28321	1.00015
chr7_150856420	0.379358	0.210293	-0.0430751	0.0288792	-0.0223581	0.353341	0.187989	0.758353	0.200209	0.308749	0.551315
chr7_150856641	0.0654386	-0.0564784	-0.514636	-0.118172	-0.259724	0.0437922	0.116712	0.505363	-0.577994	0.144638	0.0563927
chr7_150856829	0.0988995	-0.139825	-0.204704	-0.394189	-0.234407	0.21205	0.184683	0.324238	0.0971104	0.193221	0.287558
chr7_150857039	-0.0296204	-0.497297	-0.0267645	-0.492085	-0.349709	-0.198185	0.0515329	0.42082	-0.487626	0.405221	-0.0913954
chr7_150857451	0.398493	-0.0920438	-0.562394	0.00581193	0.0605292	0.155094	0.498082	0.658827	-0.162444	0.296197	0.497174
chr7_150857611	0.045729	-0.0391984	-1.01942	-0.50926	-0.335305	-0.459875	-0.473692	0.237638	-0.801175	-0.113204	-0.147363
chr7_150857751	-0.0316515	0.122012	-0.432828	-0.429005	-0.201859	-0.0292087	-0.3675	0.52534	-0.559151	0.00886051	0.0731931
chr7_150857932	-0.311916	0.0792597	-0.270663	-0.51332	-0.00919409	-0.0723474	-0.064092	-0.299792	-0.0580897	0.257462	0.411764
chr7_150858755	0.0460719	-0.123206	-0.8148	-0.450805	-0.29738	-0.204522	-0.0793166	0.107878	-0.83087	0.388068	0.0648182
chr7_150858926	-0.138863	0.268367	-0.51813	0.0707021	0.239582	0.165102	0.023885	-0.131156	-0.144291	0.562888	0.155551
chr7_150860452	0.175313	-0.136824	-0.2844	-0.38378	-0.12179	0.130582	0.0144159	-0.0354659	-0.0282656	0.65227	0.295359
chr7_150860941	0.177794	-0.196192	-0.116029	-0.408267	-0.0385379	-0.32464	-0.160143	-0.313658	0.0613405	0.527547	0.492723
chr7_150861110	-0.0401217	-0.0600907	0.0350848	0.116429	0.0653693	-0.123794	0.19024	0.25543	0.066159	0.755785	0.517338
chr7_150861730	-0.0873842	-0.0349894	-0.0436443	-0.513358	0.151333	-0.994132	0.628599	0.0686317	-0.411211	0.480643	0.501479
chr7_150945476	0.35517	0.139094	0.0125669	-0.252669	-0.0560041	0.235706	0.216037	0.169687	-0.247292	0.284918	0.00423145
chr7_150946833	0.0413162	-0.119397	0.0117935	-0.576388	-0.149744	-0.278724	0.0772462	-0.0974272	-0.300284	-0.108255	-0.285578
chr7_150946971	0.0453656	-0.0293494	0.0479883	-0.573834	-0.179115	-0.307355	-0.261155	-0.0931936	-1.00916	-0.0433664	-0.329927
chr7_150947475	0.572288	0.296574	0.170364	0.411822	0.198778	0.545636	0.878152	0.788003	-0.036546	0.848367	0.845346
chr7_150948433	-0.310177	-0.0354596	-0.173143	-0.686982	-0.480381	-0.0356565	-0.334986	-0.304068	-1.45698	-0.227829	-0.424168
chr7_150948822	0.2199	-0.104847	-0.0621053	-0.272064	-0.19509	0.0654839	0.252593	-0.0629617	0.2376	-0.347278	-0.36828
chr7_150948967	0.0326645	-0.27088	-0.0186775	0.0853606	0.202755	0.173633	-0.270695	-0.195024	-0.535124	-0.102982	-0.375075
chr7_150949900	0.0256045	-0.086815	-0.326718	-0.204171	-0.524899	-0.405761	-0.229517	0.0711271	-1.45132	-0.101385	-0.591831
chr7_150950095	-0.0342196	0.0502725	-0.134028	-0.143347	-0.458159	-0.0675882	-0.111246	0.0207384	-0.344554	0.195719	-0.114457
chr7_150950300	0.124486	-0.0217625	0.0882811	-0.0705171	-0.30861	0.0603891	0.175214	0.100263	0.271381	0.500384	0.130525
chr7_150950871	-0.0463984	-0.0327059	-0.612243	-0.162006	0.0206895	-0.268015	0.386698	0.0108169	-0.322686	0.229663	0.358863
chr7_150951005	0.541924	0.168537	-0.139333	-0.200576	0.0841042	0.414262	0.30461	0.5942	-0.0423418	0.351144	0.365424
chr7_150951447	0.0981918	0.402462	-0.309096	-0.902048	-0.682454	0.0411317	0.195605	0.973677	-1.2311	0.164472	0.0899833
chr7_150951605	0.358179	0.146023	-0.195511	-0.358288	-0.350922	0.000148887	0.105803	0.660088	-0.678881	0.222487	0.191272
chr7_150952423	-0.235251	-0.0967379	0.15798	-0.248722	0.391942	-0.0693684	0.080191	0.087402	0.714471	-0.26152	-0.096015
chr7_150952586	0.22086	-0.119702	-0.453995	-0.0840103	-0.2027	-0.161662	-0.158773	0.186972	-0.24346	-0.0280511	0.0239017
chr7_150952745	0.292044	0.24204	-0.326191	-0.261806	-0.0148664	0.00075836	-0.19568	0.206107	0.40816	0.333712	0.205403
chr7_150957260	0.122857	-0.204588	-0.279036	-0.365417	-0.321623	-0.27802	-0.323376	0.335092	-0.492632	0.217941	0.0200598
chr7_150957382	0.120469	-0.0746279	-0.422406	-0.487226	0.106771	-0.273425	-0.3367	0.404048	-0.447507	0.102884	0.00839414
chr7_150959513	-0.182472	0.0817315	0.22291	-0.395824	-0.208758	-0.0115479	0.310133	-0.196325	-0.0877566	0.21359	-0.000815671
chr7_150959641	-0.0333636	0.0638329	-0.211554	-0.836408	-0.302539	-0.40354	-0.366275	0.107536	-0.912399	-0.305652	-0.578756
chr7_150960261	0.0333383	-0.567212	-0.250545	-1.29742	-1.03609	1.21866	-14.8881	-0.696123	2.04261	-14.5711	-14.9845
chr7_150974827	0.375936	0.106966	0.876519	0.450191	0.147756	0.0130765	0.712924	0.625868	-0.741843	0.0675858	-0.071275
chr7_150977815	-0.263577	-0.638634	0.196926	-0.131368	-0.439351	-0.393575	0.0890927	-0.555508	-1.65963	-0.0549243	-0.657595
chr7_150978435	-0.526374	0.488845	-0.562056	-14.7655	-1.75822	-0.141359	-14.9063	-0.137859	-13.3073	-0.00420643	-0.113799
chr7_150993753	0.091435	-0.0094706	0.106145	0.0555477	0.0765005	0.0889721	0.0391153	0.195693	-0.534434	0.283671	-0.0649484
chr7_150995198	-0.295101	0.0655547	-0.14119	-0.138692	-0.684589	-0.119844	-0.148368	-0.498261	0.0218361	0.510101	0.202853
chr7_150996365	0.0845105	-0.214195	-0.338476	-0.152033	-0.316425	-0.51345	-0.510829	-0.430859	-0.272598	-0.455387	-0.228345
chr7_150996721	-0.0268468	0.0120827	-0.149785	-0.111773	-0.183064	-0.107262	-0.571086	0.0645043	-0.924729	-0.147397	-0.221361
chr7_150996851	-0.00433937	-0.0505077	-0.277713	-0.0566631	0.057458	0.215375	-0.637765	0.0545474	-0.855447	-0.151603	-0.0932839
chr7_150998342	0.0216093	0.0463783	-0.0617429	-0.096039	0.121538	0.172145	0.0015682	0.570933	-0.445882	0.212029	0.0261404
chr7_150998504	0.2392	0.0513573	-0.153757	0.0259162	0.245621	0.3297	-0.0820638	0.121265	-0.20109	0.305799	0.0883236
chr7_150998649	0.113314	0.0470117	-0.142919	-0.058528	0.0253634	0.471389	0.086916	0.123684	0.0982968	0.143703	-0.0319522
chr7_150998908	0.0298644	-0.165201	-0.570647	-0.323916	-0.178989	-0.122979	-0.291366	-0.334472	-0.265556	-0.106686	-0.200675
chr7_150999147	0.0799177	0.122113	-0.118084	-0.0978159	0.185692	0.0299807	-0.257571	-0.158871	-0.551104	-0.0156342	0.219062
chr7_150999286	-0.027423	-0.0492548	-0.433378	-0.187542	-0.469897	-0.223411	-0.557286	0.164249	-1.07004	-0.291763	0.0607968
chr7_151000487	0.0306404	-0.0816352	-0.186414	-0.447854	0.00364789	-0.0974688	-0.389936	-0.156564	-0.616225	-0.146939	-0.261159
chr7_151001191	0.0990449	-0.0625473	0.0623709	0.107256	-0.195281	0.309228	0.096583	0.00832286	-0.282789	0.0713442	0.0525361
chr7_151001330	0.153656	-0.0848566	0.123929	0.247818	0.077476	0.310018	-0.191182	-0.0598417	0.060886	0.0486066	-0.139338
chr7_151001527	0.0685033	-0.0497197	-0.139606	0.0964518	0.0636283	0.104547	-0.0140987	0.0532237	-0.135424	0.0696268	0.0615368
chr7_151001766	0.00241885	0.0652864	-0.0416504	0.0617842	0.144891	0.356432	-0.124349	-0.220372	-0.0992842	0.0649296	-0.0237932
chr7_151002191	0.138754	-0.0493458	0.267903	0.145858	0.284752	0.384356	0.128785	0.0301032	-0.413405	-0.00408626	-0.335815
chr7_151003618	0.0109387	0.0136414	0.353998	0.421583	0.160141	0.194342	-0.0514512	-0.603579	-0.342024	0.0906212	-0.284398
chr7_151006400	0.00170087	-0.0792789	-0.0140233	0.280914	0.329908	-0.00121678	0.34671	-0.349309	0.703588	0.262527	-0.262652
chr7_151006886	0.0207006	-0.00527554	-0.00782367	0.179594	-0.278361	-0.0414704	-0.395215	0.276863	-1.17815	-0.261951	-0.0964598
chr7_151007047	0.291057	0.0976923	0.166294	0.29584	0.299336	0.199119	0.233555	0.523762	-0.692183	0.357434	0.146849
chr7_151008870	0.279418	0.0951613	0.0825042	0.0507255	0.0362393	0.277685	0.0770525	0.280191	-0.528882	0.00293705	0.185329
chr7_151009131	0.103351	-0.0873848	0.306233	-0.442949	0.0923228	0.000993532	0.0173103	0.00921529	-0.635203	-0.00977733	-0.114875
chr7_151010039	0.168263	0.046449	-0.157219	0.0284539	-0.256681	0.244411	-0.07507	0.377788	-0.415611	0.245613	0.19101
chr7_151010173	0.401984	0.028146	0.0773606	-0.0136716	0.110468	0.302567	0.171153	0.400859	-0.549402	0.180129	0.242822
chr7_151010583	0.0893677	-0.136392	-0.394643	-0.383873	-0.125735	0.338269	-0.0449381	-0.191851	-0.019823	0.419698	-0.269973
chr7_151010728	0.190467	0.118523	-0.22916	-0.0929328	-0.251998	-0.00404169	-0.425826	0.102113	-0.711742	-0.110862	-0.304629
chr7_151010882	0.0891825	-0.00921663	-0.053837	0.234735	-0.0746907	-0.0381066	-0.259196	-0.0698112	-0.48326	0.0925782	-0.0991241
chr7_151012350	-0.0488619	0.174465	0.047796	-0.239442	0.111648	0.0479016	-0.0380717	-0.620568	0.171371	0.127716	-0.127146
chr7_151013191	0.0220301	-0.190977	0.147241	-0.180475	-0.164735	-0.493814	0.110406	-0.0945721	-1.2789	-0.221585	-0.0123559
chr7_151013313	0.123765	-0.171211	0.340378	0.0763374	-0.411292	-0.052339	0.175341	-0.14744	-0.442701	-0.216037	-0.199192
chr7_151013686	0.287848	-0.244926	0.301194	-0.188083	-0.16855	-0.109467	0.162123	-0.144654	-0.914174	-0.206676	-0.24525
chr7_151013974	0.280882	-0.0466326	0.0232291	0.154877	0.116111	0.119598	0.256729	0.300068	-0.0787848	0.0399072	0.214375
chr7_151015895	0.00939127	0.00860881	0.0473983	0.210684	0.210665	0.122	0.265747	-0.226381	0.0745211	0.0311644	-0.238999
chr7_151016108	0.0302123	-0.0182056	0.0101988	-0.21427	-0.0736079	-0.0789693	-0.178048	-0.119252	-0.101569	0.32134	-0.300346
chr7_151016418	0.112384	-0.691191	-0.0401961	-0.368531	-0.422113	-0.0418481	0.115109	0.0429087	0.0729837	-0.185532	-0.226335
chr7_151016692	0.24119	0.283014	-0.206394	-0.0586513	0.130186	0.194614	-0.158068	0.0217	0.00461277	0.125518	0.0432061
chr7_151017026	0.193981	-0.014934	-0.136958	-0.0251132	0.17697	-0.16694	-0.209754	-0.162817	-0.403682	0.329442	-0.17305
chr7_151017188	0.142111	0.161611	-0.107806	0.212095	0.15137	0.0995254	-0.297668	0.19587	-1.0641	0.0882368	-0.0472106
chr7_151017844	0.115309	0.0313862	0.00435674	0.286567	-0.219852	0.0749938	-0.29839	-0.0998749	-0.246242	-0.220393	-0.0403238
chr7_151018623	0.422757	0.278523	0.621125	0.629765	0.326175	0.356053	0.923252	0.586534	-0.639015	0.361572	0.190337
chr7_151019288	0.453493	0.475237	0.23461	0.156239	0.344773	0.44354	0.295348	0.454331	-0.544933	0.204248	0.210271
chr7_151021191	-0.00909134	0.225931	0.0210596	-0.431309	-0.0622745	-0.0658143	-0.372994	-0.571216	0.375067	0.147281	-0.0390385
chr7_151023024	-0.0259566	0.0592619	-0.0290573	-0.313859	-0.200307	-0.417161	-0.618402	-0.534905	-1.34985	-0.221628	-0.673875
chr7_151023416	-0.0784677	0.0682511	-0.260189	-0.440696	-0.159887	-0.488991	-0.685983	-0.435641	-0.623359	-0.240409	-0.328418
chr7_151023648	-0.293818	-0.0346343	0.0687977	-0.486167	-0.722623	-0.490846	-0.56497	-0.654333	-0.65883	-0.388038	-0.574235
chr7_151023829	0.0987164	-0.0151478	0.343432	0.308781	-0.287961	0.0487337	-0.333213	-0.585373	-0.234946	0.081997	-0.501071
chr7_151023962	0.0568192	-0.0801739	0.308384	-0.016003	-0.149602	-0.304081	-0.261467	-0.90915	-0.136374	0.0201409	-0.429701
chr7_151024137	-0.0662149	-0.525291	0.111819	-0.107868	-0.209217	-0.534273	-0.502897	-0.693277	-0.457263	-0.279048	-0.599026
chr7_151024345	-0.322212	0.0187777	0.0393519	-0.287809	-0.514837	-0.366544	-0.600311	-0.985104	-0.720758	0.14113	-0.235164
chr7_151028434	0.00130448	-0.060101	0.653558	0.308409	-0.192233	-0.0090799	-0.474316	-0.510168	-1.07909	-0.681607	-0.736546
chr7_151031205	-0.163325	0.153128	-0.269542	0.0654858	-0.548971	0.069715	-0.739746	-0.975819	-0.418037	-0.362792	-0.504659
chr7_151033823	0.281984	0.335996	0.36746	-0.178573	0.138895	0.366148	0.204417	0.258744	-0.154262	0.240908	0.164696
chr7_151034226	-0.000579914	0.160169	0.0783767	0.172794	0.0145743	0.153696	-0.260247	0.25094	-0.229162	-0.104152	0.0290729
chr7_151034492	0.13564	-0.00126209	-0.0140102	0.138473	-0.106486	0.318421	0.0248202	0.0898368	-0.0548653	0.184586	0.178777
chr7_151034729	-0.0540078	0.0477208	-0.212837	-0.443125	-0.5312	-0.307007	-0.496229	0.0382002	-0.305492	-0.38839	-0.406488
chr7_151035519	0.267892	0.0217635	0.0406784	-0.343225	0.0331706	0.0185385	-0.104561	0.324073	-0.389059	0.076679	0.0409039
chr7_151035640	0.172482	0.00984017	-0.0540818	0.0427926	-0.0567665	-0.041218	-0.0768423	0.106344	0.0288638	0.0169776	-0.10489
chr7_151035864	0.0915185	-0.0622974	-0.218336	-0.175908	-0.0763389	-0.147902	-0.170955	0.0222071	-0.323385	-0.314939	-0.232533
chr7_151036070	0.00389149	-0.0311342	-0.546826	-0.51508	-0.288526	-0.172162	-0.123151	0.267482	-0.453497	-0.0162914	0.210226
chr7_151036484	0.227224	-0.0456789	0.0573193	0.00961059	-0.075385	0.0520342	0.0446907	0.147684	-0.295346	0.273144	0.080452
chr7_151040220	0.252977	0.0480856	-0.143881	-0.441735	-0.460793	0.0546881	-0.148942	1.40236e-05	-0.525917	-0.00714827	-0.451328
chr7_151040505	-0.0475429	-0.00162382	0.00741463	-0.491264	-0.370355	-0.334154	-0.49929	0.00774193	-0.525025	-0.231578	-0.033045
chr7_151040814	0.0678778	-0.0734375	-0.0967911	-0.252986	-0.416732	-0.39334	-0.197771	-0.411075	-0.518916	-0.344211	-0.199745
chr7_151041103	0.0698391	0.0984655	-0.149245	-0.0516953	-0.295571	-0.352479	0.00981029	-0.299575	-0.615633	-0.2144	0.0572432
chr7_151041908	0.0387971	0.0331602	-0.026889	-0.255525	-0.323919	-0.140487	-0.18745	-0.175736	-0.612005	-0.22483	-0.227434
chr7_151043956	0.1672	0.0240576	-0.176715	-0.110617	-0.414105	0.0693298	-0.128175	0.0292106	-0.644202	-0.0117494	0.00964684
chr7_151044117	0.12842	0.2865	-0.182309	-0.227439	-0.00128644	-0.167016	-0.288157	-0.12937	-0.477758	-0.0810261	-0.155795
chr7_151045192	0.0207893	-0.0321666	0.0164618	-0.123982	-0.0846071	-0.249242	-0.173353	0.0531332	-0.288982	-0.245079	-0.192755
chr7_151049104	0.35074	-0.280973	0.476232	0.0957709	-0.256686	-0.185658	-0.0713286	0.0888274	-1.64769	-0.237688	-0.0162198
chr7_151049291	0.370296	-0.321194	0.0234186	0.0482568	-0.204323	-0.397201	-0.016717	0.214818	-1.41058	-0.390295	-0.292126
chr7_151050070	0.0871284	-0.089375	0.365401	-0.0404751	-0.0927441	0.122856	-0.168893	-0.132355	-0.286103	-0.10176	-0.236516
chr7_151050195	-0.00630018	-0.111221	0.107786	-0.26217	-0.224241	-0.262445	-0.344649	-0.30423	-0.22223	-0.144817	-0.284679
chr7_151050421	-0.0329361	0.0504991	0.517443	-0.00645758	0.196655	0.240517	0.139233	-0.213241	-0.247846	0.245457	0.114275
chr7_151050748	-0.136232	0.0477891	-0.199803	-0.0519496	-0.103976	0.000622255	0.0133663	-0.332112	-0.522357	0.322991	0.165297
chr7_151050875	0.258764	0.128104	0.150669	0.366711	0.146621	0.413493	0.367188	0.13785	0.287015	0.316737	0.35956
chr7_151051799	0.192448	0.0293436	0.00412664	-0.362767	-0.597588	-0.337466	-0.287636	-0.0664463	-0.799028	-0.30658	-0.333277
chr7_151051962	-0.318255	-0.0246363	0.265772	-0.256181	-0.0859015	-0.404078	-0.322213	-0.380788	-0.635721	-0.10116	-0.0699572
chr7_151052140	-0.207844	-0.135078	0.0748516	-0.131154	-0.343108	0.159821	-0.0858937	-0.156531	-0.747197	-0.198799	-0.176222
chr7_151052376	0.067451	0.052318	-0.0385179	-0.336445	0.31683	0.0721442	-0.165226	-0.497319	-0.295296	0.153194	0.0248605
chr7_151052537	0.0491833	0.0208835	-0.0457899	-0.133911	-0.062549	0.096894	-0.205328	-0.346148	-0.474614	-0.0158221	0.00402837
chr7_151053991	-0.00066163	-0.0548052	0.0730015	-0.0496618	-0.0275809	-0.0998603	-0.321251	-0.244906	-0.895726	-0.182727	-0.324642
chr7_151054191	-0.00102742	-0.390596	0.0925457	-0.139849	-0.256611	-0.302104	-0.551697	-0.758488	-0.743624	-0.0628744	-0.602102
chr7_151054374	0.156686	-0.364393	-0.075699	0.34915	0.0737531	-0.0219912	0.194871	-0.262349	-1.18583	-0.259408	-0.478612
chr7_151054986	-0.00257918	0.350179	-0.0742432	0.168217	0.0995788	-0.218802	0.0891726	-0.421304	-0.0681398	0.211891	-0.498811
chr7_151055264	0.111659	-0.0628814	0.5875	0.281634	0.214978	0.237869	0.0624857	-0.26209	-0.0739679	0.126703	-0.219126
chr7_151055509	0.231972	-0.324776	0.290465	0.195847	0.00102179	-0.0776689	-0.307808	-0.341666	-0.87221	-0.39554	-0.761313
chr7_151055728	-0.108778	-0.115111	0.269536	-0.0968331	-0.0624065	-0.0214729	-0.198942	-0.748755	-0.456938	-0.490911	-0.679678
chr7_151056547	-0.0552177	0.015614	0.62151	0.26999	-0.120397	0.303751	-0.031089	-0.145551	-1.09587	-0.391028	-0.512037
chr7_151056706	-0.0239006	0.0758378	0.253057	0.142749	0.00536083	0.0290757	-0.248241	-0.200625	-1.14826	-0.781039	-0.819427
chr7_151056881	-0.127003	0.027138	0.1514	-0.123749	-0.129043	-0.0252544	-0.301887	-0.855023	-0.372553	-0.307103	-0.626689
chr7_151057056	0.0253861	0.0196525	0.463783	0.182145	-0.371519	-0.0427977	-0.386039	-0.601222	-1.89784	-0.412157	-0.737456
chr7_151057777	-0.209825	-0.153431	0.303927	0.146059	-0.0621325	-0.238853	-0.651418	-0.55392	-1.34578	-0.885314	-1.08834
chr7_151061947	-0.206542	0.011676	0.171142	0.0459369	-0.156061	0.0639597	-0.483593	-0.704995	-0.389056	-0.523103	-0.674246
chr7_151062591	-0.0688857	0.0144256	0.535002	-0.0674113	0.0264564	0.102085	-0.467237	-0.522552	0.15988	0.0603209	-0.34305
chr7_151064166	-0.222708	-0.187314	0.353943	-0.0251875	0.0948095	-0.155069	-0.355528	-0.887972	-0.206698	-0.0525693	-0.419125
chr7_151064489	0.27531	0.127636	-0.17587	0.454489	0.247602	0.201216	-0.0444121	-0.230464	-0.00404021	0.064177	-0.0416775
chr7_151064657	-0.0428726	-0.0155673	0.0337457	0.148057	0.00788766	-0.13804	-0.445878	-0.456663	-0.471596	-0.45156	-0.302856
chr7_151064846	0.0184943	-0.0525543	0.387114	0.177958	-0.0342014	-0.010722	-0.28865	-0.362158	-0.473492	-0.00261441	-0.316959
chr7_151066674	0.216433	0.0157401	0.0526554	0.12378	0.156297	0.229783	-0.0123603	-0.0521774	0.154849	0.400568	0.0707021
chr7_151066817	0.336566	0.0710249	-0.321338	0.25196	0.151389	0.0217767	0.10992	-0.150005	0.151481	0.348081	0.199596
chr7_151067868	0.158032	0.0462769	-0.0988322	0.149632	0.0123868	0.0491296	-0.123284	-0.201254	-0.0526474	0.333795	-0.109068
chr7_151069891	0.0735973	-0.0231824	0.0371387	0.185925	0.0435076	0.147317	-0.19571	-0.242327	-0.424429	0.268743	-0.0464961
chr7_151070132	0.0630273	0.174907	-0.0726568	0.032036	-0.480991	0.0226636	-0.3482	-0.206573	0.118603	-0.0813318	-0.123261
chr7_151070284	-0.0526838	0.0454698	0.0693525	0.141175	0.0163794	-0.113096	-0.0521773	-0.233138	-0.03653	0.19746	-0.0506962
chr7_151070461	0.452003	-0.000842477	-0.199057	0.225565	0.163544	-0.0536629	-0.322048	0.143384	-0.411414	-0.118132	-0.0447515
chr7_151070676	0.155169	-0.039811	-0.240291	-0.0216564	0.166279	-0.183522	-0.696004	-0.33393	0.145911	0.225385	-0.00464879
chr7_151070817	0.129741	-0.0436935	0.044191	-0.0317865	-0.40694	-0.259793	-0.368613	0.0429517	-0.595982	-0.16857	-0.317117
chr7_151071063	0.171795	-0.154398	0.0393555	0.114775	-0.0186026	-0.148055	-0.333751	0.224302	0.00941395	0.0905276	-0.0224105
chr7_151071199	0.230725	0.0467986	0.157397	0.364986	0.278459	0.21377	-0.0413465	0.31938	-0.239182	0.37711	0.171797
chr7_151071528	-0.00901267	0.030199	-0.048706	-0.198563	-0.162296	0.154378	-0.409411	-0.244737	0.0199259	0.0529497	-0.199246
chr7_151071761	-0.0295595	0.0339546	-0.463257	-0.258968	-0.170319	0.340288	-0.444175	-0.716449	-0.0600045	0.156357	-0.0274346
chr7_151071901	0.156279	-0.0475121	-0.200253	-0.207933	-0.191585	0.058763	-0.628954	-0.697506	-0.0556475	-0.0916574	-0.345398
chr7_151072058	0.0494646	-0.0938898	-0.101387	-0.211826	-0.219097	-0.0642701	-0.606242	-0.512425	-0.108981	0.029677	-0.170131
chr7_151074032	-0.0215316	0.039288	-0.0339267	0.0646385	-0.24788	-0.264557	-0.18608	-0.390878	0.238558	-0.341846	-0.519867
chr7_151074194	0.279186	-0.403092	-0.0678075	-0.1183	-0.21711	-0.334637	-0.542453	-0.103595	-0.663279	-0.639622	-0.285808
chr7_151074383	0.035822	-0.101473	-0.348679	-0.00515158	-0.272019	-0.283908	-0.53432	-0.309911	-0.827759	-0.85347	-0.659484
chr7_151074602	0.0192429	-0.0861971	0.196114	0.0753707	0.192343	0.16091	-0.313918	-0.312663	-0.570135	-0.169874	-0.428019
chr7_151074740	-0.108817	0.0707102	0.252934	-0.215698	-0.036396	-0.279034	-0.251504	-0.263626	-0.733617	-0.0683151	-0.521257
chr7_151075253	0.515613	0.0221871	0.0946671	0.328334	0.381167	0.290362	-0.0534573	-0.0719369	-0.673496	0.111812	-0.0299671
chr7_151075411	0.207669	0.0597507	-0.00558032	0.245816	0.10755	-0.156889	-0.167102	-0.116124	-0.65391	-0.256001	-0.258519
chr7_151075557	-0.0175456	-0.013525	0.23559	0.106296	0.174316	-0.235709	0.0420795	-0.0373745	-0.125101	-0.15651	-0.206856
chr7_151075959	0.13204	0.341314	-0.0870731	0.0989581	0.228096	0.16716	-0.15861	-0.285898	-0.0303641	0.134332	0.00401614
chr7_151076090	0.0887276	-0.051983	-0.0241805	0.00387863	-0.00544965	0.0625092	-0.806374	-0.389289	-1.08656	-0.352592	-0.476821
chr7_151076266	0.157454	-0.0779709	0.135089	0.000808567	0.0660908	0.126805	-0.30149	-0.630017	-0.311646	-0.312201	-0.385884
chr7_151076718	0.138652	-0.224628	0.515298	0.318744	0.27562	-0.149415	0.167691	-0.28293	0.12193	0.265304	-0.073931
chr7_151077107	0.00785422	0.031238	0.0929093	0.272213	0.00873732	0.164331	-0.0718154	-0.0259893	-0.774632	0.0173068	-0.147347
chr7_151077295	0.147762	-0.304374	0.185286	-0.101378	-0.246957	-0.139664	-0.275925	0.107308	-1.33763	-0.501261	-0.413413
chr7_151077582	0.078628	-0.124997	0.106902	0.306645	0.215328	0.125167	-0.102408	-0.403222	-0.64202	-0.01765	-0.288397
chr7_151077871	0.0488024	-0.0816111	0.362333	0.322323	0.0700964	0.0807828	-0.347051	-0.0994554	-1.01924	-0.282573	-0.421884
chr7_151078503	0.0348084	0.00210008	-0.00671967	0.20024	-0.188965	-0.0997983	-0.438298	-0.15138	-1.12406	-0.404785	-0.583462
chr7_151078627	0.101049	0.128086	0.0711527	0.249578	0.211889	0.198363	-0.231641	-0.619099	-0.0501563	-0.0499478	-0.321308
chr7_151078830	0.0144168	0.0357854	0.479937	0.36212	0.385475	0.0923406	-0.192161	-0.418244	0.343856	0.035647	-0.324564
chr7_151079493	0.0488826	-0.0385474	0.455285	0.474827	0.252847	0.208893	-0.284496	0.166784	-1.07457	-0.398512	-0.492341
chr7_151079667	-0.0183065	0.0734378	0.503874	0.368317	0.342488	0.17018	-0.388187	-0.474381	-0.826137	-0.273716	-0.275503
chr7_151079824	0.152448	-0.0704111	0.4959	0.0886578	-0.135755	0.0449435	-0.325093	-0.421578	-0.867716	-0.571001	-0.481544
chr7_151081508	0.135744	-0.108571	0.585985	0.396375	0.30372	0.220799	0.390072	-0.192292	0.0264351	-0.12291	-0.332763
chr7_151081775	0.219239	-0.0671845	0.515926	0.344589	0.0181041	0.139786	0.163954	-0.0942314	-0.46625	-0.306199	-0.476151
chr7_151082174	0.164697	0.0865062	0.630902	0.592221	0.381059	0.404212	0.179399	0.0225447	-0.539355	-0.0103215	0.0975921
chr7_151082478	0.348441	0.118245	0.656629	0.612101	0.540894	0.534266	-0.0685381	0.116915	-1.03423	0.0502418	-0.0494839
chr7_151087568	0.357157	-0.780749	0.225578	0.322352	0.481118	-1.44647	0.83666	-0.204002	-13.7844	0.0206653	-3.8686
chr7_151116762	0.0772085	-0.0146324	-0.0235056	0.214893	0.0590107	0.278242	-0.678707	-0.209	-0.878092	0.0456961	-0.331773
chr7_151117078	-0.110083	-0.588516	0.0596014	-0.103408	-0.318828	0.0900346	-0.195587	-0.447012	-0.293922	-0.227242	-0.566642
chr7_151117353	-0.158149	-0.0359443	0.168536	-0.165161	0.028288	-0.22187	-0.642246	-0.535832	-0.733164	-0.473935	-0.473728
chr7_151117583	0.312451	-0.0463997	0.0352677	0.117526	-0.204604	0.115405	-0.277733	0.347511	-0.965528	-0.38683	-0.387222
chr7_151118156	0.25241	0.224568	-0.0730337	0.0319183	0.210857	0.0618695	-0.120209	0.3085	-0.796664	-0.123287	0.0765445
chr7_151118447	0.550939	0.0416838	-0.0251924	0.360678	0.159078	0.359845	-0.149012	0.512961	-0.744248	-0.15375	0.0433921
chr7_151119941	0.171755	-0.0347203	-0.132613	-0.293859	-0.062118	0.143006	0.109675	-0.0317747	-0.264815	0.179749	0.156994
chr7_151120062	0.22967	-0.0181357	-0.0130248	-0.148326	-0.0954882	0.047809	-0.011219	-0.0235965	-1.52371	-0.059641	0.106354
chr7_151120632	-0.0428519	-0.0600654	-0.598668	-0.16445	-0.52266	-0.941898	-0.197661	0.0823539	-0.357362	-0.0183541	-0.0843234
chr7_151122718	0.116607	0.232943	-0.155174	-0.207473	-0.57118	-0.297063	-0.388421	0.48152	-0.87373	-0.102813	-0.271373
chr7_151123781	0.0361675	0.0353745	-0.0361658	-0.00555549	-0.446522	0.0229199	-0.141986	-0.0552378	-1.09991	-0.0427997	-0.401595
chr7_151128571	-0.00614852	-0.0399617	0.293333	-0.461216	-0.43258	-0.562508	-0.113159	-0.0553897	-0.392546	-0.225313	-0.312781
chr7_151134341	0.212796	0.233227	-0.515994	0.153927	0.0188366	0.248626	-0.00912076	0.583668	-0.402339	0.089251	0.174731
chr7_151138085	0.0565579	-0.1188	-0.144599	-0.164808	-0.1098	-0.0855304	-0.426355	0.19732	-0.26785	0.230948	-0.187085
chr7_151138226	0.401789	-0.00700196	0.0741566	-0.0166993	0.0605574	0.0823676	0.18218	0.348946	0.37209	0.378888	0.257461
chr7_151139919	0.030176	0.159764	-0.0137595	-0.0293281	0.00133851	0.0592973	0.224186	-0.312167	0.418679	0.59933	0.172058
chr7_151141889	0.269496	-0.083496	-0.173863	-0.126733	0.0753956	-0.137707	0.206766	0.0771122	-0.306703	-0.0440802	0.315959
chr7_151142147	-0.0106103	-0.018166	-0.700248	-0.381635	-0.192149	0.288044	-0.181088	0.00323709	-0.647571	0.0877858	-0.0506855
chr7_151142364	0.016621	-0.112551	-0.154774	-0.17893	-0.240335	0.21616	-0.135896	0.347597	-1.1428	0.0580108	-0.153593
chr7_151142553	0.00338123	0.0011454	-0.0970046	-0.167673	0.0379731	0.090223	-0.00266821	0.0782094	0.0237987	0.415467	0.243108
chr7_151143304	0.0263902	-0.0198126	-0.431022	-0.791065	-0.175824	-0.124843	-0.0228906	-0.0865759	-0.299905	0.0793718	0.0867595
chr7_151143477	0.1307	-0.143142	-0.212736	0.00964081	-0.235952	-0.288256	-0.0969833	-0.393273	-0.309429	0.198972	0.0540198
chr7_151143708	0.241908	-0.113603	-0.226546	-0.468177	-0.465745	-0.220304	-0.858946	-0.171361	-0.0847001	-0.343279	-0.451476
chr7_151143873	-0.0313918	-0.34478	0.037911	-0.130832	5.59591e-05	-0.309914	-0.0831	-0.121811	-0.4431	0.288484	-0.322529
chr7_151148588	0.220672	-0.171991	-0.0804557	-0.105615	-0.037883	0.0184818	-0.0180597	-0.174813	0.034951	0.364279	0.122252
chr7_151148743	0.0531142	0.271243	-0.021667	0.0076033	0.294208	0.284458	0.151517	0.20558	0.0956986	0.33091	0.321076
chr7_151149017	0.415788	0.194561	-0.257609	-0.142616	0.242964	0.151811	0.245235	0.153419	0.00521187	0.250773	0.126886
chr7_151149693	-0.126695	-0.569081	0.402338	-0.835658	0.55117	-0.0734346	0.852078	0.808136	-14.2719	-0.44332	-1.92637
chr7_151167018	0.136069	-0.0546939	0.57994	0.176357	0.350114	0.254922	0.669826	0.481386	0.0474073	0.781958	0.668071
chr7_151176092	0.250703	0.101128	-0.186923	0.10152	0.321019	0.185487	0.114606	0.442147	-0.352241	0.258452	-0.046083
chr7_151176508	-0.0577785	0.0315138	0.0355068	-0.253737	-0.0101695	-0.140211	0.0726964	-0.248624	0.370881	0.239525	-0.0889165
chr7_151181138	0.186367	-0.0782143	-0.267965	-0.556762	-0.020086	0.0711267	-0.359019	0.47301	-0.674966	0.188566	0.420678
chr7_151181329	0.063903	-0.113862	-0.544967	-0.522899	-0.108775	-0.287482	-0.424504	0.232288	-0.115583	0.334777	0.246445
chr7_151186365	0.00852952	0.00939099	-0.03002	-0.127489	-0.344065	0.1157	0.203116	0.25136	0.459404	0.507746	0.248705
chr7_151186561	0.268466	-0.136343	-0.134206	-0.0703258	-0.442569	-0.0205976	0.0237164	0.328209	-0.285095	0.296368	0.253271
chr7_151186814	0.0909568	-0.116605	-0.403173	-0.444615	-0.187464	-0.294649	-0.49686	0.671097	0.193239	0.0591262	0.20244
chr7_151187015	0.0913286	-0.116974	-0.5436	-0.289072	-0.0647531	0.0415773	0.206274	0.604619	0.849724	0.454259	0.264192
chr7_151187624	0.283191	0.231223	-0.682841	-0.186039	-0.426877	0.478154	0.304168	0.50164	0.0556449	0.752374	0.388317
chr7_151190931	0.0529447	-0.17935	0.132931	-0.0310351	0.155827	0.082636	0.443961	0.0314844	0.045676	0.443262	0.104154
chr7_151191617	-0.0672746	0.00824755	-0.103358	-0.204147	-0.0299429	-0.0744006	-0.0550426	0.264581	-0.28514	0.0887288	0.203916
chr7_151191780	-0.0423139	-0.00436605	-0.461439	0.0394528	0.0137748	-0.208416	-0.294241	0.272572	-0.244218	0.0781301	0.404382
chr7_151192236	-0.0429732	-0.285945	0.0303818	0.00992294	-0.27038	0.0717323	0.0750427	0.33064	-0.103448	0.16523	0.0479387
chr7_151192373	0.187685	-0.24735	-0.139472	0.0972441	-0.164465	-0.233887	-0.0727539	0.596817	-0.692132	0.31911	0.132608
chr7_151192687	0.0657097	0.26084	-0.343226	-0.376666	-0.40237	-0.0983005	-0.308479	0.104286	-0.72423	0.0212752	0.130232
chr7_151193280	0.133206	-0.0213194	-0.145069	-0.39902	0.0565457	-0.086171	-0.0170023	0.0507072	-0.222602	0.289905	-0.0181403
chr7_151194239	0.112191	0.361087	-0.27722	-0.0649334	-0.335014	0.459694	0.178614	0.435772	-0.605362	0.288382	0.143499
chr7_151194506	-0.134888	0.274807	-0.371381	-0.607168	-0.41255	-0.265705	-0.309168	0.146428	-0.929453	-0.381879	-0.560112
chr7_151195397	0.00753362	0.330245	0.0814761	0.0262755	0.042468	0.0889493	0.12703	-0.0436271	-0.780595	0.12453	-0.0925253
chr7_151195538	-0.0223171	-0.0678666	0.0607592	-0.467296	0.196521	-0.173133	0.204326	-0.154327	0.0099185	0.0555204	0.0213086
chr7_151196440	0.121736	0.0995014	-0.0883321	-0.194984	0.00439025	0.103872	0.267777	0.0871278	-0.285756	0.249884	-0.00690407
chr7_151196943	-0.0410759	0.0739431	-0.437038	-0.503595	-0.456027	-0.410996	-0.65873	-0.227144	-0.954358	-0.365721	-0.128223
chr7_151197172	-0.146324	0.0197118	-0.0433639	-0.291814	-0.167489	-0.174613	-0.109046	-0.394813	-0.526692	-0.338204	-0.589928
chr7_151197797	0.00053996	0.146593	-0.141184	-0.115024	-0.483715	-0.0727597	-0.283659	-0.123621	-0.455627	-0.357082	-0.283689
chr7_151198771	-0.0730997	-0.00223925	0.0252877	-0.524781	-0.525102	-0.271821	-0.168146	-0.0180298	-0.888281	-0.00394598	-0.526872
chr7_151198898	-0.0727883	-0.409456	0.0431665	-0.238587	-0.316823	-0.182684	-0.33891	0.228985	0.154535	0.258542	-0.194609
chr7_151200354	-0.293559	-0.328623	0.095475	-0.505714	0.16432	-0.215878	-0.28803	0.0965402	-0.599238	0.0700567	0.199551
chr7_151202884	-0.0825953	0.104741	-0.397415	-0.150778	-0.292945	0.0307103	0.164015	-0.178944	0.0721929	0.213924	-0.209898
chr7_151203394	-0.043228	-0.0977164	0.11636	-0.489775	0.0591184	0.196485	0.0901364	-0.400563	0.136319	0.0548177	-0.254042
chr7_151204509	0.0517633	-0.076887	-0.00502572	0.00752295	-0.0756534	-0.162511	-0.0364183	0.26942	-0.498744	0.459583	-0.00433444
chr7_151204707	0.210921	0.263822	-0.0585482	-0.199182	-0.175933	0.277188	0.295104	0.347666	0.113305	0.523942	0.47226
chr7_151205406	-0.0943983	-0.137004	-0.0741551	-0.241822	-0.351611	-0.117271	0.124702	-0.134156	0.0868026	0.279192	0.29849
chr7_151208040	0.163657	-0.00883814	-0.41866	-0.629148	-0.305013	-0.377238	-0.564899	0.4689	-0.874062	-0.233625	0.165552
chr7_151214062	0.0458589	-0.0222754	-0.00373002	-0.0154593	0.182696	0.141618	0.152384	0.314566	0.100382	0.431264	0.258389
chr7_151214860	-0.0444575	0.251111	-0.207551	-0.0957482	0.150571	0.117122	0.00906366	-0.06182	-0.341998	0.488646	0.26811
chr7_151215010	-0.0493323	0.255227	-0.213723	0.320886	-0.0506639	0.0415493	0.140295	0.0447998	-0.124567	0.249041	0.11681
chr7_151215603	-0.020209	0.228225	0.05127	-0.0635426	0.084891	0.333053	0.124492	0.0235703	-0.0614933	0.0476372	0.000173942
chr7_151215918	-0.0780751	0.173787	0.103388	0.0637941	-0.277492	0.0289024	0.0602833	0.0106549	-0.387268	0.184238	-0.0147945
chr7_151218082	0.0165363	-0.0246087	-0.0173358	-0.146349	0.0134912	0.105433	-0.0795249	-0.190165	0.0899317	0.446057	0.297103
chr7_151218545	-0.0647346	0.0759986	-0.0304892	-0.536309	0.168229	0.0404222	-0.632381	-0.268894	-0.689556	0.416371	-0.519419
chr7_151218745	0.139492	-0.535864	-0.0367216	-0.0938365	-0.586426	0.0736239	-0.262087	-0.909726	0.294469	0.00629163	-0.44621
chr7_151219048	-0.0449176	-0.418269	0.0215065	-0.421822	-0.221686	-0.253835	-0.597666	-0.736096	-0.799279	-0.173322	-0.432383
chr7_151221565	0.146559	0.0100925	-0.132234	-0.0319558	0.198209	0.216851	-0.00205893	-0.0900527	-0.332068	0.193343	-0.066197
chr7_151222487	-0.0290228	-0.0708592	0.121867	0.178913	-0.0656027	-0.120913	-0.35709	-0.182269	-0.212019	-0.233678	-0.412261
chr7_151223651	0.109021	0.0106597	-0.0460411	0.20228	-0.0773592	0.0593954	0.198496	-0.16772	0.49372	0.521797	0.0432926
chr7_151223905	0.134747	0.301942	-0.0682367	0.136207	0.148252	0.188477	0.0376765	-0.093376	-0.00555311	0.161949	-0.141054
chr7_151224036	0.190459	-0.00669886	0.0256147	0.163134	0.185931	0.353545	0.18256	0.284281	0.166985	0.372676	0.0547055
chr7_151224775	0.0211677	-0.120227	0.108548	-0.0370902	-0.00758125	-0.00147995	-0.259892	-0.0964883	-0.727708	-0.0993064	-0.348315
chr7_151226271	0.039292	-0.0369852	0.492475	0.401345	0.227103	0.402516	-0.00107188	-0.393921	-0.308377	-0.295253	-0.351413
chr7_151233999	-0.154847	0.0385471	0.111925	-0.102933	-0.109337	0.0725572	-0.0587704	-1.02451	0.228624	0.00678475	-0.0473458
chr7_151234161	-0.0807807	0.0672036	0.275307	0.0936481	0.0854909	0.0598109	-0.0468419	-0.2413	-0.170641	0.0126561	-0.21502
chr7_151235037	0.253169	0.0377455	-0.0385671	0.169912	0.278283	0.158771	-0.209871	0.0988395	-0.562888	0.187079	0.00586108
chr7_151235198	-0.11499	-0.0234103	0.138551	0.0780808	0.211987	0.279195	-0.390047	-0.557624	0.0416298	0.0992865	-0.108367
chr7_151235364	0.097076	0.0285743	-0.0488297	0.271573	0.161466	0.331661	-0.13861	-0.092607	-0.206979	-0.124268	-0.174548
chr7_151235524	-0.00488729	0.153726	0.0113288	-0.0153602	-0.107457	0.240154	-0.496245	-0.109425	-0.552126	-0.229948	-0.221702
chr7_151236407	0.119403	0.171798	0.299213	0.392467	0.189292	0.296923	0.13299	-0.140955	0.0624198	0.266736	0.181843
chr7_151237358	0.0250839	-0.0831614	0.0297151	-0.242769	-0.187404	-0.0159098	0.0574751	-0.223483	0.11589	-0.00799787	-0.126894
chr7_151237563	0.0881297	-0.0561344	-0.034918	-0.222105	-0.250449	0.0239778	-0.268684	-0.192868	-0.409432	-0.2411	-0.334032
chr7_151237759	0.156967	-0.118199	-0.289946	0.252617	0.112296	0.258887	-0.552945	0.115381	-0.339445	-0.0521911	-0.0425925
chr7_151237948	0.0624006	-0.129078	-0.444013	0.249045	-0.161734	-0.1584	0.040531	-0.109397	-0.0884623	-0.234407	0.018362
chr7_151238152	0.0511507	-0.199474	-0.04559	0.200263	-0.118969	-0.136205	-0.0602015	0.399451	-1.05507	-0.326443	-0.0836351
chr7_151238345	0.0972453	0.0667576	-0.0358505	-0.284183	0.13095	0.0276905	0.0327593	-0.130022	-0.114937	-0.30767	-0.103127
chr7_151238554	0.0987612	0.0562205	-0.558145	0.0196602	-0.15063	-0.100403	-0.108924	0.021317	-0.394934	-0.0182789	-0.0472908
chr7_151239051	-0.0206081	0.226241	-0.419767	0.243346	0.429779	0.302991	0.223349	0.45619	-0.278421	0.183041	0.0614298
chr7_151239387	-0.00146769	0.00251155	0.028277	0.0510558	-0.183692	-0.268128	-0.024909	-0.0788966	-0.938601	-0.0286847	-0.117834
chr7_151239623	0.205415	-0.110376	0.136438	0.059201	0.100505	0.023436	-0.250848	-0.245518	-0.554358	-0.213793	-0.189116
chr7_151240120	0.102812	0.042049	0.196551	-0.000300902	0.254911	0.339097	0.051144	-0.231854	0.0110002	0.0596135	0.286238
chr7_151240397	0.102638	0.0246521	-0.571317	-0.0975188	0.225027	0.0962848	-0.302904	-0.153261	-0.377625	-0.155265	-0.0590071
chr7_151241459	-0.0856738	0.134729	0.200487	-0.0629214	-0.140535	0.0347131	-0.0365405	0.0778215	-0.319285	-0.298275	-0.370294
chr7_151241580	-0.141032	0.284666	0.200404	-0.141112	0.00780211	0.0846367	0.113224	-0.327593	-0.353481	-0.106708	-0.407996
chr7_151241867	-0.0284682	-0.0259304	0.0582357	-0.0144656	-0.111285	-0.0862237	0.0609661	-0.640362	-0.465817	0.120873	-0.344691
chr7_151242141	0.154213	-0.0259557	-0.0150232	-0.494244	-0.211087	-0.00282513	-0.17963	0.101237	-0.504912	-0.435255	-0.247431
chr7_151242479	-0.092544	0.0480662	0.0904476	0.0389088	0.188163	-0.0532987	0.139048	-0.457331	-0.468925	-0.309014	-0.249932
chr7_151242728	0.0872437	-0.0666871	0.0775824	0.114473	-0.27916	-0.186832	-0.13974	-0.363262	-0.947643	-0.321385	-0.641084
chr7_151243592	-0.0502644	0.0457182	0.45351	0.245716	0.238519	0.258981	-0.0568301	-0.230742	-0.598646	0.211287	0.057477
chr7_151248472	-0.0333311	0.0435074	0.0443525	0.0750135	0.0991726	0.448739	0.258032	0.277005	-0.179649	0.260167	0.335555
chr7_151249092	-1.44744	0.161589	-0.225398	-1.35652	0.24714	-0.299108	0.379969	-0.84185	-0.0804829	0.119977	-0.359424
chr7_151275083	0.0430317	0.0534927	-0.105513	-0.580661	0.576444	0.567838	0.120175	0.546162	-0.636392	0.438863	0.241387
chr7_151275703	0.00327451	-0.380671	-0.0768155	-0.634959	-0.489229	-0.152007	-0.19051	-0.73971	0.506968	-0.000361781	-0.622894
chr7_151345315	-0.0579744	0.0549436	-0.143087	0.0767245	0.14453	0.375838	-0.316786	-0.00121761	-0.0902961	-0.044136	-0.256245
chr7_151349060	-0.000332551	0.221565	-0.0214287	0.29159	0.191785	0.255626	0.278593	-0.150511	-0.0276289	0.290496	0.278764
chr7_151351369	0.0448976	-0.0724575	0.200185	0.17788	0.0459506	-0.0824085	-0.312216	-0.214045	-0.377272	-0.138303	-0.0334404
chr7_151355767	0.0440331	0.200604	-0.0384319	0.192584	0.302736	0.190987	0.135921	-0.399928	0.12791	0.186133	-0.211858
chr7_151356118	0.0463753	-0.0400265	-0.0352582	0.184104	0.231803	0.303811	-0.476713	-0.26336	0.158837	-0.204051	-0.0777349
chr7_151360101	-0.0399001	-0.020773	-0.0432509	-0.163814	0.124716	-0.120372	-0.397414	-0.480585	-0.379872	-0.0905702	-0.00505406
chr7_151366932	0.107277	-0.0547983	0.212377	-0.0500066	0.170494	-0.203901	0.168201	0.148572	-0.453797	-0.0929003	-0.212126
chr7_151367818	-0.0678594	-0.0172455	0.0988844	-0.0320479	-0.0354008	-0.172529	-0.189694	-0.218648	-0.552752	0.102809	-0.100452
chr7_151368727	-0.0418012	0.150057	0.142601	0.222777	0.196375	0.0312824	0.0622065	-0.0369677	-0.246819	0.0929152	-0.259046
chr7_151374059	-0.0343511	0.0411037	-0.442049	0.367085	0.114206	0.0257434	0.0530485	0.4607	-0.107007	-0.0211409	0.20769
chr7_151375805	0.0482534	0.143728	-0.0119896	-0.254534	-0.0514998	-0.224973	0.0271967	0.297614	-0.372397	0.0583523	-0.0595981
chr7_151376599	0.254447	0.184651	-0.143899	-0.0707361	-0.0319978	0.429689	0.412197	0.617395	-0.0614831	0.398355	0.325562
chr7_151377035	-0.0542074	0.0688964	-0.316709	-0.0842065	0.0885552	-0.201442	0.0629003	0.542856	-0.491329	0.131436	0.0732971
chr7_151381869	0.409623	0.00260273	0.290705	-0.0648591	-0.291524	0.180874	0.389631	0.796806	-0.32874	0.487804	0.544768
chr7_151385007	0.301925	-0.0951156	-0.410807	0.184802	0.079957	-0.0152575	0.013825	0.412832	-0.355218	-0.294758	0.0260058
chr7_151385211	0.172213	-0.139883	0.0480003	-0.107926	-0.0280985	0.0511301	0.159202	0.253458	-0.392297	0.0143488	-0.063722
chr7_151395757	0.238898	-0.236303	0.00522945	-0.135768	-0.145168	0.118372	0.341336	0.358887	-2.01011	0.112356	0.178472
chr7_151395893	0.208662	-0.0537286	-0.274235	-0.268479	-0.207931	-0.224305	-0.085262	0.402897	-0.653703	0.0580941	-0.135542
chr7_151396081	-0.0433385	-0.122013	0.0835068	-0.127472	-0.185917	-0.057732	0.0710523	0.470286	0.0318009	0.269808	0.0124335
chr7_151400084	-0.0410178	0.382336	-0.31645	-0.160596	0.0359364	0.235856	0.245774	0.194179	-0.0788656	0.70989	0.258976
chr7_151410150	0.284391	-0.574086	-0.606014	0.568937	-14.4438	1.33404	1.10901	0.949339	-13.3077	1.47919	1.08497
chr7_151430017	0.204696	-0.162168	0.30366	-0.239069	-0.2812	-0.247391	0.107304	-0.328792	-1.3716	-0.341882	-0.245591
chr7_151436142	0.205636	-0.0317567	-0.106973	0.0834011	-0.0850092	0.130835	0.0879293	0.532719	-0.0769339	0.173029	0.00762241
chr7_151437844	0.151247	-0.0511204	0.0295974	-0.0366195	0.113573	0.083361	0.0720131	0.41856	-0.424816	0.341807	0.14341
chr7_151437972	0.103139	0.251565	-0.136921	-0.139645	0.112238	-0.0156816	0.248606	-0.0895649	0.0412694	0.470968	0.197021
chr7_151438133	0.45626	0.185494	-0.291688	0.0270102	0.156908	0.140272	0.10539	0.461795	-0.57781	0.222538	0.298011
chr7_151440486	-0.487491	0.539374	0.216836	0.22574	0.072531	0.258839	0.177096	-0.202297	-1.21744	-0.198426	-2.33947
chr7_151467078	-0.0592792	-0.0518923	-0.00282353	-0.491452	-0.137071	-0.0585288	0.0620093	-0.0454974	0.118038	0.305499	0.132046
chr7_151470520	-0.094738	0.0636565	0.197281	0.0180397	-0.14963	0.127733	0.173385	0.144575	-0.538999	0.0820291	-0.336282
chr7_151471515	0.263948	0.156427	0.387737	-0.0404722	0.0470974	-0.0519923	0.0919119	0.254051	-0.345869	0.28163	0.167866
chr7_151477304	0.150048	0.120173	-0.0363189	-0.0666808	-0.107513	-0.0962308	0.0306913	-0.329495	-0.296348	-0.192909	-0.352393
chr7_151484694	-0.179293	0.0666473	0.0719943	0.092211	-0.0792415	0.145286	0.259998	-0.0514775	-0.412446	-0.215222	-0.314906
chr7_151490899	-0.00309163	0.131631	0.181559	0.221275	-0.0260337	-0.0824438	-0.453867	0.0375848	-0.469488	-0.00707469	-0.00884362
chr7_151519429	0.029358	-0.178645	1.06096	0.497188	0.272256	0.226947	0.0769537	-0.178963	-0.711311	-0.287814	-0.175099
chr7_151520049	0.698805	0.0235138	-0.0737964	-0.552015	-0.524991	-1.59953	-0.950266	-1.116	-1.30111	0.418942	0.0593757
chr7_151557142	-0.264047	0.0490716	-0.0551922	-0.110213	-0.0737722	0.0269501	-0.295584	-0.448876	-0.440628	0.217151	0.0870196
chr7_151560509	0.0335	-0.0345235	0.111033	0.0518952	0.14677	0.160809	-0.130643	-0.270745	0.034482	0.284321	0.0629893
chr7_151564058	0.13841	-0.197118	0.0105005	0.0170461	-0.0600736	-0.0210062	0.0864359	-0.195339	-0.361322	0.20148	0.0743053
chr7_151565701	0.117948	0.101026	-0.0496009	-0.0115656	0.05313	0.217162	-0.173856	0.0524354	-0.242009	0.066626	-0.0231857
chr7_151568694	0.107819	-0.109306	0.0560595	0.19552	0.151829	0.126843	0.123605	0.0134931	-0.120933	0.30476	0.109269
chr7_151574858	-0.0240598	-0.00471223	-0.243566	-0.407943	-0.425414	0.0619072	-0.514241	-0.17833	-0.99814	0.0574453	-0.144823
chr7_151576321	-0.00966871	-0.0042359	-0.402001	-0.0702232	0.10709	0.131235	-0.320092	-0.0529485	0.184803	0.341637	-0.00180395
chr7_151577001	0.421736	-0.138838	-0.29451	0.357436	-13.0311	2.49967	1.84041	1.74437	-12.101	2.31593	1.74522
chr7_151595309	0.0187352	-0.0596786	0.216901	0.110036	-0.0868891	0.407838	-0.243503	-0.00793037	-0.459685	-0.0795531	-0.408392
chr7_151595989	-0.227259	-0.997042	-0.0877707	-0.432526	0.145831	-1.39665	0.148488	-0.874531	0.0927804	-2.34154	-1.15175
chr7_151632663	0.153747	-0.228793	-0.310979	0.45862	-0.377617	0.199905	-0.759742	-1.40098	-0.0821783	0.27288	-0.294051
chr7_151675393	-0.142517	0.0817699	-0.159267	-0.0654707	-0.305672	0.0109904	0.110302	-0.46475	0.113656	0.447033	0.126077
chr7_151675529	0.0474508	0.140985	-0.46034	-0.465203	-0.345162	-0.267705	-0.254757	0.175447	-1.06119	0.159708	-0.23307
chr7_151676149	0.504729	-0.703456	-1.23027	0.91488	-0.883943	0.547788	0.762639	0.597269	0.60322	1.34035	0.909024
chr7_151735903	0.108951	-0.0239535	-0.0817463	0.0496793	-0.431337	0.306937	-0.174023	-0.281452	-0.824835	-0.121929	-0.298277
chr7_151736523	-0.40789	-0.45991	0.0282879	0.57932	0.261324	0.000557868	-0.153597	1.04852	-0.99679	0.574208	-0.387811
chr7_151781152	0.232163	0.420477	0.147713	0.0999307	0.55509	0.756813	0.553293	0.476666	0.150373	0.542224	0.481111
chr7_151786418	0.257102	0.446238	-0.256714	0.364632	0.530848	0.515228	0.200341	0.649732	0.136825	0.33298	0.35356
chr7_151806948	-0.2453	-0.131009	0.165919	0.166392	0.0792732	-0.286442	0.118971	-0.275474	-0.53115	-0.448374	-0.101837
chr7_151807380	-0.301044	0.0107055	-0.0027302	-0.449715	-0.069201	-0.270586	-0.593956	-0.155937	-0.770318	-0.0834315	-0.436847
chr7_151807506	-0.0366271	-0.30118	0.00733312	0.106464	-0.150983	-0.188207	-0.240644	-0.169246	-0.520361	-0.11972	-0.559765
chr7_151809221	0.0540115	0.211399	-0.271657	-0.217429	-0.0612735	0.181316	-0.260522	0.491439	-0.627867	-0.0037804	-0.366282
chr7_151809841	-0.357556	-0.108032	-1.91016	0.530619	-1.74895	0.763159	0.19961	-0.189394	-0.317718	0.671273	0.340008
chr7_151876470	-0.0877332	-0.101706	0.441626	0.118044	0.00037355	-0.0618947	-0.0653798	0.0807163	-0.952854	-0.693174	-0.485143
chr7_151877150	0.0465497	-0.193812	-0.608957	-0.590448	-0.964806	-0.451066	-0.0278225	-0.330285	-1.52426	-1.16152	0.26412
chr7_151967194	0.0634225	-0.0242877	-0.0643553	-0.163859	-0.143705	-0.000332257	-0.187725	-0.242537	-0.473658	-0.126778	-0.138974
chr7_151970889	-0.0668168	0.0388958	-0.0772873	-0.144855	0.0050016	-0.310736	-0.608858	0.430465	-0.101563	0.235319	-0.338239
chr7_151982985	0.086502	0.251849	-0.120573	-0.247172	0.0161003	0.109209	0.0899939	-0.0161973	0.0824703	0.52385	0.356734
chr7_151987129	0.0194224	-0.366625	-0.148405	0.0781347	-0.151978	0.0486889	-0.044081	-0.00104379	-0.0148177	-0.238929	0.0973891
chr7_151987809	-0.370415	0.734874	0.0986767	-0.72333	0.327062	-0.196986	0.284605	0.912441	-0.0103744	0.973048	-2.00497
chr7_152002714	0.077376	-0.210877	0.219845	0.155248	-0.0887931	-0.0382771	0.123387	-0.075261	0.264082	0.174451	0.0104026
chr7_152002844	-0.132009	0.0264112	-0.0462008	0.189955	0.0104285	-0.0745012	-0.041256	0.114584	0.129216	0.464375	0.278381
chr7_152007794	0.0367264	-0.182762	-0.283442	-0.353955	-0.369954	0.187669	0.0984741	-0.288826	-0.16482	0.151276	0.186717
chr7_152014617	-0.0874541	0.12153	-0.149935	-0.0121945	-0.120705	-0.102007	-0.11872	-0.00539605	-0.329743	0.295531	0.0391505
chr7_152019630	0.0722583	0.0838436	-0.120306	-0.195623	0.128371	0.0083549	-0.382119	-0.0140512	-0.171317	0.309953	0.305028
chr7_152026414	0.241258	-0.177071	0.154206	0.439832	-0.00176738	0.787283	0.424754	0.781309	0.811235	0.526337	0.143828
chr7_152094175	0.0333066	-0.0383325	0.0345541	0.0425284	0.123446	0.128471	-0.396573	-0.30286	-0.269021	-0.016417	-0.178499
chr7_152094393	0.0452786	0.0103801	-0.0688066	0.00879971	-0.0111282	-0.0984733	-0.173172	-0.354128	-0.378309	-0.168848	-0.206524
chr7_152100756	-0.0167417	-0.330038	0.136359	-0.0975607	-0.079021	0.0740546	-0.35947	-0.308236	-0.263752	-0.198289	-0.087912
chr7_152103088	0.015239	0.238799	-0.0117264	0.0643188	-0.0271077	0.134226	-0.0892515	-0.295372	-0.476316	0.228631	0.111586
chr7_152105209	-0.0345845	0.192115	-0.119373	-0.055402	-0.0536402	0.150399	0.00367302	-0.144604	-0.095266	0.0505872	-0.114204
chr7_152107978	0.224702	0.371202	-0.0489245	0.211037	0.282831	0.165669	0.118725	0.750657	-0.66512	0.322188	0.337567
chr7_152108183	0.0333645	0.0069635	-0.0143592	0.00875082	-0.0441625	-0.166947	0.092553	0.4214	-0.163688	0.333412	0.222483
chr7_152110495	0.000445885	0.137591	-0.0104557	-0.150165	0.151721	0.179436	-0.191842	-0.312925	-0.339992	0.0445249	0.142795
chr7_152113228	0.251169	-0.226466	0.352686	0.189323	0.192026	0.378987	0.161138	0.0646471	-0.0136898	0.290106	0.298235
chr7_152117156	0.156402	-0.0581462	0.0442309	0.215333	0.0782519	0.233514	0.0861764	-0.173822	-0.34875	-0.0637638	-0.282031
chr7_152118680	-0.021388	0.0991769	-0.101177	-0.160349	-0.0917822	0.029469	0.125825	-0.200453	-0.0866855	0.254913	-0.00889589
chr7_152120782	-0.0852174	0.185011	-0.0249146	0.197003	-0.051446	0.0601151	-0.0442531	-0.067275	-0.266233	0.282893	0.270974
chr7_152121491	0.133211	0.304641	-0.107584	0.255491	0.132214	0.411827	0.0462978	0.079228	-0.291816	0.489144	0.487424
chr7_152122168	-15.6016	-0.86579	0.333769	-1.28742	-0.536203	-14.513	0.0226875	0.417448	-0.653891	-14.9386	-0.0871349
chr7_152136831	-0.0327613	-0.0272974	0.00995009	0.178816	0.182626	-0.236778	0.107005	-0.419227	-0.468709	0.35811	0.124356
chr7_152138760	0.262266	0.0698563	-0.0122957	0.148093	0.0324368	0.220378	-0.0993218	0.465744	-0.0322557	0.374	0.2235
chr7_152139159	-0.00406585	0.00303114	0.234757	0.180054	-0.317938	-0.0662234	-0.277795	-0.150056	-0.415961	0.292411	0.114847
chr7_152139674	0.185098	-0.113845	0.199488	0.312655	0.0122347	0.0788081	-0.0666502	-0.0163883	-0.285968	0.0866721	0.103389
chr7_152144697	0.0192338	0.0007688	-0.0192047	0.220745	0.18653	0.407761	0.0717988	-0.0930979	-0.138462	-0.0535082	-0.090061
chr7_152145135	-0.0612067	-0.0355683	0.117996	0.0975758	0.0615911	0.125537	-0.224319	0.0189381	-0.591389	-0.0967984	-0.307754
chr7_152146575	0.0199533	-0.0466645	0.442151	0.272187	0.229371	0.361244	0.00584296	-0.434882	0.0790992	0.165213	-0.0507463
chr7_152148035	0.0220176	-0.00864594	-0.0134824	0.16503	0.157815	0.160514	0.371322	0.0478177	-0.221768	0.700131	0.329213
chr7_152148192	0.11936	0.121646	-0.0574819	0.123898	0.0812522	0.126209	0.232954	0.0764308	0.309492	0.252976	0.0847715
chr7_152148323	-0.011476	-0.00152149	0.0366332	0.144524	0.155916	0.194075	-0.0759853	-0.171427	-0.170651	0.227353	0.115993
chr7_152148444	-0.021336	0.0507626	0.0341647	0.13713	0.272396	0.197813	-0.162982	-0.150083	-0.400497	0.121179	0.0286242
chr7_152148580	0.0270158	-0.00737343	0.206174	0.118303	0.176641	0.193892	0.1234	-0.266724	-0.0652267	0.0624283	-0.151097
chr7_152148729	-0.0792997	-0.150006	0.0952607	0.0976293	-0.11941	0.0711458	-0.0933669	-0.064892	-0.078681	0.138571	-0.165223
chr7_152148881	0.0699296	-0.108809	0.0997109	0.121504	0.0440288	0.105871	0.174378	-0.325555	0.507298	0.2697	0.0156135
chr7_152149032	-0.0688106	-0.00543367	0.108087	0.0248407	-0.274841	0.0517833	-0.168748	-0.0790897	-0.232224	0.287233	0.180713
chr7_152150852	-0.391314	0.0552099	0.00144078	-0.152739	-0.155796	0.174847	-0.0624711	0.0197335	-0.343922	0.15879	-0.1147
chr7_152151422	0.158438	-0.160837	0.124	0.0286085	0.156473	0.20716	0.181397	0.258656	-0.328285	0.16229	0.147999
chr7_152152703	0.130828	-0.0666084	0.347013	0.356354	0.208013	0.117992	0.247949	0.109532	0.436534	0.473625	0.297895
chr7_152152834	0.0579949	-0.212616	0.297327	0.241636	0.163854	-0.034541	0.0705289	0.118417	-0.182437	0.196227	0.22221
chr7_152153988	-0.0388775	0.00260524	0.171654	0.177493	0.279489	0.378394	0.255022	0.192224	-0.0681481	0.245252	0.165998
chr7_152154251	0.165861	-0.0182653	0.072449	0.1843	0.191668	0.283036	0.128586	-0.135285	-0.144181	0.202339	-0.114856
chr7_152155886	-0.14986	-0.0107414	0.148756	0.0877411	0.260608	0.073574	0.194957	-0.2171	-0.262267	0.216127	-0.00164351
chr7_152156184	-0.0440517	0.0600514	0.165409	0.332339	0.19924	0.11957	0.0724532	0.191088	-0.11951	0.479932	-0.0653355
chr7_152158859	-0.0204104	0.0560719	0.113732	0.368421	0.281717	0.348884	0.436894	0.0218126	0.155502	0.439134	0.319187
chr7_152162064	0.0273552	-0.149381	-0.0906128	-0.170679	-0.117646	0.211436	0.0271413	-0.172318	-0.617931	-0.0985469	-0.287552
chr7_152162264	0.0610388	-0.0276777	0.0624061	0.28115	0.21256	0.237645	0.0374949	-0.435566	-0.019584	0.211194	-0.0781241
chr7_152162434	0.264462	-0.00151242	-0.0438187	0.214991	0.342565	0.175933	0.303723	0.00988301	-0.907696	0.00352565	0.0128967
chr7_152162577	0.000441415	-3.48064e-05	0.0561112	0.129569	0.30559	0.0499294	0.389862	-0.0290846	0.0702465	0.208529	0.076328
chr7_152162706	0.17467	0.271709	-0.163545	0.0722804	0.0415279	0.0647326	0.226872	-0.151059	-0.668691	0.140324	0.0607865
chr7_152162841	0.030771	0.24377	0.0292713	0.118117	0.241821	0.0970931	0.145138	-0.00241003	-0.270631	0.349431	-0.00338352
chr7_152162972	0.111025	-0.0729592	0.170736	0.0613692	0.217368	0.153001	0.29397	-0.0413825	0.0301745	0.449357	0.179178
chr7_152163110	0.0579978	-0.0389085	-0.0452521	-0.0351761	-0.241084	0.0678508	0.0432628	-0.432333	-0.39876	0.185056	0.145362
chr7_152163265	-0.0359149	0.226537	0.0758786	0.203019	0.0709183	0.120549	-0.0443437	-0.0283921	-0.039223	0.231924	0.190499
chr7_152163400	0.0548926	-0.0341761	0.21735	0.211038	0.0951024	0.238608	-0.102643	-0.146263	-0.10485	0.487483	0.325458
chr7_152163540	0.0609329	-0.122968	0.358114	0.309375	0.136259	0.239477	0.0578467	-0.107727	0.0699699	0.558362	0.133237
chr7_152163697	0.0753736	0.180185	-0.104166	0.200869	-0.138947	0.00420675	-0.0339644	-0.0375281	-0.618815	0.19021	0.247789
chr7_152167143	-0.0595652	0.0274054	0.0512673	0.207432	-0.0281523	0.0530668	-0.158503	-0.139493	-0.55803	-0.284298	-0.268679
chr7_152169149	0.0815144	-0.0321948	-0.000523628	0.299053	0.4453	0.764579	0.253531	0.135047	-0.738424	0.406831	-0.405565
chr7_152171242	-0.0715356	0.294549	0.181507	0.11889	0.0515393	0.140169	-0.0597959	-0.159713	0.00899404	0.305544	-0.146965
chr7_152174099	-0.00292133	0.258387	0.0395067	0.221243	0.105916	0.0822296	-0.023118	-0.261353	-0.467727	-0.06214	-0.128048
chr7_152176197	0.00237336	0.279047	0.0356169	0.228099	0.270374	0.122656	-0.1471	-0.130157	-0.0307824	0.0851941	0.069956
chr7_152176345	-0.00104625	0.0109008	0.0996641	-0.197658	0.226842	0.244461	-0.462601	-0.337664	-0.339419	0.0165664	-0.111999
chr7_152176503	0.0539342	-0.140173	0.163944	0.159324	0.184269	-0.120881	-0.0654358	-0.304675	-0.574347	0.0429023	-0.0911688
chr7_152176644	-0.108519	-0.108121	0.192982	0.250374	-0.0507664	0.0256819	-0.0961888	-0.376167	-0.165491	0.10651	-0.0761882
chr7_152176785	0.00665142	-0.00134913	0.0260657	-0.102293	-0.0406773	0.0111462	-0.194131	-0.471725	-0.405573	-0.0530508	-0.22577
chr7_152177054	0.00288157	-0.00796077	0.222406	0.251088	0.126788	0.275224	-0.000195245	-0.12564	-0.162762	0.00192865	-0.136869
chr7_152177332	0.14245	-0.260635	0.330741	0.351859	0.0959731	0.0535015	-0.178496	-0.315516	-0.0555263	-0.113913	-0.220254
chr7_152177482	0.00568344	0.0120668	0.186882	0.0300708	0.136124	0.13265	-0.0200277	-0.437789	-0.128976	0.0217257	-0.0257841
chr7_152177635	-0.0656626	0.0620486	0.0269739	0.193054	0.118094	0.0586866	-0.414909	-0.61957	-0.520918	0.0667762	-0.212036
chr7_152177768	-0.012482	0.182504	-0.0317571	0.0557499	0.0683575	0.0961304	-0.116783	-0.191993	-0.408945	0.0760854	0.0562155
chr7_152179833	0.0607087	0.161577	-0.0360341	0.173264	-0.068203	0.107854	0.179908	-0.0269844	0.0785184	0.107523	-0.0235868
chr7_152180006	0.231693	0.135362	-0.0189145	0.147901	0.275479	-0.000842631	0.275986	-0.213932	-0.224233	0.0340974	0.111912
chr7_152180714	-0.0642683	0.00293048	0.110397	-0.145045	0.0164482	-0.101831	-0.247929	-0.401248	-0.298793	-0.0807715	-0.160313
chr7_152180863	-0.0493118	0.0524456	0.0384108	-0.0443686	0.0693097	0.0503953	-0.283779	-0.497785	-0.595484	-0.12319	-0.612687
chr7_152181018	0.0658624	-0.166598	0.525226	0.155973	0.309109	0.336214	0.189475	-0.373636	0.227358	0.0887161	-0.379498
chr7_152181163	-0.0229282	-0.00386354	0.0249473	0.184073	0.090494	0.163715	-0.0736762	-0.384845	-0.385101	0.151582	-0.117463
chr7_152181322	-0.102683	0.0726846	0.372836	-0.0275452	0.0583784	0.123216	-0.173581	-0.308991	-0.607009	0.0953785	-0.356641
chr7_152181469	0.30072	-0.106669	0.0674395	0.143478	0.346542	0.336841	-0.0506039	-0.297074	-0.514822	0.168691	-0.397689
chr7_152181607	0.0312985	0.0944102	0.0283675	0.156478	-0.254682	0.0114838	-0.126907	-0.452721	-0.478262	0.0570199	-0.368338
chr7_152181747	-0.0218241	0.353833	0.0596464	-0.0384346	-0.11564	0.276118	0.0460702	-0.265734	-0.419418	0.0493151	-0.211893
chr7_152181897	0.0662773	-0.0153438	0.0236129	-0.0872097	-0.23398	-0.0203103	-0.25192	-0.498619	-0.434456	-0.0661023	-0.503246
chr7_152182032	0.0772332	-0.009	0.335105	0.0820512	-0.0985218	0.238674	-0.135819	-0.436871	-0.268185	0.0559004	-0.372228
chr7_152182179	0.0379546	0.0304622	0.685787	0.397267	0.346253	0.58002	0.595976	-0.193096	0.712337	0.331487	0.135418
chr7_152182345	-0.00291663	-0.0492323	0.00654219	0.158879	-0.0373554	0.192336	-0.00288132	-0.263643	-0.545104	0.0991099	-0.132798
chr7_152182970	0.0245445	-0.0212593	-0.116581	0.0224412	0.00359997	0.124514	-0.460793	-0.258568	-0.0250823	0.102871	0.0536006
chr7_152185504	-0.0866238	0.0701036	0.174519	0.0654215	-0.048251	0.00687159	-0.398704	-0.068974	-0.425511	0.048456	-0.26453
chr7_152187260	0.049151	-0.0136274	0.423838	0.143423	0.201727	0.114294	0.0760672	-0.22576	-0.330687	0.0117707	0.0535943
chr7_152187718	-0.00319327	0.0163211	0.209943	-0.177881	-0.124413	0.271378	-0.0173049	-0.229403	-0.172974	-0.103306	-0.238916
chr7_152194002	0.183233	0.530042	0.562279	0.491903	0.595535	0.426749	0.428187	0.240544	-0.0306238	0.43969	0.297564
chr7_152194425	0.0286627	-0.1385	0.112714	0.0257847	-0.265131	-0.234885	-0.336068	-0.415626	-0.464404	-0.0962324	-0.382048
chr7_152199278	0.0217707	-0.0332444	0.00280659	0.0232294	0.0625115	-0.257175	0.0846672	-0.148462	-0.399854	-0.00642309	-0.189065
chr7_152202911	-0.176349	-0.0733194	-0.00395152	0.0413587	0.00378853	-0.00147793	-0.260058	-0.513851	-0.62874	0.0242566	-0.332154
chr7_152205078	-0.0859115	0.08103	0.0268375	0.157016	0.076029	-0.0678351	-0.0517287	-0.284221	-0.323536	0.0882298	0.0306578
chr7_152207265	0.0441462	-0.0208558	-0.0123597	0.0922327	0.0954533	-0.102807	-0.0098769	-0.126708	0.00397434	-0.0874642	-0.286501
chr7_152207945	-0.269094	0.0673569	0.684528	0.890174	-2.69589	0.0386787	0.196995	-0.234836	-0.491184	0.601875	-0.349664
chr7_152220509	0.0320557	-0.0801347	-0.0485692	0.140681	-0.0369724	0.113417	0.112827	-0.00437917	-0.0643295	0.313916	0.0893938
chr7_152222532	0.0675896	-0.0266213	0.271074	0.389703	-0.117929	0.0804089	0.0559322	0.0407322	-0.130779	0.106905	0.0956523
chr7_152223997	0.0570415	-0.0129179	-0.0456069	0.0553754	0.00961036	-0.0490846	-0.105115	-0.0793358	-0.0742847	0.173844	0.196477
chr7_152224424	0.174296	-0.0791545	0.112527	0.091351	0.170312	0.0428578	0.0519163	0.259145	-0.307142	0.00264297	-0.0271501
chr7_152229878	-0.0170499	-0.0456404	0.0580198	0.038444	-0.132237	-0.163349	0.0964898	0.287336	-0.346802	-0.0386991	0.049817
chr7_152230182	-0.0438045	0.120269	-0.150707	0.0549899	0.241636	0.15928	-0.214858	-0.1166	-0.333401	-0.117414	-0.0840515
chr7_152235779	-0.0796657	0.354617	0.261248	0.117566	-0.193754	-0.079507	-0.13466	-0.478559	-0.130287	-0.0405859	0.004393
chr7_152238710	0.0943808	-0.15583	0.0227259	0.0132741	-0.242907	-0.303187	-0.0964938	-0.626488	-0.0904796	-0.0243716	-0.208721
chr7_152247910	0.0537606	0.0162555	-0.158192	-0.1838	-0.168306	0.0637827	0.178905	0.157655	0.0991771	0.0632688	-0.131053
chr7_152248143	0.037854	-0.0367771	0.0249006	-0.0699852	-0.0743142	-0.0126778	-0.0539207	-0.0481852	-0.395764	0.0876984	-0.11868
chr7_152248265	-0.00897823	0.00520379	0.0348832	0.0693324	0.0131805	-0.224448	-0.186073	-0.232853	-0.492229	-0.214053	-0.316201
chr7_152248387	0.0377713	-0.11551	0.169756	-0.011253	0.0335557	0.154674	0.169252	0.0282726	-0.276438	0.0720134	-0.173956
chr7_152249853	0.168235	-0.0734627	0.107513	0.133946	0.133146	0.0551053	0.412674	-0.101409	0.0176941	0.00217159	-0.0794759
chr7_152250812	-0.0762469	-0.119274	0.113538	0.0552019	-0.131256	0.204181	-0.183147	0.120878	-0.33722	-0.0723072	-0.287085
chr7_152251911	-0.0290103	0.0839999	0.226325	0.249807	0.167949	0.208841	-0.187169	-0.270049	-0.343186	0.0843262	-0.298301
chr7_152252536	0.124824	-0.118451	0.0769387	0.225551	0.109175	0.0997024	-0.128967	0.129108	-0.222144	0.199473	0.212608
chr7_152262982	-0.114344	-0.0475851	0.00179991	0.110216	-0.0326674	-0.103811	0.057089	-0.145873	-0.354177	0.110289	0.00662638
chr7_152265023	-0.0225442	0.0954384	-0.0718696	0.0556033	-0.300925	-0.123998	0.062009	0.35961	0.0112186	-0.221025	-0.121348
chr7_152273679	0.000527005	-0.0293189	0.0184206	-0.126772	-0.110733	-0.0559133	-0.0103454	0.121649	-0.165528	-0.0588349	-0.0455365
chr7_152274376	-0.00329109	-0.226722	0.266864	-2.02109	-0.00596474	-1.73461	-0.53815	-2.16986	-1.03625	-0.116646	-1.49341
chr7_152309958	0.0879755	0.285449	-0.114534	0.234514	0.131421	-0.109399	0.00827518	-0.489899	0.0464094	0.237253	0.121923
chr7_152311778	-0.0104048	0.0445761	0.374361	-0.169195	-0.27886	-0.0330928	-0.24164	-0.514677	-0.845281	-0.69929	-0.683707
chr7_152315138	-0.050633	0.16194	0.398388	0.315214	0.0723693	0.0783701	-0.0575213	-0.234441	-0.46678	-0.159708	-0.282081
chr7_152315838	0.438618	0.205199	-0.0157173	-1.26046	0.584279	-0.595773	-0.333332	-1.40673	-3.75958	0.0944323	0.220337
chr7_152330587	-0.00759865	-0.0302518	0.260302	0.16365	0.0563784	0.0353546	-0.518716	-0.511759	-0.0738071	0.072447	-0.572876
chr7_152331279	0.829046	-0.639687	0.41333	-1.3971	0.105685	0.559028	-0.698423	-0.972131	-0.153767	-0.202557	0.414966
chr7_152358560	0.0318099	-0.259655	0.314182	0.424277	-0.285216	-0.180322	-0.661104	-0.790233	-0.657126	-0.423914	-0.40302
chr7_152435595	0.174867	-0.0555222	0.618564	0.53755	0.283756	0.144605	0.417775	-0.0497754	-0.0577452	-0.034647	0.22442
chr7_152436303	0.150072	0.130716	-0.26598	-0.150425	0.000557479	0.301349	-0.0194977	0.211834	0.0102085	0.401783	0.126569
chr7_152648589	0.134307	0.16828	-0.0438489	-0.194242	-0.018784	0.151338	-0.130004	-0.191969	-0.281986	0.287109	0.0600868
chr7_152648861	0.0953391	-0.0631201	-0.0213533	-0.248252	-0.160733	-0.265421	-0.460467	-0.391493	-0.279152	-0.0937051	-0.558538
chr7_152649139	0.0463993	-0.143617	0.426471	-0.0313048	0.0994665	0.272961	-0.175731	-0.234572	-0.0450919	0.0395877	-0.384431
chr7_152649863	-0.65343	0.751689	0.336296	-1.72767	1.42547	-1.04349	-0.441214	0.0874676	-15.1284	-0.119541	-0.806024
chr7_152660651	-0.0620548	-4.06192e-05	-0.116769	-0.145208	-0.260894	0.0252281	-0.0665824	-0.485859	-0.287192	0.0327659	-0.410146
chr7_152661331	0.122796	-0.262167	0.32991	-0.6582	-1.2832	-0.455467	-0.745165	-1.23884	-2.54593	-1.22381	-0.670093
chr7_152675994	-0.0035913	-0.055043	0.770808	0.219104	-0.171584	0.0233521	-0.123143	-0.131401	-1.07226	-0.264607	-0.389945
chr7_152676614	-0.223788	0.0731062	0.0323701	0.0313409	0.0388794	0.115224	0.0695754	0.184808	0.569002	0.534541	0.259258
chr7_152760464	0.301893	0.697038	-1.27944	1.24055	0.55369	0.0912417	0.862474	0.456976	0.583204	0.381398	0.480024
chr7_152783151	-0.122917	0.154245	0.105002	-0.256229	0.0491753	0.0151885	0.0962231	-0.0923809	-0.455411	-0.0355626	0.0426719
chr7_152783771	1.17746	-0.801478	-0.351895	0.196259	1.85979	1.33741	1.11448	-0.0243185	0.944025	0.965208	0.100095
chr7_152800500	-0.0104931	-0.063161	0.149372	-0.218229	-0.183359	-0.177084	0.0420731	-0.105092	-0.597135	-0.0178657	-0.0353922
chr7_152801592	-0.0704942	0.00579158	-0.012861	-0.00926844	0.0861116	-0.174779	-0.101732	-0.304603	-0.319095	0.0484699	0.0183618
chr7_152802272	0.0563181	-0.56213	0.296909	0.141149	-2.04434	-0.039096	-3.46905	-1.55923	-14.3277	-0.147267	-2.44972
chr7_152814514	-0.0698726	0.130527	-0.051427	-0.1383	-0.0452422	0.13702	-0.0453447	-0.0826479	-0.514931	-0.0351431	-0.0263649
chr7_152816474	0.0835678	-0.0763395	0.347172	0.0906937	0.0506688	0.173071	-0.177553	0.0331019	0.102941	0.382879	0.584249
chr7_152820265	-0.0320333	0.0329884	0.00900737	-0.192471	0.0807912	-0.060502	0.268369	-0.0664397	0.0144434	0.158086	0.174742
chr7_152823309	0.0189766	-0.171261	0.156942	-0.090583	-0.357367	-0.0873801	0.0638661	-0.0713203	-0.440972	-0.274087	-0.0552473
chr7_152825018	-0.0361258	0.235691	-0.0436344	-0.030737	0.257986	0.126958	0.0608085	-0.112551	-0.0921708	0.144453	0.203009
chr7_152852070	0.0576758	0.0809059	-0.00396853	-0.230848	0.111555	0.21315	0.154552	0.308462	0.272285	0.493383	0.595706
chr7_152853482	-0.245545	0.257882	-0.258672	0.0850926	0.357044	0.391187	0.566561	-0.259318	0.351447	0.957119	0.73908
chr7_152854445	0.102525	0.0364927	-0.140404	-0.0231516	0.0763124	0.13897	-0.0512889	0.604221	0.14757	0.172952	0.345871
chr7_152855065	-0.690268	-0.12307	-0.00969501	-1.57554	0.000802597	0.357613	-0.0865035	0.47169	-0.258043	0.0770744	0.156674
chr7_153002506	-0.0950331	0.0289213	0.1042	0.643888	0.502465	0.0844983	0.539635	1.00458	1.45408	1.43979	1.16287
chr7_153149947	0.000663787	0.0480456	-0.0701764	-0.467288	0.182601	-0.0603829	0.196257	0.673929	0.679165	0.554711	0.495622
chr7_153297388	-0.753002	-0.0500109	0.24213	-1.03872	-1.3286	-0.644825	-0.508877	0.149902	-0.593115	-0.348397	-0.438655
chr7_153444829	-0.174282	0.113969	-1.01314	-0.359864	-0.000900828	-0.807738	-0.342869	0.924805	-1.79924	0.392362	1.22829
chr7_153592270	0.0999954	0.0528071	-0.237061	0.206886	0.104173	0.177793	0.130411	0.26316	0.846478	1.00635	0.42516
chr7_153887652	-0.161292	0.242249	-0.303153	-0.233949	0.0305323	-0.0654343	0.443734	0.910155	0.728869	0.921589	1.13888
chr7_153888272	0.149105	-0.169195	-1.05875	-0.900499	-0.632741	0.0661184	0.154846	0.598207	-0.0637153	0.278767	-0.0322405
chr7_154052785	-0.138052	-0.358943	0.467242	0.158654	-0.185492	-0.0822084	1.1313	0.616265	0.525432	0.73153	0.466032
chr7_154053563	-0.49081	0.110136	-0.214407	0.244398	-0.115516	-0.390182	0.159496	1.07167	0.712248	1.24857	0.384083
chr7_154179262	-0.0688249	0.169704	-0.276706	0.495112	0.00140171	1.01285	1.07637	0.0762826	1.20324	1.13384	0.0952856
chr7_154305461	-0.166462	0.103723	-0.0868919	-0.419094	-0.0294093	0.351907	0.497619	0.387207	0.275105	0.62345	1.08675
chr7_154306081	0.0327545	-0.029	-0.0586574	0.703516	0.156463	0.207765	0.808152	0.44317	-0.0603056	0.484427	1.2017
chr7_154446210	-0.0407688	0.166001	-0.298782	0.0218526	0.434047	0.38713	0.325643	0.77722	0.36143	0.745929	0.322165
chr7_154446830	-0.153645	0.170617	-2.07097	0.755766	-0.0634259	0.0187581	1.12824	0.34051	0.237318	1.37004	-1.42919
chr7_154474891	-0.114183	0.140878	-0.411386	-0.383795	0.153152	0.378465	0.615888	0.75834	0.731424	1.03714	0.744659
chr7_154475552	-1.02459	-0.20996	0.244544	-0.238555	-0.357252	-0.459219	-0.466423	-0.786083	0.490481	0.182418	0.146238
chr7_154540488	-0.46836	0.0226112	0.00809417	-0.364058	-0.259733	0.0130687	0.0972162	0.464951	0.318649	0.488988	0.394474
chr7_154566789	-0.0419583	-0.135891	-0.0821179	-0.425423	-0.0507414	-0.174038	0.373421	0.428005	0.312787	0.83451	0.256132
chr7_154567469	-0.178496	-0.558352	0.109126	-1.87622	0.787388	1.42849	-0.672665	-13.2207	-12.1715	1.55319	0.794505
chr7_154587626	-0.363964	0.0645688	0.0197641	-0.590208	-0.143275	-0.0871924	0.0266424	0.559416	-0.17534	0.748009	0.601238
chr7_154587750	-0.250681	0.00442249	0.0420501	-0.790989	-0.168314	-0.0375514	-0.0306359	0.669475	-0.389768	0.70746	0.484881
chr7_154587959	-0.417355	0.0510031	-0.0920722	-1.08969	-0.784812	0.507578	0.509153	0.596148	0.798268	0.729439	0.931145
chr7_154588579	-0.319204	0.163165	-0.627213	-0.149236	-1.6851	-0.285438	-0.0384665	-0.305996	-13.6224	-0.0681138	0.37435
chr7_154637752	-0.109267	0.150332	-0.0791122	-0.18666	-0.0247707	0.0567972	0.26055	0.77079	0.585968	0.810598	0.568758
chr7_154638432	0.556019	-0.341681	-1.29739	0.0291807	-0.717266	-0.467013	1.08022	-1.98513	-0.789238	0.43223	0.0865918
chr7_154669305	-0.0903476	0.0313599	-0.0064019	-0.290566	-0.340714	0.281452	0.284063	0.679657	0.704541	0.687349	0.547293
chr7_154669975	-1.38866	-0.130126	0.0306884	-1.22269	-0.0954664	0.168616	-0.198767	-0.840872	-13.7283	-3.51986	0.612644
chr7_154727737	-0.396657	0.136934	-0.208148	-0.831534	-0.2122	-0.161261	0.288187	0.608564	0.0312969	0.353435	0.463209
chr7_154769384	-0.168254	0.136888	-0.327255	-0.130486	-0.0402939	0.0374053	0.612491	0.574062	-0.163816	0.541476	0.609059
chr7_154772792	-0.340903	0.125934	-0.371234	-0.650728	-0.438338	-0.673424	0.404505	0.322766	-0.867071	0.0701816	0.181807
chr7_154773461	-0.901786	-0.312492	0.291626	-2.53998	0.343279	-0.877323	-1.82834	0.13692	-13.8588	-0.998032	-1.46101
chr7_154794022	-0.0864082	0.144523	-0.660721	-0.570009	-0.283011	-0.133919	0.794573	1.04638	0.108333	0.705582	0.73771
chr7_154795811	-0.368051	0.150177	-0.486572	-0.51101	-0.529266	-0.360734	0.411885	0.180983	-0.907266	0.00326864	-0.0254545
chr7_154801307	-0.0927748	0.1018	-0.440972	-0.0618352	0.0423572	-0.158268	0.450184	0.529877	0.211523	0.856349	0.712816
chr7_154803849	-0.41149	0.0635692	-0.0533422	-0.713323	-0.829219	-0.604032	0.289896	0.121365	-0.161168	0.334458	0.323543
chr7_154804880	-0.0439871	0.155539	-0.380512	-0.440862	-0.274696	0.172875	0.364182	0.218176	0.373539	0.587199	0.270544
chr7_154806941	0.012197	-0.019549	-0.259964	-0.614462	0.0109897	0.0504917	0.566346	0.784695	0.387691	0.696398	0.864572
chr7_154853713	-0.0564574	-0.01364	-0.243348	-0.565556	-0.000179767	-0.188794	0.486446	0.138859	0.0752815	0.390456	0.21754
chr7_154867938	-0.052754	0.03857	-0.0537057	-0.711751	-0.317119	-0.237829	0.204304	0.218312	-0.402006	0.2341	0.20607
chr7_154872595	-0.0183219	0.00152707	-0.0518881	-0.522096	-0.11402	0.30112	0.631338	0.689551	-0.432238	0.77492	0.780545
chr7_154875878	0.040217	0.0556422	-0.846732	-0.185622	-0.181427	0.1051	-0.108259	0.432358	-0.0151431	0.463752	0.338429
chr7_154880848	-0.261406	0.105227	-0.0985171	-0.625896	-0.00282374	0.127181	0.0692817	0.329333	0.165895	0.283189	-0.00334307
chr7_154885577	-0.0193653	0.111798	-0.734472	-0.642888	-0.417637	-0.3558	-0.163849	0.620417	-0.752915	0.259323	-0.298286
chr7_154887646	-0.191447	0.403162	-0.403263	-0.549709	-0.367378	-0.199511	-0.00994067	-0.0174358	-0.42108	0.166709	-0.0391157
chr7_154889236	0.0623785	-0.00657035	-0.0570051	0.0528205	-0.104718	-0.0415499	0.0266847	-0.159281	0.710294	0.576608	0.0889757
chr7_154889401	0.0745434	0.060299	-0.133376	-0.488857	-0.292129	-0.194138	0.0920249	0.145173	-0.146493	0.271008	0.061425
chr7_154892311	0.0369996	-0.100134	-0.170885	-0.587317	-0.58437	0.0798395	-0.239825	0.335598	-1.15582	-0.189714	-0.125101
chr7_154893014	-0.26509	0.128141	-0.868177	-1.96178	-0.214784	-0.51151	0.393665	0.303333	-0.508235	1.00356	-0.782425
chr7_154944062	0.138811	0.548929	-0.26454	-0.0525548	0.0650797	0.471428	0.0619324	0.301386	0.392091	0.466819	0.716539
chr7_154946351	0.0185432	0.196575	-0.00351037	0.233177	0.244935	0.0275256	-0.218947	-0.0805908	-0.264357	0.0150991	0.0236096
chr7_154946653	0.0694026	-0.132442	0.262917	0.182677	0.15892	-0.0332434	-0.100181	-0.449558	-0.331199	-0.0207395	-0.156023
chr7_154947866	0.0464014	-0.0969349	0.222443	0.162408	0.11172	0.271639	-0.0511439	0.00229621	-0.0650474	0.34591	0.180243
chr7_154954237	-0.0252721	-0.0177873	0.0742508	-0.0846369	0.0448952	0.0609104	0.235525	-0.251633	-0.0492857	0.238155	0.0566457
chr7_154955493	0.029885	-0.00701317	0.255201	0.3611	0.321247	0.202946	0.266929	0.247197	-0.167914	0.192454	0.320277
chr7_154957169	-0.0458058	0.0402578	0.00541619	-0.0787593	-0.144438	-0.0679465	0.0199852	0.152593	0.114039	0.427447	0.565948
chr7_154959831	-0.245004	-0.174472	0.142	-0.308532	-0.160897	-0.251285	0.123534	-0.14999	-0.247908	0.280403	-0.0202169
chr7_154960880	-0.0366692	0.0964427	0.0717489	0.208051	0.28578	0.329552	0.305819	-0.127903	-0.184782	0.375311	0.169563
chr7_154961497	-0.0783077	-0.0192596	0.13735	-0.0533612	-0.220603	-0.354807	0.0616707	0.19068	-0.308864	0.223632	0.00502219
chr7_154962306	0.255146	0.0533706	-0.0341022	0.0262469	-0.00438043	0.148329	0.00770527	-0.136568	-0.430556	0.0918741	-0.226643
chr7_154963662	0.00475687	-0.0868241	0.0225178	-0.0366648	0.169286	0.0885293	-0.0329683	-0.0647811	0.571992	0.543802	0.330633
chr7_154967776	0.11655	-0.12033	0.208957	0.178715	0.0671538	0.316983	0.26013	0.181374	-0.527037	0.285702	0.233734
chr7_154968402	0.35274	0.451074	-0.0914274	0.47883	0.401317	0.616375	0.574015	0.844288	0.306101	0.657386	0.86745
chr7_154968647	0.109219	0.163013	-0.163803	0.122543	0.167263	0.348504	0.383902	0.451808	-0.315743	0.572199	0.432339
chr7_154968772	0.150215	0.312592	0.012024	0.0760336	0.0558184	0.279233	0.268406	0.77989	-0.882062	0.547105	0.435251
chr7_154968893	0.333525	0.433266	-0.15073	0.120762	0.177293	0.301854	0.494706	0.942054	-0.322215	0.678049	0.673024
chr7_154975695	-0.0784411	-0.000413782	0.0902499	-0.0785711	-0.0926904	-0.0893785	-0.300608	-0.375084	-0.144338	0.193042	-0.144609
chr7_154975831	-0.0797863	0.085548	0.259058	0.328578	0.286056	0.238008	-0.0306186	-0.525713	0.370909	0.0515245	-0.27893
chr7_154975966	0.0883032	-0.0293723	0.050743	0.141369	0.104586	0.388477	0.0565229	0.0446007	0.0168126	0.168701	0.114012
chr7_154976089	0.0149227	-0.0994909	0.0889428	-0.00530388	0.129811	0.239826	-0.0301069	-0.136032	0.116015	0.0894519	-0.172959
chr7_154983215	-0.125361	0.0550194	0.159774	0.232249	-0.174042	0.00164891	-0.0203306	-0.220905	-0.136268	-0.276599	-0.402059
chr7_154990955	-0.0297961	0.128354	0.0119355	0.185422	0.103554	0.146208	-0.189421	-0.0729791	-0.195583	0.21508	-0.0775783
chr7_154993657	0.000586209	0.120992	0.0468499	-0.230741	-0.204139	0.0698663	-0.129969	-0.288453	-0.442295	-0.155081	-0.194624
chr7_154998641	-0.0324775	0.0494855	-0.0191807	0.00716368	-0.202923	0.0633522	-0.129919	-0.42984	-0.168033	0.1512	-0.167715
chr7_155002824	0.178197	-0.623904	0.462995	-0.0378011	-0.238136	-0.240451	0.0674989	-0.41477	-0.392952	-0.822791	-0.486234
chr7_155003444	-0.331756	-0.479719	0.495502	-1.07928	0.238914	-0.0792002	-0.320413	0.717017	-0.0874781	-1.17899	-0.0337009
chr7_155070840	0.285809	0.148225	-0.265802	-0.159536	0.216405	0.389568	0.398379	0.666201	0.205309	0.513708	0.863391
chr7_155071092	0.0482788	-0.0510415	-0.152938	-0.230265	0.215152	0.273403	0.173381	0.446824	-0.345439	0.727524	0.724817
chr7_155071302	-0.0188182	-0.0270715	-0.282457	-0.660233	0.0388111	0.0255024	0.0136191	0.483506	-0.194308	-0.0315952	0.383884
chr7_155071512	-0.0650518	-0.000351343	-0.512156	-0.328347	0.173508	0.0854288	0.339638	0.799287	-0.305191	0.586244	0.647816
chr7_155084095	0.0254157	0.378409	-0.227155	-0.136967	0.348097	0.36593	0.868619	0.60393	1.08347	1.14982	1.09002
chr7_155084372	-0.136415	0.192309	-0.737144	-0.839868	-0.000871603	0.274	0.0468157	0.723435	-0.240634	0.770005	0.723703
chr7_155084992	-0.130387	-0.011777	-0.239553	-0.0382526	0.0324675	0.0489432	0.690415	0.42193	0.179181	0.784686	0.386884
chr7_155298244	0.146565	0.256433	0.75051	0.660172	0.0972565	0.2877	0.860511	-0.309912	-0.389196	0.0177191	-0.0638635
chr7_155298577	0.344292	0.122105	0.856453	0.831745	0.242256	0.503536	0.493371	0.152893	-0.0165236	0.054055	0.342992
chr7_155301546	-0.14473	-0.0796203	0.334737	0.159312	-0.0922214	-0.0595464	-0.20788	-0.241173	-0.90316	-0.373535	-0.529091
chr7_155302225	-0.0135709	0.0580631	0.41965	0.402485	0.133512	0.0119156	-0.0142391	-0.45272	-0.746315	-0.32007	-0.399768
chr7_155302735	-0.140376	0.175711	0.569903	0.340447	-0.0538692	0.0410032	-0.0556605	-0.256257	-0.224953	-0.182254	-0.435878
chr7_155303781	0.11901	0.257283	-0.130097	-0.00559665	-0.223459	0.0289249	-0.257016	-0.399999	-0.380606	-0.0812483	-0.269822
chr7_155308208	0.0931563	0.363936	-0.241644	0.0261839	0.126617	0.244757	-0.068719	-0.128305	0.278384	0.112732	0.191709
chr7_155308888	-0.210506	-0.441702	0.222235	-0.159474	-0.315601	0.28274	-0.446917	0.424506	-0.728587	-0.0146153	0.524947
chr7_155458943	0.23543	0.0204534	0.378913	-0.236568	-0.0917476	0.273696	0.254462	0.529336	-0.650314	-0.0735605	0.216908
chr7_155462312	0.119218	0.25036	-0.197161	0.190638	0.207604	0.361154	-0.0663608	0.728825	-1.04476	-0.0208007	0.238066
chr7_155463196	-0.222012	-1.00759	0.174747	-0.38359	-0.436718	-0.522418	0.439278	-0.211274	-2.36352	0.2585	0.190167
chr7_155502992	-0.0817868	0.133233	-0.181699	-0.237689	0.0293153	0.0439634	0.252139	0.422859	-0.190066	0.275493	0.0640149
chr7_155506963	0.101962	0.630208	-0.0344087	-0.154697	0.136976	0.323073	0.623424	0.547995	0.209594	0.953467	0.874392
chr7_155508876	0.0452974	0.0103564	-0.128838	-0.546363	0.0489381	-0.455354	0.0831216	0.19167	-0.196807	0.343353	0.404887
chr7_155509556	-0.394485	0.00286922	0.116783	-1.19257	0.0670662	0.242995	0.0299819	0.481179	0.245143	0.285347	0.742945
chr7_155645449	0.148584	1.54526	-0.386671	0.892803	0.261338	1.48953	0.656019	0.0693982	-0.233321	1.00141	1.26867
chr7_155665154	-0.133893	0.273186	0.199207	0.119035	-0.253785	-0.064238	-0.247563	-0.204781	-0.395176	0.202971	-0.0670583
chr7_155672801	0.00217286	-0.0869505	-0.0230986	0.193867	-0.225183	0.0768028	0.120284	-0.266828	-0.160361	0.187953	-0.107412
chr7_155680596	0.0632712	-0.093351	0.188542	0.298823	0.0597653	-0.0130153	0.0164507	0.0184589	-0.420487	-0.0984908	-0.248251
chr7_155681419	-0.189249	-0.902861	0.930482	1.13671	-0.544129	2.44015	1.02353	1.3903	-14.0394	0.183551	-1.22704
chr7_155700714	0.000457312	0.112608	0.19646	0.0241323	0.00215037	-0.052534	-0.0573151	-0.438064	-0.341598	-0.0892853	-0.0697021
chr7_155706845	0.15613	0.804869	-0.12957	0.367669	0.245754	0.597596	0.399894	0.222801	-0.022059	0.713095	0.615568
chr7_155706966	0.0571332	0.573869	0.0227989	0.480804	0.260224	0.535604	0.504269	0.0961704	0.405766	0.688056	0.499779
chr7_155711351	0.437579	0.460411	0.0221964	0.395824	0.253683	0.500025	0.372301	0.871417	-0.503136	0.568721	0.535051
chr7_155718353	0.178724	-0.127719	0.359405	0.620494	0.367227	0.464842	0.486404	-0.00919731	0.692691	0.220103	0.00448341
chr7_155718973	-0.554281	-0.251294	0.843792	0.2305	0.413986	0.508077	-0.124904	0.0919915	-0.425898	1.35069	-1.11561
chr7_155737473	0.068166	0.0404755	-0.116286	0.386263	0.0472037	0.0158174	0.269588	0.00176785	-0.145221	0.221923	0.293964
chr7_155738048	-0.0021357	-0.0170807	-0.0151821	0.0263841	0.0110063	0.0993242	-0.0661392	-0.317073	-0.349626	0.0167747	-0.0201778
chr7_155738284	-0.0808846	-0.0470341	0.0931475	-0.0186682	0.15621	0.212323	0.141579	-0.468272	0.123558	0.245291	0.0346538
chr7_155739668	0.140428	-0.191085	0.287132	0.175664	0.221553	-0.00103972	-0.0530927	-0.306278	0.651983	0.0421195	-0.221414
chr7_155739906	-0.0398659	0.0920641	-0.00161112	0.0677947	0.342817	0.147647	-0.31019	-0.281766	0.119243	0.174585	0.0692217
chr7_155741827	0.172837	0.4745	-0.0619799	0.171527	0.255976	0.391567	0.0737445	0.500847	-0.100058	0.333359	0.387735
chr7_155741977	0.115356	0.601975	-0.153124	0.204907	0.244198	0.382907	0.291355	0.437768	0.321832	0.675301	0.488049
chr7_155744909	0.168573	0.330953	-0.153474	0.0220434	0.0218557	0.326065	0.080528	0.185871	-0.273335	0.416386	0.468116
chr7_155745106	-0.0394281	0.067008	-0.000136971	-0.00101935	0.133104	0.19551	0.265424	-0.266532	0.172799	0.493693	0.187295
chr7_155745228	0.145058	0.521432	-0.12618	0.178266	0.0762307	0.300194	0.159286	0.236118	-0.592769	0.507868	0.381479
chr7_155745483	-0.0994601	0.172355	-0.0289092	0.268487	0.26914	0.429284	0.571387	-0.141023	0.611668	0.591918	0.66378
chr7_155746103	-0.502662	-0.600095	0.391108	-0.378664	-14.2629	1.41759	-1.36552	-0.686177	2.19143	-0.272849	0.872425
chr7_155763797	0.310983	0.157267	-0.331591	0.43839	0.249305	0.385138	0.24649	0.471096	0.442394	0.303109	0.279297
chr7_155763932	0.198694	0.129233	-0.121627	0.343153	0.429152	0.451359	0.348843	0.663609	-0.354786	0.184618	0.372002
chr7_155766445	0.159176	0.210113	-0.0385383	-0.00404619	0.316699	0.388645	0.358062	0.256616	-0.0263856	0.54038	0.388093
chr7_155766595	0.295681	0.125323	-0.262385	0.120508	0.276258	0.420496	0.313304	0.494232	-0.405889	0.456882	0.395831
chr7_155774509	-0.0499525	0.412794	0.0328762	-0.0596894	-0.0143161	0.248842	-0.0661267	0.269109	-0.445764	0.288102	0.00172422
chr7_155774957	0.0403367	0.548122	-0.176858	-0.245289	0.1532	-0.202966	-0.464029	0.289039	-0.500243	0.114095	0.35585
chr7_155800005	-0.162213	0.451143	0.167664	-0.0744002	-0.260412	-0.141521	-0.12802	0.0710139	-0.773526	-0.367938	-0.193706
chr7_155806295	0.324215	0.242656	-0.122629	0.0965663	0.00112811	0.0648049	-0.0740878	0.415131	-1.10696	-0.0992921	-0.190565
chr7_155806437	-0.0119407	0.0864726	-0.132572	-0.261145	-0.20017	-0.261297	-0.532922	0.322564	-1.22648	-0.541042	-0.336759
chr7_155806680	-0.253352	0.415959	-0.068545	-0.315428	-0.220059	-0.124501	-0.26116	-0.433364	0.11484	-0.268457	-0.0918218
chr7_155811822	0.0611519	0.499047	0.0615923	0.106305	-0.247844	-0.0311588	0.0104405	0.424858	-1.11037	0.04116	-0.332578
chr7_155811993	-0.167074	0.0214622	0.190656	-0.251063	-0.266582	-0.332988	-0.451947	-0.0762047	-0.454498	-0.256333	-0.314866
chr7_155812675	0.0195271	-0.641727	-0.202487	0.018706	-0.342613	-0.0573737	-0.0212603	0.18221	0.25277	0.352646	0.223413
chr7_155962829	0.137262	0.128199	-0.00152086	-0.0595966	-0.7181	-0.167547	-0.0626804	0.0854303	-0.823906	-0.333822	-0.201484
chr7_155962969	0.0350637	-0.0168339	0.0183099	-0.0483528	-0.948352	-0.2922	-0.201977	-0.224055	0.147297	-0.181396	-0.172262
chr7_155963155	0.0943454	0.0224155	0.155372	-0.320447	-0.0486461	-0.143201	-0.0988674	-0.10072	-0.341333	0.0307726	0.205324
chr7_155964450	0.0726092	0.244246	-0.0212636	-0.278384	-0.446012	-0.142844	-0.352536	0.411704	-0.604061	0.175409	0.0308764
chr7_155964605	0.271649	0.247464	-0.177797	-0.585996	-0.433387	-0.127322	0.0255334	0.171406	-0.224533	-0.0270219	0.0497788
chr7_155964782	0.0854858	0.234863	-0.165239	-0.134242	-0.209609	0.113486	0.183845	0.0438738	0.109272	0.288888	0.317076
chr7_155965402	0.113265	-0.0898383	-0.170393	0.577073	-0.184041	0.500337	-1.13251	0.363841	0.304152	0.547453	0.121261
chr7_156100977	-0.299397	0.102445	-0.531089	-0.459856	0.266467	-0.0339486	-1.25581	-0.352209	-0.932013	-0.350915	-0.0148537
chr7_156236553	-0.527297	0.246387	-0.537635	-0.287211	-0.483247	-0.31304	0.336156	0.0858675	-0.231591	0.281347	0.078397
chr7_156372129	-0.423113	-0.0484018	0.000872435	-0.839983	-0.304748	-0.859791	0.059119	-0.197986	-0.237766	-0.354689	-0.20624
chr7_156507705	-0.0332132	0.0882347	-0.148577	0.30385	0.270684	0.526028	0.66941	0.668481	0.350566	0.63574	0.49802
chr7_156643781	-0.215425	0.148827	0.251115	0.00616827	-0.379983	0.000428662	0.0748693	-0.135194	-0.805932	-0.19774	-0.159765
chr7_156644497	-0.111971	0.345042	0.39784	0.0294538	0.112464	-0.00429167	0.0416012	-0.189642	-0.646559	-0.122955	-0.08179
chr7_156654534	0.00280866	0.127368	-0.0608762	-0.186278	-0.241298	-0.315181	0.00313964	-0.117234	-0.223431	-0.0900317	0.249391
chr7_156657503	-0.0600709	0.110649	-0.106192	-0.383229	-0.284913	-0.0808247	0.0937925	0.0388144	-0.469711	-0.0875104	0.111785
chr7_156658068	-0.0606552	0.257611	0.184576	-0.142813	-0.148599	-0.167444	0.0645642	-0.0677562	-0.444148	-0.343406	0.162582
chr7_156658426	-0.0344938	0.112917	0.282576	-0.325854	-0.365096	0.2509	0.0566226	-0.0580647	-0.64123	-0.229644	0.00123003
chr7_156658828	-0.137749	-0.224148	0.34716	-0.661969	-0.350749	-0.172686	-0.340834	0.226098	-0.770258	-0.0759834	-0.368229
chr7_156659448	-0.758367	-0.444154	0.4143	-0.0295944	1.54496	-13.9036	1.31957	0.00531946	0.672005	-14.4625	1.75679
chr7_156675695	-0.178815	0.663396	0.0752625	-0.230254	-0.143723	0.0209342	0.158999	0.526041	-0.298141	0.402955	0.646302
chr7_156676266	0.171261	0.318276	-0.14912	-0.107317	-0.197501	-0.0235422	-0.381007	0.627701	-0.626742	-0.187273	0.225606
chr7_156676535	0.0531973	0.0755883	-0.105034	-0.0979592	-0.0760346	-0.0193678	-0.0775827	0.635679	-0.641185	-0.186801	0.361159
chr7_156684041	-0.123857	0.0605495	0.0827261	-0.139561	-0.241595	-0.27583	-0.00591113	-0.041777	-0.417572	0.0733575	0.369325
chr7_156688021	-0.13689	0.115713	0.227881	-0.0965204	-0.187868	-0.396309	-0.143839	-0.151256	-0.792279	-0.125711	-0.0197156
chr7_156724092	-0.0496428	-0.093266	0.353554	-0.241794	-0.382333	-0.129764	-0.237818	-0.322188	-0.878649	-0.43191	-0.470246
chr7_156725389	-0.147978	0.291895	0.498812	-0.0556632	-0.395545	-0.0351505	0.145214	-0.0693982	-0.697033	-0.0352283	0.167345
chr7_156725738	-0.224466	0.148644	0.250269	-0.212857	-0.241947	-0.319941	-0.107145	-0.496618	-0.675116	-0.385349	-0.208055
chr7_156727880	-0.0421345	0.157555	0.387347	-0.00855946	-0.254305	-0.227277	-0.250392	0.0236597	-0.283991	-0.0125358	0.0586798
chr7_156734128	-0.0941753	0.143679	0.0891587	-0.639448	-0.49555	-0.283001	-0.307895	-0.567534	-0.774162	-0.187305	-0.253781
chr7_156736461	0.00560174	-0.0156509	0.227358	-0.172022	-0.0153264	0.118234	0.176216	-0.0663959	-0.361655	-0.158336	-0.186265
chr7_156737147	-1.52577	0.821616	0.476953	-0.758232	0.743856	-0.389134	-4.44113	-15.1114	-14.3184	-1.0613	-15.3843
chr7_156756360	-0.145814	0.243993	-0.0823318	-0.0354472	-0.123745	-0.141231	0.1982	-0.120591	-0.374865	0.194089	0.165318
chr7_156762116	-0.105114	0.302137	0.0243532	-0.345522	-0.0100833	-0.365305	-0.0294376	0.0286741	-0.000167065	0.195538	-0.0839277
chr7_156763668	-0.120598	0.317989	0.557555	-0.116422	-0.213176	-0.0157309	-0.0891223	-0.232243	-0.601577	-0.237667	-0.529232
chr7_156764288	0.247187	0.977381	-0.23131	0.803242	-0.171879	-0.00716282	-1.22985	-0.680764	1.28079	0.223054	-0.88631
chr7_156796348	0.0657177	0.0150291	-0.0534358	0.0286006	-0.0762999	-0.555852	-0.0849338	-0.2415	-0.459534	0.111187	0.00236448
chr7_156797028	-0.139111	0.0203501	0.331646	-0.179148	0.171806	0.0387409	0.439731	-1.15691	-0.303361	0.643799	0.702164
chr7_156826556	-0.0123831	0.109918	0.0158824	0.111104	0.346038	-0.0703519	-0.0734742	-0.18499	-0.34334	-0.344991	0.0189319
chr7_156836758	-0.0477435	0.089204	0.0215718	-0.38346	-0.10654	-0.260947	-0.167371	-0.69946	-0.593043	0.0566904	-0.146344
chr7_156837438	-0.0459398	0.204039	0.021269	-0.0896966	0.22565	-0.633359	-0.220115	-0.254305	-1.20839	0.151018	-0.375325
chr7_156893520	-0.0151924	-0.0342311	0.567917	0.140102	0.449285	0.600407	-0.0778455	0.209439	0.208548	0.535485	-0.0655045
chr7_156949920	0.236941	0.0740491	0.589832	0.668675	0.218277	0.334231	0.5963	0.0261538	0.384205	0.475022	0.288109
chr7_156950227	0.177501	0.0978453	0.625408	0.486843	0.0440446	0.27417	0.0637443	-0.0239708	0.241641	0.173738	0.0749309
chr7_156950470	0.177702	-0.263023	0.707146	0.308934	0.424618	0.0746226	0.0276765	-0.36376	0.230775	-0.254456	-0.404696
chr7_156950604	0.170687	-0.0793141	0.714389	0.231079	0.212606	0.042595	0.0308676	-0.267695	-0.250986	-0.318301	-0.409143
chr7_156952442	-0.00740875	0.0282419	0.000178985	-0.471978	-0.374623	0.0596439	-0.969788	-0.70201	-0.527836	-0.523372	-0.673498
chr7_156954085	-0.051601	-0.0884529	0.149021	-0.0552968	-0.25205	0.0768007	-0.196434	-0.388036	-0.280714	0.254505	-0.242807
chr7_156959854	0.164632	0.123617	-0.0372501	0.0105492	-0.107259	0.0379891	-0.356482	-0.35133	-0.174597	0.110935	-0.246114
chr7_156962113	0.021792	0.12116	-0.117059	0.235646	0.325943	0.215131	0.102293	0.498592	-0.128978	0.245091	0.0251984
chr7_156962971	0.260101	0.450059	-0.219451	0.0257822	0.11135	0.430279	-0.0373658	0.53578	-0.430307	0.165563	0.0801708
chr7_156963097	0.0359094	0.00037616	-0.062071	0.174694	0.0877273	0.174113	0.0958919	-0.177353	0.149511	0.32759	0.196207
chr7_156963882	0.0933392	0.0346025	-0.0264957	0.0991403	0.136063	0.0742601	0.148393	0.209075	-0.363939	-0.0803229	-0.0447905
chr7_156966247	0.00830963	0.161432	-0.0288434	0.413616	-0.127501	0.208279	-0.319161	-0.21662	0.196592	0.289531	0.287047
chr7_156966930	-0.0705951	-0.16838	0.23764	-0.394166	0.0754834	0.0968191	-0.0199014	-0.192796	-0.276455	0.117819	0.0412832
chr7_156969050	0.0516355	-0.0247461	0.132957	-0.0786161	0.0339328	0.0504936	-0.147242	-0.173035	-0.4503	-0.0570602	-0.143842
chr7_156969496	-0.0204802	-0.00421649	0.369053	0.0701131	-0.0294823	0.282346	0.275832	-0.393609	-0.0854054	0.0256734	-0.227167
chr7_156970234	0.0583647	-0.0754258	0.578745	-0.0977946	-0.0355749	0.770275	0.461863	-0.581733	0.663136	-3.70563	0.827517
chr7_157005672	0.120712	-0.0452157	0.654895	0.159359	0.178686	0.0760469	0.492771	-0.00708491	-0.0665019	0.0191845	0.145379
chr7_157008967	-0.0652828	-0.0303146	0.293428	0.193311	0.090355	0.354887	-0.0862872	-0.0436565	-0.168174	-0.167983	-0.141292
chr7_157010910	-0.352871	-0.390121	0.238556	-0.0902747	0.0976995	0.245352	-0.194171	0.402105	-0.20895	0.246445	0.17418
chr7_157139245	0.152191	-0.187492	0.735753	-0.0231832	-0.242061	-0.0432206	0.339048	-0.266443	-0.870764	-0.338629	-0.0941691
chr7_157139865	0.93254	0.0673673	-0.1699	0.212353	0.0896832	0.134481	-0.0283383	-0.433851	-14.6395	-0.912362	0.80867
chr7_157163746	0.0427361	0.0235439	0.0186857	-0.0327678	-0.193436	-0.0350222	-0.420829	-0.253704	-0.319203	0.0357312	-0.144854
chr7_157168996	-0.00793645	-0.178318	0.0967839	-0.0100557	-0.0192335	-0.107063	-0.366645	-0.793643	-0.415006	-0.110202	-0.359971
chr7_157170301	-0.0154049	0.0453953	0.171814	0.0398139	0.116191	0.0901409	-0.374705	-0.475839	-0.312406	0.326577	-0.0925392
chr7_157174892	-0.0105694	-0.0257255	0.0454967	-0.240763	-0.256577	-0.310524	-0.278248	-0.256809	-0.51298	-0.131419	-0.473078
chr7_157178672	0.0472693	0.0539005	-0.0521196	-0.0717672	-0.161662	0.0119938	0.209435	0.447185	-0.323015	0.389548	0.341735
chr7_157181504	0.130239	-0.093864	0.270094	0.0807037	-0.248205	-0.295069	-0.0934293	-0.0795572	-0.597048	-0.14136	-0.180549
chr7_157182107	-0.148138	-0.0146669	0.184891	-0.104184	-0.0357013	-0.348331	-0.274445	-0.377385	-0.616177	-0.1843	-0.163069
chr7_157183828	0.342259	0.48159	-0.175082	0.198975	0.165099	0.217715	0.0859114	0.398448	-0.362441	0.342427	0.402481
chr7_157186800	0.136043	0.317181	-0.0570103	0.143008	0.109934	0.217404	-0.023129	0.0705032	0.170921	0.618834	0.594058
chr7_157201672	-0.0534133	-0.000147822	-0.0108126	0.13454	0.283091	0.0974281	-0.0973897	-0.303298	-0.284109	-0.0278099	0.124209
chr7_157207370	-0.257814	-0.158699	-0.0582757	-0.282123	-0.618902	-0.331922	-0.854169	-0.416381	-0.827525	-0.0483317	-0.543751
chr7_157207702	-0.109742	0.0579412	0.237756	-0.102412	-0.253013	-0.184857	0.00121581	-0.181502	-0.0536266	0.292055	-0.0261855
chr7_157216829	-0.0283264	0.237264	0.109777	0.0577425	0.0113666	0.202737	-0.134557	0.0677527	-0.105755	0.422413	0.0478477
chr7_157220672	-0.0179617	-0.0686161	0.0222827	0.153992	-0.140926	0.25653	-0.0933153	-0.650543	0.43693	0.604485	-0.076635
chr7_157223241	0.0286406	-0.226631	0.136295	-0.179693	0.0220523	-0.119857	-0.362664	-0.212535	0.0320793	0.294531	-0.133671
chr7_157225383	0.102967	0.103839	-0.316771	-0.0983295	-0.350801	0.172273	-0.681947	-0.331519	-0.345449	0.0115016	-0.402411
chr7_157231088	0.174681	0.0432982	-0.0479572	0.150535	0.130461	0.0776212	-0.277328	-0.360134	0.0317807	0.197911	-0.171583
chr7_157231827	0.968387	-0.848252	0.201829	-1.24114	-0.248095	0.955861	0.425959	-1.86623	-0.0913227	0.9363	0.623537
chr7_157248357	0.0287457	0.15065	0.0028207	0.126948	0.0918081	0.102089	0.0288448	0.126077	-0.0996275	0.474104	0.175217
chr7_157253932	-0.060022	-0.113975	0.254796	-0.24241	-0.75799	-0.55176	-0.492552	-0.71365	-0.257302	-0.0717048	-0.551979
chr7_157254198	-0.153341	0.0447702	0.283171	0.0709216	-0.0251248	0.0374379	0.12966	-0.295374	-0.250341	-0.0205454	-0.0972548
chr7_157256918	0.0549981	-0.120439	0.0279935	-0.298948	-0.109059	0.248266	-0.618402	-0.487345	-0.421393	-0.409678	-0.533265
chr7_157257538	0.247516	0.469274	-0.594601	1.05413	-3.56487	0.253581	-0.905754	-0.0371393	-0.104834	-15.5093	-0.347492
chr7_157267557	0.0435403	0.401328	-0.02049	-0.0321769	0.0462674	0.213559	-0.0706092	-0.220258	-0.298163	0.382245	0.00490832
chr7_157268267	-0.0625136	-0.0366673	-0.259361	-0.263398	-0.454556	0.188683	0.160947	-0.42338	-0.641332	-0.0830083	-0.0675268
chr7_157358525	-0.0588105	-0.115661	0.177964	-0.0879663	-0.207418	0.0528447	-0.481821	-0.560703	-0.503459	-0.244011	-0.395712
chr7_157363118	-0.084213	0.283121	0.23493	0.120066	-0.158745	-0.0469922	-0.371772	-0.433574	-0.149492	0.146934	-0.0482043
chr7_157366450	-0.110887	-0.0215767	0.0516527	0.0252126	-0.0308577	-0.078234	-0.293077	-0.524414	-0.278732	0.0437795	-0.1172
chr7_157367334	-0.0464177	0.108249	-0.0486495	0.0802579	0.204082	0.181254	0.0192206	-0.233962	-0.485116	0.0830479	-0.0849006
chr7_157368014	-0.537501	0.267366	-0.378584	0.561207	0.1779	-0.294824	0.176028	-2.01255	-13.9184	-0.57423	-2.38155
chr7_157382254	-0.0381819	0.00770275	0.318022	0.292102	-0.175638	0.110155	-0.288204	-0.545173	-0.311212	-0.122264	-0.164097
chr7_157384842	-0.165376	-0.0379316	0.216877	-0.16407	-0.271655	-0.199394	0.0351708	-0.567815	-0.550734	-0.290242	-0.427758
chr7_157385500	-0.098107	0.104851	0.282218	-0.0556348	-0.320451	-0.223348	-0.474521	-0.544877	-0.655484	-0.378663	-0.584183
chr7_157386180	0.659743	-0.284873	-0.884789	0.111734	0.328578	-14.4788	0.634131	0.224059	-0.750795	1.28898	0.0739353
chr7_157409926	0.407534	0.219055	0.296323	0.219276	0.0116419	0.116938	0.817109	0.69839	-0.320812	0.549199	0.373335
chr7_157416008	0.318046	0.304666	-0.0772404	0.326336	-0.32919	0.131647	-0.421139	0.997958	-0.660659	0.0909053	0.296016
chr7_157416628	-0.113431	-0.365048	-0.293974	-2.49085	0.0278602	-0.273389	0.04222	-0.019878	0.0606043	0.199232	0.350535
chr7_157540689	0.0261033	0.082254	-0.483582	-0.322379	-0.0399832	-0.29977	-0.0541378	0.30799	0.5093	0.44966	0.379279
chr7_157548907	-0.0958029	0.201789	-0.565946	-0.178555	0.0584628	-0.294525	0.199903	0.582778	-1.32656	0.4768	0.449486
chr7_157549527	-0.110895	-14.6181	-0.952499	-1.05603	-3.24366	0.649121	-0.205382	0.106775	-12.6125	-0.420659	-0.0233954
chr7_157568858	-0.0845151	0.114986	-0.504324	-0.218296	0.117038	0.356642	0.306637	0.625282	0.0857641	0.807715	0.92697
chr7_157571385	-0.117181	-0.0747485	-0.401667	-0.503105	-0.136313	-0.0180419	-0.260557	0.369437	0.0100658	0.297679	0.279602
chr7_157576587	0.119986	-0.0221583	0.143967	-0.0769457	-0.0219737	0.267632	0.921485	0.938239	0.423325	0.547627	0.780106
chr7_157578020	0.256426	0.0990153	-0.33447	0.301251	0.414915	0.453639	0.270514	1.03224	0.44839	0.61955	0.839107
chr7_157578640	-0.247008	0.168298	-1.13846	-15.1154	-0.78334	-0.426591	-0.643983	-1.50732	-13.7265	-0.697386	1.1411
chr7_157595228	-0.092529	0.375653	0.0758493	0.235611	0.123232	0.281184	0.486101	0.0194066	1.02435	0.804613	0.823232
chr7_157603978	-0.0136845	-0.102391	-0.520516	-0.289919	-0.52619	-0.0763957	0.0970598	0.309516	-0.671106	0.439622	0.319622
chr7_157604598	-0.713156	-0.34263	-14.2007	0.171668	0.231088	-13.6985	-0.124102	-1.10628	1.32182	0.651605	1.45653
chr7_157621347	0.053311	0.19519	-0.0601816	0.189087	0.0345284	0.444349	0.285601	0.825685	0.100995	0.617312	0.60691
chr7_157622075	-0.0814007	0.082968	-0.0119118	-1.39234	0.0525949	0.689731	-0.380713	-1.05013	-13.522	-0.0216834	-0.291656
chr7_157656320	0.0556119	0.013377	-0.292328	-0.180645	-0.321547	-0.22274	-0.406479	0.639298	-0.732879	-0.0654444	0.0645582
chr7_157656444	0.0385607	-0.0129642	-0.420218	-0.521202	-0.254104	-0.620576	-0.452391	0.184099	-0.620622	-0.257578	-0.0383601
chr7_157657064	-0.214179	-14.5499	-1.28478	1.28405	0.986001	-0.0196052	-0.693709	0.619407	0.703777	1.84906	-0.186924
chr7_157682702	-0.117097	0.228413	0.0566849	-0.198661	0.11617	0.115682	0.142467	0.264967	0.320827	0.511979	0.604631
chr7_157683442	-0.140509	-0.210147	-0.801516	-0.736654	-0.373027	0.177047	-0.0020859	0.0441159	-0.0721174	-0.678166	-0.0539054
chr7_157898626	-0.211874	0.123694	-0.10383	-0.562106	-0.307599	0.333535	0.249203	0.384619	-0.190705	0.218626	0.0553024
chr7_158081271	-0.194212	0.140084	-0.230581	-0.112254	0.159736	0.0468285	0.253886	0.383023	-0.250497	0.705947	0.536109
chr7_158081891	-0.222365	0.114379	-0.947137	-1.15406	-0.956443	-14.0423	-1.02862	-1.27856	0.336924	0.637445	-0.517517
chr7_158110811	0.222173	0.317662	-0.244389	0.176011	0.523575	0.353296	0.320807	0.657215	0.391419	0.519887	0.46202
chr7_158133655	-0.189562	0.0474655	-0.940782	-0.0914907	0.0969543	-0.132346	0.110156	0.524785	0.129284	0.594461	0.358633
chr7_158133792	-0.0301514	-0.11693	-0.819123	-0.512889	0.189901	-0.246343	-0.0218691	0.504738	0.197745	0.468286	0.277128
chr7_158133952	0.0711075	-0.36353	-0.1999	-0.0476173	0.489586	0.321867	0.545653	0.526631	0.936096	0.740407	0.611955
chr7_158136629	-0.0561094	0.0811893	-0.232292	0.0188589	-0.0271904	-0.0555319	-0.152735	0.452736	-0.875308	0.0775431	0.385772
chr7_158138259	-0.192249	0.198739	-0.536876	-0.0391371	0.125852	0.336478	0.580125	0.471798	-0.254954	0.812118	0.81065
chr7_158138421	-0.0504835	-0.118429	-0.803731	-0.345107	-0.112959	0.0901643	0.0095309	0.46553	-0.296854	0.473057	0.478862
chr7_158139041	0.594759	-0.590967	-0.166505	0.0396625	0.463287	-0.203873	0.589546	0.32583	-13.7804	-1.08581	-0.135148
chr7_158166911	-0.304651	0.055379	-0.125502	0.21172	0.151546	0.53569	0.723934	0.818794	0.388188	0.883981	0.832941
chr7_158167078	-0.0828555	0.297496	-0.613529	-0.0957922	0.248964	0.425657	0.13025	0.681901	0.0374321	0.755085	0.452949
chr7_158167211	-0.0578416	0.0986846	-0.327978	-0.219262	-0.0425833	0.310402	0.144979	1.08512	-0.139997	0.272306	0.259176
chr7_158167831	-0.398165	0.641405	-1.05555	0.1085	-1.09212	0.458981	-0.956362	0.596014	0.823263	-0.6678	0.622726
chr7_158192311	-0.0866062	0.0459514	-0.595739	-0.370323	0.121394	0.175976	0.257087	0.825512	-0.125924	0.528112	0.738455
chr7_158193027	-0.906431	0.379057	-15.1103	-14.9472	-0.464914	-14.5737	-15.0517	-15.0219	-13.9967	0.738756	-0.544424
chr7_158205135	-0.0983473	0.0494121	-0.100166	0.0172161	0.0165167	0.0667951	0.114021	0.300539	-0.00699683	0.0543197	0.249515
chr7_158205816	-0.532508	0.0748209	-0.919421	0.488806	-2.70633	0.663224	0.842781	1.02957	0.987322	-2.40598	0.673976
chr7_158316812	0.23415	0.314959	-0.438939	0.128397	-0.187488	0.147534	0.23752	1.01067	0.208513	0.302032	0.191452
chr7_158317432	-0.0794091	-0.0138871	-0.0643602	-0.231906	0.631125	0.592611	0.100439	0.281074	0.446684	0.829396	0.551682
chr7_158489699	0.0248648	-0.104454	-0.0375735	-0.542163	-0.253273	0.00571729	0.484486	0.702386	0.154437	0.355889	0.643735
chr7_158490319	0.2491	-0.284146	-0.273468	0.775864	0.269962	-0.72988	-0.434648	0.14417	-1.80513	-4.46581	-0.779482
chr7_158541409	-0.281896	0.0756527	0.595408	-0.0178259	0.0715898	0.0499271	0.214082	-0.204595	0.224117	0.0255561	0.187522
chr7_158542137	-0.134676	-1.27558	0.567769	0.250937	1.219	0.7299	-0.339895	0.295132	0.832162	-1.88384	0.318989
chr7_158631607	-0.0444868	-0.0329561	-0.172715	-0.384661	-0.0342156	-0.0220766	-0.30952	-0.479395	-0.0693547	-0.194943	-0.0288398
chr7_158641440	0.0962688	-0.076882	0.256815	0.0404165	0.163042	-0.0717615	0.0859962	-0.524925	0.340905	0.0695088	-0.290612
chr7_158644243	0.0555672	-0.0572612	-0.0181954	0.0276539	0.0410234	0.251937	0.163877	-0.0374294	-0.35093	-0.0229612	-0.201054
chr7_158645491	-0.109586	0.115014	0.13023	-0.0187233	-0.0919411	0.371776	-0.18368	-0.267432	-0.793626	0.01639	0.0729454
chr7_158646417	-0.110903	-0.0172763	0.185372	0.24757	0.157531	0.139971	-0.103864	-0.50893	-0.211769	-0.134915	-0.351501
chr7_158650808	-0.0342747	0.0988324	-0.0600375	0.148135	0.0591177	0.233334	0.0227799	0.0707523	-0.650724	0.0738681	-0.0324708
chr7_158652292	0.0804422	0.331619	-0.0862705	0.451259	0.300333	0.499225	-0.183028	0.123581	-0.0113563	0.270975	0.343031
chr7_158654582	-0.0954069	-0.0950834	0.163911	0.0347259	0.0449731	0.00152406	-0.0014919	0.273908	-0.211988	-0.235839	0.116037
chr7_158655101	0.266363	0.374897	-0.0879439	0.373272	0.202182	0.376501	0.255319	0.626322	-0.0586235	0.521195	0.548696
chr7_158655336	0.0882211	0.311749	-0.122773	0.296277	0.308708	0.580189	0.243872	0.277674	0.33625	0.387346	0.539381
chr7_158656253	0.0742761	-0.0367926	-0.0200644	-0.0226987	0.113787	0.128399	0.0651293	0.127094	-0.289891	0.105124	0.226932
chr7_158656522	0.0286473	0.305687	-0.0684869	0.146426	0.0474677	0.230108	0.164436	-0.113836	-0.111806	0.344121	0.268586
chr7_158658307	-0.0174965	-0.0699004	0.0210644	0.146049	-0.0130941	-0.0521696	-0.0926469	-0.142866	-0.270959	0.00500574	-0.108676
chr7_158662193	-0.0310674	0.118868	-0.0294294	0.23689	0.11375	0.0315453	0.132846	0.0667218	-0.335392	0.191815	-0.0876887
chr7_158664179	-0.0322069	0.0770057	-0.0583266	-0.243383	-0.0784318	-0.0679486	-0.0481839	-0.206663	-0.389759	0.0658692	-0.153095
chr7_158664526	-0.20808	0.23144	-0.00369213	-0.0973627	-0.159758	0.0799407	-0.0365894	-0.33844	-0.0686768	0.232346	0.216857
chr7_158671491	-0.0800601	-0.0516391	0.159283	-0.239883	-0.294776	-0.0344858	-0.412805	-0.488785	-0.291277	-0.322945	-0.461089
chr7_158675446	0.0095007	-0.00923043	-0.00727369	-0.216758	-0.257314	-0.122161	-0.184529	-0.577624	-0.576381	-0.27483	-0.405652
chr7_158679929	0.155635	-0.0519434	-0.0733835	0.246798	-0.0311283	0.134675	0.0696636	0.137721	-0.00643412	0.228256	0.158849
chr7_158680682	-0.0465599	0.12065	-0.0794226	-0.0267523	0.0798925	0.252726	0.256444	-0.0071924	-0.2483	0.0635325	-0.0615693
chr7_158683259	-0.110015	0.00715768	0.0407126	-0.12363	-0.0920205	-0.124917	-0.074664	-0.13568	-0.494886	-0.0389119	-0.0613679
chr7_158687305	-0.0441535	0.0145108	-0.130839	-0.14772	0.172777	0.145578	0.247243	0.248028	0.0086544	0.324573	0.40003
chr7_158689796	0.0378739	-0.105002	0.27694	-0.0605633	0.184686	0.245983	-0.0179556	-0.0137012	-0.210262	0.0324353	-0.00582424
chr7_158690544	0.0345295	0.0844635	-0.134667	-0.0757331	0.0744728	-0.0398967	-0.0156333	-0.184845	-0.479833	-0.012336	-0.167059
chr7_158693294	-0.0557164	-0.0712299	0.150221	-0.180369	-0.202895	-0.374304	-0.383257	-0.52113	-0.101297	-0.256196	-0.318643
chr7_158701770	-0.0846805	-0.141905	0.126305	-0.165547	-0.148266	-0.0796724	-0.141642	-0.432502	-0.828054	-0.523013	-0.592296
chr7_158702450	0.302139	-0.127841	0.127151	7.79748e-05	0.481002	0.62066	0.596413	0.762129	-0.573342	-0.260347	0.921197
chr7_158734155	-0.165835	0.126279	0.251481	-0.162689	0.122895	-0.229882	0.394492	-0.320988	0.596509	0.520627	0.287096
chr7_158734406	-0.0422064	0.272025	0.123917	0.0464544	0.065062	0.136418	0.257927	0.0567133	0.114475	0.432526	0.146447
chr7_158735457	0.0107321	-0.0273493	-0.0370671	0.0405314	0.13426	0.171891	0.220522	-0.116814	0.0584577	0.182609	0.0439526
chr7_158737023	0.104528	-0.101321	-0.0202376	-0.118148	-0.234277	0.150887	-0.162692	-0.159953	-0.538826	-0.264178	-0.20474
chr7_158739011	0.340202	0.487754	-0.0283658	0.422814	0.238409	0.514208	0.28294	0.161149	0.48938	0.655392	0.703305
chr7_158741522	0.134458	0.269783	-0.0119233	0.327491	0.134447	0.251101	0.120797	0.321647	0.545119	0.473351	0.434863
chr7_158741689	0.256302	0.399242	-0.0416927	0.189397	0.235297	0.131592	-0.027786	0.648005	-0.551038	0.0360821	0.135266
chr7_158741814	0.243718	0.274056	-0.176541	0.19323	0.145447	0.366209	0.274951	0.665771	-0.56795	0.0318804	0.201765
chr7_158743495	0.0534355	0.0286146	-0.103174	0.101399	0.310434	0.358567	0.111668	0.25589	0.219459	0.12917	0.297666
chr7_158748150	0.0174808	0.0297699	-0.0594674	-0.110794	-0.0271301	-0.000131447	-0.222059	-0.338664	-0.0569456	0.136858	0.0997504
chr7_158749610	-0.00468413	0.678281	0.0197403	-0.0807873	0.304937	0.40902	0.0455754	0.323278	0.17886	0.36712	0.532734
chr7_158759455	0.0106247	-0.117813	0.0900313	0.235801	0.135642	0.11974	0.0703989	0.105834	-0.378015	0.137167	-0.0130882
chr7_158760037	0.176577	0.151078	-0.0390115	0.277867	0.193232	0.126243	0.148866	0.141663	0.346251	0.461362	0.0736947
chr7_158761461	-0.132699	0.0134276	0.128936	0.0299901	0.184541	0.288814	0.284772	0.295604	-0.225848	0.204659	0.407149
chr7_158763041	0.125775	0.0245979	-0.186742	0.0489856	0.0970627	-0.0543078	-0.0563044	-0.122384	-0.230289	0.336907	0.180843
chr7_158764645	-0.117084	0.0955961	0.0365472	-0.173935	0.0560398	0.212854	-0.291282	0.0388245	-0.00861842	0.190141	0.301659
chr7_158767618	0.116952	0.131983	-0.178849	0.086536	-0.168744	0.135628	-0.08389	-0.0513884	-0.011698	0.0990779	-0.0649994
chr7_158773268	-0.0765353	0.107058	-0.0542009	0.0424671	0.0600309	0.226544	-0.184887	-0.165	-0.569304	0.100568	-0.0170138
chr7_158773946	0.478436	-0.529955	0.561296	0.731927	-0.55389	1.19227	1.02654	0.406006	2.49353	0.53584	-0.581254
chr7_158787948	-0.011963	-0.067651	0.0104749	0.244126	-0.0400142	0.2016	0.189648	-0.154529	-0.321449	0.0356844	-0.171263
chr7_158793610	-0.10894	-0.0552649	0.119771	0.0270821	-0.0395756	0.183563	-0.159064	-0.116042	-0.48033	0.0172776	-0.193251
chr7_158797949	0.00951526	0.0544664	-0.0712569	0.202173	0.21961	0.173366	-0.210074	-0.238584	-0.124249	0.0787727	0.000330576
chr7_158798991	0.245871	-0.203055	0.158225	-0.112551	-0.287306	0.222685	-0.534655	-0.358518	-0.44628	-0.206532	-0.228862
chr7_158799611	-0.239445	0.299774	0.547255	0.82051	0.134337	1.0952	-0.418746	0.518772	1.16596	0.982406	0.54161
chr7_158830123	0.00322258	0.831891	-0.0325056	0.363083	1.06855	1.64316	0.977599	0.329737	-0.778217	1.4352	1.00234
chr7_158869799	-0.0369803	-0.00477005	0.0844327	-0.113224	-0.0919752	-0.082893	-0.512042	-0.207413	-0.648791	-0.149109	-0.283052
chr7_158871141	0.0633724	-0.0238652	0.138904	-0.0248392	-0.0690157	-0.111603	-0.30612	-0.262505	-0.317966	0.0224042	-0.291097
chr7_158871292	0.0759734	-0.00581607	0.0236169	0.259259	0.251723	0.227032	-0.223822	-0.272799	-0.350515	0.119485	-0.140304
chr7_158871444	0.097308	0.0207518	-0.200484	0.290834	0.374973	0.50163	-0.120016	-0.229699	0.61466	0.762159	0.0846049
chr7_158876555	0.0446288	0.072872	-0.0593603	-0.141125	-0.0450223	-0.085592	-0.010548	-0.0578764	-0.0368258	0.127037	-0.1895
chr7_158879625	-0.0258702	0.155984	0.0518228	0.161127	0.059189	0.0661552	0.0551146	-0.196327	-0.27779	0.0911928	-0.0290943
chr7_158884552	-0.0983416	-0.288256	0.198562	-0.0446918	0.387369	0.281892	-0.457782	-0.399221	-0.200015	0.143429	-0.204396
chr7_158886964	-0.326051	0.134076	-0.0351229	-0.116717	0.268123	0.113322	0.0945745	-0.110234	-0.0453949	0.149436	-0.266637
chr7_158891239	0.413116	0.0924757	-0.125382	0.277907	0.348184	0.652633	0.118704	0.466535	0.377426	0.571233	0.554126
chr7_158902384	-0.0706428	0.0630027	0.0763862	0.205638	0.0555078	0.414495	0.397814	0.354598	-0.0830998	0.406746	0.235666
chr7_158905952	-0.135712	0.000555432	0.138407	0.0918873	-0.127617	0.293871	-0.108775	-0.0111226	-0.058648	0.12912	0.0976505
chr7_158911524	0.238474	-0.273224	-0.0103628	-0.153686	-0.215552	-0.2531	0.332378	0.339727	-0.231038	0.346847	-0.00345653
chr7_158912933	-0.0408622	0.108916	-0.00965492	-0.151967	0.164297	-0.0976491	0.189533	0.11851	-0.377667	0.269501	0.101691
chr7_158914176	-0.0466093	0.0270527	0.133761	-0.0170359	0.16466	0.118834	0.306898	0.0968271	-0.345493	0.262899	0.349782
chr7_158918740	0.1061	-0.0778571	0.116488	-0.04951	0.0234796	-0.00470503	-0.0247106	0.124805	-0.129834	0.0159438	0.041531
chr7_158922345	-0.030635	0.0834787	0.121649	-0.103422	-0.0481942	-0.0250793	0.129305	0.231953	-0.55676	0.478266	0.230655
chr7_158923556	0.0410199	0.17504	0.00661265	0.0902882	0.0183354	0.35355	0.075268	0.063244	0.279957	0.449446	0.204485
chr7_158926152	0.0915148	-0.0499949	0.230708	-0.12753	0.217026	-0.135178	-0.431098	-0.252105	-0.134337	0.373733	-0.0430543
chr7_158926383	0.1566	0.423726	-0.304762	0.108961	0.489769	0.17857	-0.230312	0.157855	-0.136585	0.569772	0.131393
chr7_158930458	0.111781	0.160205	-0.082564	0.173423	0.0794359	-0.132727	-0.17742	0.11373	0.0514524	0.110004	0.0843923
chr7_158934073	-0.0422818	-0.0120572	0.259824	-0.0834289	0.131146	0.139655	-0.189511	-0.186836	-0.428066	-0.327474	-0.230134
chr7_158934411	-0.248628	-0.0991732	0.0360874	-0.394609	-0.0930561	-0.260397	-0.12535	-0.183038	-0.535014	-0.498151	-0.633415
chr7_158941884	0.157163	0.164267	-0.106534	-0.00637138	0.13111	0.267809	-0.129147	0.479355	-0.552789	0.180681	-0.0816397
chr7_158942022	0.151461	0.113336	-0.0609106	-0.171301	0.109196	0.287217	-0.0579398	0.407372	-0.269088	0.51525	-0.0740363
chr7_158945566	-0.109511	0.0374157	0.276203	0.0302268	-0.0833308	-0.147454	0.19729	0.0117874	-0.0551459	0.09082	-0.024837
chr7_158946305	-0.0478376	-0.23665	0.076611	0.197112	0.195997	0.0817709	0.130591	0.231842	0.981012	0.981573	0.743181
chr7_159031791	0.153302	-0.0934215	0.376771	0.209299	0.0404201	0.0942622	-0.0797554	0.118164	-0.745031	-0.039778	-0.0641988
chr7_159031940	0.0315393	-0.0214352	0.0202239	0.0442771	-0.12765	-0.110589	-0.272246	0.110313	-1.37153	-0.485367	-0.523119
chr7_159034175	0.170117	-0.00557322	-0.0954174	-0.153353	-0.183002	-0.213054	-0.110399	0.341703	-1.10709	-0.32569	-0.135132
chr7_159034555	0.0479968	-0.0868544	-0.177154	-0.464002	-0.272738	-0.425645	-0.0392969	0.0537036	-0.713071	-0.0930533	-0.487579
chr7_159035921	0.0904165	0.0964003	0.258345	-0.0446054	-0.193407	0.239377	-0.0308247	0.0154455	-0.0814393	0.437391	0.153281
chr7_159036694	0.00671543	-0.113278	0.314774	-0.0646882	0.0429505	0.0695365	0.271906	-0.103245	0.135252	0.389803	-0.0186841
chr7_159036828	0.0199501	-0.0509723	0.168362	-0.0820169	-0.208794	0.0118495	0.089361	0.379644	-0.52179	-0.186655	-0.177584
chr7_159042979	0.0745689	-0.00424616	-0.00677153	0.00985175	-0.0708546	-0.0436554	0.345568	0.0239884	0.487145	0.347747	0.279975
chr7_159043735	-0.0820516	-0.0317542	-0.0230369	-3.61749	-0.422861	0.992365	-2.0942	-0.507357	-0.242882	-1.81485	0.0770953
chr7_159058468	-0.166257	0.129423	0.0775363	-0.324711	-0.196926	0.15753	-0.0647873	-0.0740003	-0.154198	0.160882	-0.34039
chr7_159059122	-0.232469	-0.58564	0.128823	-0.355345	-0.337945	-3.75364	-0.161669	-0.402969	-2.56421	-0.637522	0.775807
chr7_159096838	-0.0298701	-0.00911455	-0.160409	0.00526807	-0.208251	0.122649	0.0107658	0.470681	-0.0229811	0.497343	0.381976
chr7_159097018	-0.172508	0.109748	-0.462843	-0.306993	-0.0307768	-0.201531	0.533521	0.275485	-0.357141	0.563704	0.500862
chr7_159103723	-0.01314	0.140422	-0.103221	-0.432086	-0.187987	0.00107195	0.0689392	0.0240555	-0.580387	-0.0890441	-0.308216
chr7_159109763	-0.111031	0.136521	0.357654	0.0137356	-0.0443421	0.0226619	0.513093	0.0257293	0.218076	0.518621	0.33049
chr7_159110443	-0.0794514	-0.726153	-0.108029	-0.493079	0.515578	-1.99055	0.413957	0.536818	-2.17768	1.11604	-0.238119
chr7_159142405	0.270317	-0.154268	-0.00755112	0.3049	0.265674	0.264458	0.120574	0.0145682	-0.370739	-0.26048	-0.191062
chr8_166085	-0.0976445	-0.0158303	0.0532867	-0.0648125	0.0895216	0.0420043	0.22156	0.303887	-0.0945496	0.0803907	0.0360977
chr8_166314	0.024434	-0.0530297	0.0703963	-0.0611843	-0.0288542	-0.0292912	0.13855	0.257519	-0.190764	0.00962104	-0.0635617
chr8_166452	0.0178999	-0.127093	0.189061	0.109459	0.210483	0.277816	0.46162	0.380494	0.0199815	0.119496	0.120598
chr8_166596	0.0333911	-0.171491	0.128024	0.181441	0.319985	0.281998	0.651714	0.463489	0.32903	0.463514	0.446086
chr8_166762	-0.137535	0.10304	0.152776	0.183519	0.502519	0.396761	0.828347	0.485636	0.38915	0.610355	0.60991
chr8_167524	0.145553	0.0138613	-0.109243	0.39041	0.505877	0.342348	0.354585	0.224134	0.974778	0.401691	0.638527
chr8_240827	-0.0911438	0.124187	-0.179983	0.458388	0.225257	0.629098	0.394749	0.6026	0.332536	0.377751	0.259805
chr8_242850	-0.300606	0.401192	0.0504709	0.32312	0.470999	0.451197	0.380515	0.455311	0.337136	0.431552	0.549199
chr8_243709	-0.338844	0.315043	-0.552511	0.323117	0.506406	0.268289	0.0126765	0.563118	0.939117	0.574763	0.722891
chr8_244559	-0.179788	0.0629782	-0.253821	0.50976	0.03446	0.292979	0.214187	0.503824	0.276143	0.213364	-0.00135056
chr8_245107	-0.151491	0.198138	0.072874	0.436363	0.366576	0.229577	0.299222	0.340367	0.375363	0.13849	0.147302
chr8_245307	-0.477723	0.0588409	-0.00262185	0.333225	0.330996	0.373543	0.206969	0.36539	0.126212	0.191052	0.113644
chr8_245511	-0.397767	0.105109	-0.0572154	0.0960467	0.137614	0.0311876	-0.173265	0.0783159	0.00903694	-0.12843	0.0435715
chr8_245892	-0.246527	0.254344	-0.270551	0.305229	0.287984	-0.0943938	-0.000908627	0.120349	0.15095	-0.0334888	-0.0187555
chr8_246026	-0.311574	0.0698637	0.0123586	0.238211	0.368881	0.213306	0.168486	0.27864	-0.0371512	0.283847	-0.0129711
chr8_246918	-0.167443	0.218707	-0.0222584	0.323923	0.71363	-0.065626	0.407846	0.841847	1.19209	0.426427	1.20791
chr8_413055	-0.054285	0.0705268	0.00712001	0.479009	0.47525	0.438486	0.646863	0.592871	0.407933	0.341776	0.507519
chr8_435575	-0.149939	-0.0197344	0.0972336	0.185796	0.240712	0.0167958	0.0581877	0.0889453	0.289675	-0.0725298	0.226753
chr8_449953	-0.492803	0.0978645	-0.0369999	0.514764	0.5537	0.179528	0.242921	0.388527	-0.18605	0.374125	0.479734
chr8_451247	-0.364935	0.112337	-0.0720824	0.097465	0.158637	0.0701484	0.221916	0.153366	-0.225155	-0.110545	-0.0816408
chr8_458329	-0.198253	0.0356227	-0.0293708	0.507961	0.214988	0.31006	0.0406376	0.464695	0.0708954	0.130574	0.217227
chr8_462971	-0.026785	0.0296178	-0.0439706	0.38179	0.440373	0.288156	0.276294	0.735092	0.596011	0.638698	0.587926
chr8_467667	-0.871141	0.177275	-0.3842	-0.0476433	0.253737	0.0408172	0.270106	0.157686	0.534911	-0.059097	0.370939
chr8_468701	-0.331687	0.10458	-0.458479	0.454886	1.05363	0.679839	0.671736	0.564931	0.759532	0.864485	0.821938
chr8_492339	-0.348378	0.12255	-0.0260504	-0.000519387	0.402438	0.262915	0.495157	0.706253	0.642132	0.677264	0.653089
chr8_492535	-0.51152	0.111206	-0.0399787	-0.0464799	-0.212251	0.00545633	0.132928	0.64841	0.301554	0.197049	0.485387
chr8_494483	-0.87429	0.0634146	-0.14843	-0.0374018	0.093551	0.331465	0.119518	0.430197	0.740495	0.740572	0.469226
chr8_495154	0.0483133	-0.314748	0.270115	0.150952	0.819233	-2.503	-0.924984	-0.415389	-0.465457	-0.342007	-0.75208
chr8_616491	-0.282424	0.247107	-0.50341	0.330834	0.154851	0.18512	0.131068	0.271852	0.116356	-0.192754	0.166965
chr8_664560	-0.221481	0.0840162	-0.0774377	0.476388	-0.113572	-0.128981	0.225943	0.461287	-0.348107	-0.240462	-0.418048
chr8_668591	-0.54229	0.140021	-0.253215	-0.368429	0.0473365	0.0660362	-0.184768	0.330504	-0.0948492	0.187524	0.35955
chr8_673288	-0.305786	0.433027	-0.365371	0.0771135	0.170215	-0.0724025	-0.416617	0.380677	-0.655065	-0.37214	0.164902
chr8_673419	-0.394211	0.27565	0.107472	-0.0111462	0.359497	0.310907	0.118581	-0.0937045	0.502426	0.102919	0.301528
chr8_673599	-0.4937	0.0884704	0.0623929	0.0072654	0.063343	0.267573	0.260803	-0.165348	0.591113	0.0771345	0.0247407
chr8_673747	-0.458327	0.161661	-0.222397	0.0512089	0.131529	0.0722302	-0.00868594	0.0826032	-0.232572	0.0155434	0.0692282
chr8_674592	-0.754829	-0.344478	-14.3402	0.35591	-0.437315	-0.0164012	0.859624	-14.4477	2.29989	-13.9585	0.731988
chr8_692483	-0.000765843	0.27075	0.041744	0.313938	0.344992	0.270448	0.132798	0.308035	0.216601	-0.173151	0.14786
chr8_693158	-15.1157	-0.00731721	-1.00874	-14.3739	-0.728685	-0.966365	0.623276	-14.5644	-13.0431	-1.49642	0.280307
chr8_715820	-0.0720905	-0.0782918	0.0868337	0.180038	0.125187	0.316224	0.197527	0.513531	0.207649	0.215166	0.174152
chr8_738355	-0.537547	-0.16236	-0.179673	0.308464	-0.501525	-0.210452	-0.0264313	0.204939	-0.657697	-0.154691	-0.345049
chr8_907857	-0.790082	-0.145597	0.0842952	-0.492905	-0.31545	-0.223494	0.351043	0.303521	-0.0853531	0.00246849	-0.508281
chr8_1258806	-0.426607	0.405934	-0.637846	-0.416356	0.0658036	-0.0272057	0.439107	0.653349	1.0476	0.767461	0.89874
chr8_1259426	-0.439456	0.179922	0.0812727	-0.546458	0.116839	-0.227706	-2.69713	0.558785	0.418463	0.630297	0.00532436
chr8_1380132	-0.41036	-0.120861	0.246537	-0.24617	0.279441	0.359365	0.426798	0.799322	0.803255	-0.0683211	1.20517
chr8_1501338	-0.233698	0.143051	-0.0287025	-0.0284022	0.554335	0.361775	0.53329	1.26661	0.579635	1.03527	0.729876
chr8_1548576	-0.268319	-0.243623	-0.0403134	-0.697626	-0.44455	0.0514084	0.655663	0.829184	0.728446	0.590369	0.835788
chr8_1548843	-0.14873	0.167737	0.0551222	-0.511803	-0.308316	0.0164406	0.968891	1.04682	0.203431	0.399116	0.657502
chr8_1549200	-0.455353	0.118929	-0.250153	-0.344409	-0.238571	-0.252477	0.588953	1.04774	0.291214	0.890919	0.896478
chr8_1549375	-0.218227	0.232695	0.0252868	0.297439	0.258221	-0.181733	1.01522	1.09306	0.555982	0.869014	1.20073
chr8_1549563	-0.72436	0.389367	-0.583693	-1.00461	0.0655377	-0.134403	0.122933	0.812412	0.672663	0.335346	0.74757
chr8_1565660	-0.253537	0.0927278	0.135583	-0.0587651	-0.243034	0.300685	0.539972	0.5357	0.6333	0.371569	0.452254
chr8_1565798	-0.49759	0.115394	-0.256321	-0.704498	0.166381	-0.161162	0.727068	0.238085	0.855833	0.445965	0.597155
chr8_1626708	0.0110781	0.00846416	-0.534643	0.0143075	0.0599869	0.123889	0.593915	1.3082	0.566722	1.1714	0.950369
chr8_1632812	-0.652999	0.258086	-0.119665	-0.0703529	0.164005	0.168199	0.707721	0.544083	0.603268	0.57206	0.698842
chr8_1633547	-1.07706	0.45752	-0.619159	-14.0495	0.289464	-2.71803	-0.211723	0.774478	-13.0424	-14.0238	1.02239
chr8_1668317	-0.188718	0.141845	-0.530233	-0.618153	-0.224072	0.0420502	0.353295	1.0603	0.149774	0.136137	0.755605
chr8_1668438	-0.143549	0.155039	-0.51126	-0.111949	0.388767	0.0730414	0.248916	0.490918	0.543336	0.214326	0.769405
chr8_1668577	-0.320247	0.177604	-0.451842	-0.0706002	0.0207317	0.00472396	0.605966	0.89294	-0.00239745	0.459806	0.469017
chr8_1669673	-0.376932	0.149229	-0.492472	0.275945	-0.0784219	0.262653	0.0646434	1.14963	0.654149	0.409575	0.597289
chr8_1676515	-0.69413	0.221939	-0.169336	-0.0593601	0.04355	0.226316	0.396215	0.560272	0.73372	0.609351	0.655033
chr8_1678219	-0.0999599	0.0194369	-0.62367	-0.107159	-0.0342751	-0.161016	0.187174	0.629179	0.936692	0.668874	0.811107
chr8_1678397	-0.437975	0.101122	-0.131304	-0.177638	0.497863	0.197418	0.419731	0.407898	1.00592	0.858751	0.526713
chr8_1678522	-0.293808	0.255051	-0.233924	-0.0211128	0.540148	0.517568	0.622591	0.998553	0.461634	0.864563	0.711718
chr8_1679142	-0.515927	0.289822	-15.3047	-0.508082	-15.2464	-14.7939	-1.66143	0.535177	-14.3259	1.21748	0.174094
chr8_1691479	-0.51006	0.0595194	-0.18921	-0.0628775	0.234198	0.0484153	0.320167	0.814885	-0.00380691	0.329913	0.653985
chr8_1697077	-0.110322	0.127142	-0.484264	0.0836469	0.420986	0.442993	0.411846	0.451698	0.805257	0.777182	0.755845
chr8_1697218	-0.0580111	0.185056	-0.410267	0.406883	0.46321	0.146611	0.544599	0.892227	0.633097	0.739542	0.686426
chr8_1701180	0.0353507	0.00324058	0.367486	0.535929	0.478742	0.260565	0.470477	0.670105	0.279857	0.152201	0.544218
chr8_1701908	-0.379195	0.0402409	-0.0962159	1.06528	-0.417929	-0.316578	0.44593	0.388279	-0.29652	0.214687	-0.628252
chr8_1771057	-0.0149134	0.34415	0.0476558	0.374399	0.648409	0.538703	-0.143666	0.0500277	0.414839	0.234738	0.311187
chr8_1771185	-0.123094	0.292334	0.212284	0.362415	0.35324	0.50432	-0.357683	0.0748714	0.566889	0.346695	0.272969
chr8_1771468	-0.194217	0.0717182	-0.200592	0.135175	0.018115	-0.0691255	-0.374251	0.248207	-0.180303	-0.082527	-0.0916142
chr8_1780199	-0.192768	0.144973	0.369954	0.263229	0.177994	-0.167036	0.0637676	0.0991086	-0.199167	-0.157636	-0.0102323
chr8_1780438	-0.311265	0.216957	0.0131878	0.202891	0.427878	0.423395	-0.156554	0.378531	-0.0351199	-0.0520346	0.288367
chr8_1781058	-0.0984101	-0.22675	-1.76689	-2.22994	-0.659595	-2.22526	-0.923494	-0.781866	0.117726	-1.43764	-0.461615
chr8_1826063	-0.399172	0.28334	0.094491	0.0834169	0.0833928	-0.0811765	-0.23188	-0.0381088	-0.162608	-0.147673	-0.248643
chr8_1843338	-0.47919	0.0245803	-0.200704	-0.695787	-0.0852373	0.1626	-0.140381	0.204823	0.378205	-0.138716	-0.0699864
chr8_1843958	-0.861305	-0.566815	0.263642	-0.134007	-14.5209	-0.644229	1.07167	1.24021	0.503018	-14.4253	-1.28218
chr8_1857938	-0.216472	0.168339	-0.24062	-0.364566	0.212007	-0.285411	-0.243369	0.313813	-0.262757	-0.0976351	-0.0742685
chr8_1859896	-0.0817259	0.020286	0.0766203	-0.0693155	0.127056	0.0962832	0.458538	1.03636	0.15332	0.151803	0.758994
chr8_1860064	-0.416424	0.0963373	-0.110469	-0.02869	0.200147	0.137963	0.317767	0.101982	0.221226	0.340138	0.442009
chr8_1864342	-0.540805	0.103966	-0.106365	-0.373597	-0.118319	-0.197622	0.139663	0.192798	-0.473195	-0.786308	-0.085455
chr8_1866515	-0.0082476	-0.00434421	-0.451967	-0.298801	0.0926719	-0.0671924	0.193717	0.603835	0.21343	0.489991	0.323498
chr8_1869169	-0.465093	0.0520964	-0.211111	0.0607817	0.245366	0.321328	-0.161508	0.185938	-0.0498622	0.04461	0.175982
chr8_1876538	-0.510334	0.135687	-0.159913	0.0266424	-0.108626	-0.199454	0.0240497	0.476794	0.0644148	0.221038	0.297762
chr8_1879998	-0.199622	0.273009	-0.50218	-0.229833	-0.0936337	-0.310574	-0.336296	0.326844	-0.337523	0.161111	0.188548
chr8_1882631	-0.283006	0.214416	-0.607605	-0.0518518	0.0527343	0.169127	-0.431611	0.477822	-0.285331	0.291659	0.400222
chr8_1885541	-0.153221	0.101219	-0.0287597	0.468684	0.233971	0.158335	0.0753735	0.303061	0.0683712	0.0600755	0.0752795
chr8_1893529	-0.55465	-0.0999659	0.0132301	-0.054149	-0.105124	-0.248586	0.0607454	-0.0460841	-0.0630516	0.205309	0.197426
chr8_1894380	-0.26371	0.276917	-0.207757	3.41355e-05	0.389766	0.287387	0.44165	0.189364	0.313127	0.616751	0.53774
chr8_1896298	-0.151172	-0.182118	0.129886	0.184197	0.438293	0.176821	0.371302	0.451281	-0.187604	0.0391587	0.0321197
chr8_1898418	0.0715672	-0.337582	-0.161539	0.122574	0.352545	0.357797	0.798309	1.20299	0.361063	0.788529	0.868561
chr8_1903262	-0.60615	0.0108626	0.0460989	-0.0264958	0.175132	0.0758092	0.054646	0.139109	0.189428	0.0909006	0.339639
chr8_1905554	-0.368838	0.0466147	-0.0473823	0.0013526	-0.363373	0.196239	0.0501625	0.191751	-0.0755204	-0.245881	0.0502717
chr8_1909265	0.0168155	0.355453	-0.227548	0.514603	0.337073	0.402278	0.342175	0.944101	0.182029	0.346608	0.670759
chr8_1922931	-0.232007	0.0249483	-0.00096046	0.298206	0.0849037	0.274463	0.671801	0.450061	0.216811	0.112912	0.156456
chr8_1923424	-0.387546	-0.257617	0.108398	0.026452	-0.0994872	-0.174903	-0.0582385	0.373194	-0.022124	-0.00795232	0.24654
chr8_1923763	-0.512137	-0.0406304	0.0470724	0.0853077	-0.165305	0.0737126	0.342243	0.318139	0.0422074	-0.297209	0.126053
chr8_1925247	-0.173994	0.00315444	0.190669	0.132039	-0.245973	-0.223659	-0.139654	0.157148	0.704473	-0.0506615	0.280409
chr8_1926323	-0.339371	0.135572	0.34249	-0.111042	0.158631	-0.0194859	0.309336	0.167452	0.115737	0.215879	0.491528
chr8_1928394	-0.054603	0.236652	-0.124306	-0.425806	-0.353264	-0.471859	-0.167721	0.290597	-0.193607	0.375371	0.485648
chr8_1928538	-0.723441	0.393276	-0.378444	-0.369278	-0.00744005	-0.306794	-0.0718867	-0.573666	0.924088	0.609322	0.614642
chr8_1929257	-0.0510211	0.293106	-0.470439	0.0883784	-0.165179	-0.158239	-0.0395655	0.615537	-0.895778	0.0506597	0.31239
chr8_1933787	-0.0846357	0.0811042	-0.00945189	0.118972	0.268439	0.39075	0.458628	0.398122	0.433821	0.619162	0.760683
chr8_1945478	-0.00701583	0.0231864	-0.484879	0.0542733	-0.0745879	-0.044683	0.21934	0.765433	0.315893	0.330851	0.566334
chr8_1952645	-0.124202	0.15305	-0.172166	0.140172	0.233586	0.500632	0.235825	0.533217	0.260873	0.354213	0.497498
chr8_1956757	-0.370125	0.0987092	-0.238932	0.30465	-0.127194	0.337465	0.285089	0.433698	0.514904	0.115988	0.590149
chr8_1956939	-0.0887929	0.161523	-0.0697583	0.592075	0.304863	0.110343	0.430326	1.08374	0.735537	0.360266	0.496116
chr8_1957754	0.120305	0.100576	-0.560501	1.06087	1.09522	-13.3326	1.61722	1.22439	1.94157	-1.42879	0.643128
chr8_2002581	0.119853	0.241406	0.605547	0.0778129	-0.00752492	0.141297	0.961773	0.843807	0.445299	0.496216	0.781143
chr8_2050750	-0.647619	-0.00674775	0.0173773	0.250739	0.309241	0.184466	0.180095	0.612114	0.317737	0.399263	0.109794
chr8_2052101	-0.437945	0.187552	-0.190723	0.0628893	0.116964	-0.0741576	0.552562	0.481398	0.782342	0.556151	0.532542
chr8_2057300	-0.350093	0.16931	-0.510563	-0.0660406	0.133326	-0.0323373	0.0983469	0.662971	0.546319	0.460189	0.537681
chr8_2057567	-0.477024	-0.162926	0.0807816	-0.0542197	0.0261191	-0.0212523	0.547935	0.314104	0.787623	0.892294	0.649624
chr8_2059143	-0.680466	-0.319712	0.068338	-0.78229	0.192746	-0.447625	-0.331567	-0.0967212	0.179262	0.0725899	-0.00296719
chr8_2069273	-0.979661	0.156106	-0.0445574	-0.230691	-0.201734	-0.307993	0.193784	0.00346137	-0.230482	0.222392	0.107982
chr8_2069411	-0.293911	0.205546	-0.140224	-0.0921212	0.0486094	0.218488	0.374605	0.518877	-0.437532	0.150857	0.232759
chr8_2072285	-0.462175	0.184082	-0.379071	-0.492287	0.15261	-0.336301	-0.0672748	0.736284	0.445847	0.0389263	0.464741
chr8_2073301	-0.281217	0.115711	-0.325393	-0.180938	0.331378	0.0814859	0.316381	1.0932	0.570015	0.46173	0.777912
chr8_2076089	-0.3497	0.284192	-0.26321	-0.155199	0.0733056	0.384893	0.232452	0.250341	0.330128	0.64724	0.885993
chr8_2078717	-0.636874	-0.301509	0.28221	-0.186667	-0.495519	-0.300645	0.202005	0.368095	-0.0195386	0.407599	0.486506
chr8_2079534	-0.358053	-0.656594	0.0919275	0.0330651	0.178217	0.314879	0.397366	0.438633	0.481318	0.139334	-0.322896
chr8_2085214	-0.176231	0.0970529	-0.0424485	-0.117478	0.266055	0.219722	0.65852	0.521716	0.722629	0.384238	0.897113
chr8_2089945	-0.739801	0.0038742	0.00108494	-0.214082	-0.382686	0.287459	0.396002	-0.328277	0.92478	0.282337	0.360961
chr8_2090079	-0.787251	-0.136157	0.211808	-0.0971447	0.122988	0.265253	0.485645	0.31481	0.741248	0.422812	0.455504
chr8_2092314	-0.342725	0.218091	-0.521907	0.0297351	-0.144326	0.0898826	0.609591	0.646712	0.771206	0.7517	0.713644
chr8_2093923	-0.341371	-0.0342695	0.151822	-0.142291	0.160559	0.0362318	0.634707	0.494762	0.969874	0.575587	0.37937
chr8_2096236	-0.300468	0.101613	-0.391858	-0.444231	-0.158814	0.0371165	0.275975	0.424426	0.40117	0.598406	0.365073
chr8_2098856	-0.174995	0.0408305	-0.234797	0.0887223	-0.0935058	0.0818744	0.108144	0.433832	0.423835	0.687137	0.963278
chr8_2100849	-0.758467	-0.0844137	0.0180174	-0.665625	0.0479738	-0.0337214	0.495422	0.461003	-0.121723	0.418617	0.396442
chr8_2102611	-0.126067	-0.09953	0.105267	-0.25516	-0.0499799	0.0660295	0.781275	0.502098	0.518216	0.284382	0.158926
chr8_2106213	-0.794206	-0.101867	0.105656	-0.355618	-0.0663278	-0.45316	-0.0408276	0.140791	0.524144	0.269087	-0.155982
chr8_2106487	-0.266282	-0.0310928	0.176143	0.0393645	0.106538	0.0446769	0.728204	0.604936	-0.00802725	0.432639	-0.0407423
chr8_2108771	-0.984112	0.0251321	-0.151791	-0.181171	-0.0714422	-0.154988	0.488457	0.477622	-0.0710897	0.443814	0.177924
chr8_2109362	-0.446986	-0.270089	0.0900851	-0.433989	-0.0529938	0.162328	0.293159	0.487239	0.406013	0.602996	0.279862
chr8_2115915	-0.31668	0.130711	0.141414	0.278185	0.291553	-0.044972	0.711901	0.671894	0.821084	0.425378	0.70355
chr8_2116197	-0.186216	0.146381	0.0278644	0.437714	0.635494	0.744203	0.793587	0.324251	0.748412	0.951984	0.800104
chr8_2117872	-0.848392	0.149047	-0.158087	-0.281172	0.000185951	-0.131589	-0.0610559	0.237991	0.094503	-0.423561	0.121233
chr8_2123198	-0.478165	0.156732	-0.232213	-0.00387234	0.0204254	0.047749	0.390786	0.725349	0.279732	0.362796	0.202197
chr8_2123511	-0.197426	0.0821276	0.108149	-0.0531658	0.495353	0.938597	1.19762	1.33313	1.1215	1.10344	0.564318
chr8_2124140	-0.198935	0.0899717	0.0452473	-0.0675484	-0.0458141	-0.264242	1.09795	1.27054	-0.497849	0.469274	0.458537
chr8_2129073	-0.367168	0.203291	-0.0964234	0.131779	0.142099	0.246252	0.732508	0.720952	0.588318	0.731315	0.675946
chr8_2140702	-0.183826	0.17521	-0.0941597	-0.178719	-0.241211	-0.246521	0.546038	0.552543	0.239836	0.0316928	0.246999
chr8_2141108	0.0411633	-0.174292	0.106662	0.0642904	-0.19527	-0.0270603	0.152642	0.475346	-0.565284	-0.169949	-0.131628
chr8_2142325	0.165318	-0.408949	0.164539	0.142226	0.0858599	-0.178523	0.123752	0.702588	0.376864	0.70235	0.429437
chr8_2143370	-0.328077	0.213129	-0.185701	0.0137939	0.503871	-0.476433	0.695921	0.742267	-0.72635	1.00445	1.01968
chr8_2144605	-0.288436	-0.0190417	0.0113992	0.094755	-0.088785	-0.0377548	0.742145	0.550948	0.273412	0.421973	0.616384
chr8_2144852	-0.959846	0.0278972	-0.0860556	-0.00800724	-0.300904	0.0332877	1.11768	0.25262	1.14141	0.991046	1.17137
chr8_2303990	-0.600467	0.2089	-0.460401	-0.0415621	-0.511501	0.0431235	0.693252	0.059488	0.0148029	-1.07153	-0.655568
chr8_2779544	-0.36761	-0.0617576	-0.419274	0.329181	0.524806	0.109063	-0.0978893	0.0729482	0.561749	0.408368	0.470797
chr8_2938562	-0.549511	0.0934751	-0.302622	-0.424629	0.128488	-0.0887547	0.483205	0.893817	0.440649	0.825251	0.665656
chr8_2942439	-0.0393259	0.15175	-0.115783	0.121017	0.239886	0.439057	0.830224	0.434473	0.767116	1.25781	0.96368
chr8_2949255	-0.357792	0.12934	-0.527845	-0.199933	0.233467	-0.408002	0.272153	0.481992	0.650373	0.67063	0.573589
chr8_2950195	-0.0883746	0.203359	-0.190844	-0.485841	0.328091	0.337595	0.529921	0.852245	0.511041	0.668988	0.522094
chr8_2951096	-0.670945	-0.00291701	-0.0223326	0.0671537	0.0865555	-0.137229	0.760888	0.940766	0.67236	0.687089	0.852947
chr8_2955565	-0.268351	0.139879	-0.13398	0.062021	0.267725	-0.0532018	0.820264	0.871117	1.02565	1.14743	1.06327
chr8_2957674	-0.277701	0.120447	0.12696	0.608979	0.387465	0.503113	0.831101	0.907366	1.09609	0.868614	1.09346
chr8_2961113	-0.222707	0.171725	0.00232059	-0.831539	0.572757	-0.211726	0.532337	0.554102	0.400637	0.741529	0.625684
chr8_2962440	-0.398499	0.129006	0.0992337	-0.126586	0.412473	0.40987	0.941867	1.08861	1.38408	0.921148	1.15471
chr8_2963191	-0.186306	0.118416	-0.00339532	0.251606	0.229792	0.223182	0.651481	0.733794	1.23603	0.833506	0.93842
chr8_2963329	-0.131328	0.0885034	0.0610115	0.419309	0.602925	0.0252761	0.822668	0.756425	1.50202	0.993837	1.18525
chr8_2965742	-0.630578	0.00515444	-0.0597541	-0.124826	0.0507458	-0.00210844	0.583619	0.883052	0.673656	0.813926	0.625484
chr8_2966525	-0.705677	0.0450929	-0.0969226	0.0874236	0.124801	0.0388367	0.542507	0.841468	0.748666	1.02436	1.00536
chr8_2966651	-0.84272	0.171137	-0.0655138	-0.0160907	0.0102459	0.0432207	0.674743	0.991858	0.615846	0.83075	0.673448
chr8_2973061	-0.701294	-0.113356	0.149248	-0.315283	0.268183	0.215141	0.584125	0.439369	1.10773	0.965668	0.743812
chr8_2973192	-0.30441	-0.0598747	-0.0992348	-0.270147	0.0033674	0.0202982	0.463008	0.307267	0.844461	0.975647	0.87586
chr8_2974399	-0.871956	0.341144	-0.160224	-0.227409	0.0794645	0.178189	0.33812	0.498549	0.615914	0.805698	0.891427
chr8_2974528	-0.777319	0.152342	-0.273939	0.072901	-0.0639931	0.432277	0.35583	0.610717	0.603646	0.636429	0.857621
chr8_2978600	-0.50069	-0.509947	0.203224	-0.624859	-0.203958	-0.51486	0.0758114	0.275793	0.508186	0.576549	0.607874
chr8_2997987	-0.50173	-0.0701652	0.0205103	-0.314153	-0.462765	0.0760801	0.497642	0.718588	1.00082	0.839937	0.65642
chr8_2999942	-0.20129	-0.000775243	0.139851	-0.0683569	0.242363	0.113073	0.627726	0.695304	0.483037	0.574299	0.77385
chr8_3000653	-0.778257	0.84078	-0.46972	-14.4102	-14.4685	0.332889	0.464084	1.49483	-13.7741	-0.185036	0.829278
chr8_3018471	-0.566496	-0.0254929	-0.00221966	-0.240504	0.147024	0.190439	0.588491	0.696906	0.490202	0.774331	0.644491
chr8_3029313	-0.448935	-0.0049098	0.00636091	-0.082004	-0.215523	0.0538082	0.609216	0.641784	0.90621	0.726721	0.522499
chr8_3052426	-0.295157	0.250245	-0.153739	-0.540486	0.253437	-0.0857269	0.691855	0.620901	1.00469	0.461729	0.380043
chr8_3052547	-0.71063	0.172939	-0.571775	-0.508014	-0.00990387	-0.266747	-0.0470553	0.483641	0.542336	-0.0307324	0.0654677
chr8_3087080	-0.671186	0.0450843	-0.0993108	-0.126502	0.235535	-0.523885	0.542619	0.847522	0.52994	0.72016	0.574487
chr8_3091498	-0.430693	0.18832	-0.519732	-0.271406	-0.0917176	-0.00656356	0.310193	0.714506	0.207858	0.283585	0.366514
chr8_3096835	-0.153138	0.318745	-0.340241	-0.091072	0.229389	0.56024	0.865049	0.761939	0.648602	0.520332	0.933828
chr8_3106524	-0.755199	0.0650812	-0.123739	0.0458454	-0.0502498	0.0698729	0.73332	0.894652	0.549267	0.469934	0.785836
chr8_3107668	-0.574303	0.288994	-0.231605	-0.172548	-0.0844422	0.101813	0.454509	0.5845	0.609115	0.648188	0.411372
chr8_3108574	-0.101023	-0.0662153	0.170618	-0.0485327	0.150186	0.028248	0.446971	0.529404	0.862426	0.648311	0.727594
chr8_3110133	-0.27123	0.207385	0.0434891	-0.225844	0.0822544	0.284615	0.391548	0.676443	0.680942	0.804744	0.684029
chr8_3118382	-0.949665	0.13294	-0.00306408	-0.489353	-0.239883	-0.209115	0.0534664	0.30239	0.127839	0.271549	0.202795
chr8_3118511	-0.621064	-0.073431	0.0294181	-0.433445	0.0491014	0.0978534	0.20934	0.571423	0.594948	0.415088	0.242778
chr8_3142464	-0.681493	0.194225	-0.0490642	-0.066112	0.236705	0.0633868	0.468833	0.670534	0.948942	0.954083	0.859673
chr8_3151394	-0.264042	0.142913	-0.34763	0.0676646	0.345298	0.128045	1.04042	0.839868	1.74302	0.872607	0.723404
chr8_3157851	-0.578971	0.150229	-0.359252	0.058419	0.107829	0.177576	0.446892	0.553296	1.00948	0.547925	0.354022
chr8_3162158	-0.419735	-0.478489	0.384977	0.00758956	0.336286	0.189219	0.566948	0.0830478	1.40081	0.911653	0.686962
chr8_3162778	-4.21388	-0.62932	0.149741	-14.3064	-14.3896	-13.9901	0.388653	1.61742	-0.40893	-14.5973	-2.17803
chr8_3181054	-0.246373	0.0318457	0.175282	-0.216805	0.0538682	-0.332331	0.245538	0.535058	0.815178	0.524711	0.605058
chr8_3187854	0.114108	-0.0469127	-0.101868	0.0981731	0.202579	0.526214	0.788849	0.619255	0.568055	0.56582	0.870109
chr8_3188832	-0.493157	0.0701919	-0.0930521	-0.181728	0.0285277	0.0777593	0.407467	0.499756	0.476708	0.407865	0.614656
chr8_3189888	-0.859205	0.317167	-0.329835	-0.167629	0.555426	0.0241234	0.311377	0.17325	1.67059	1.19561	0.917424
chr8_3190015	-0.60734	0.414226	-0.655409	-0.105997	0.246234	-0.0120302	0.269815	0.566937	0.849594	0.672372	0.836469
chr8_3199695	-0.0712669	-0.0783472	0.117399	0.655124	0.406904	0.755572	1.07991	1.05032	1.50478	1.18546	0.999335
chr8_3201608	-0.435961	0.0481455	0.0421264	0.121081	0.390002	0.127012	0.712608	0.787053	1.10295	0.789253	0.76896
chr8_3205501	-0.35105	0.137477	-0.133364	-0.0931716	0.107422	0.132417	0.711081	0.612144	0.884707	0.346566	0.47614
chr8_3214473	-0.724643	-0.0285058	-0.00832403	-0.484048	-0.385226	-0.169829	0.0561236	0.225375	0.320124	0.0164339	0.428544
chr8_3219224	-0.220064	0.200767	-0.0511168	0.0899854	0.158268	0.470215	0.545649	0.621321	0.83157	1.43032	0.596428
chr8_3223699	-0.522173	0.0155461	-0.105298	-0.377512	-0.287735	-0.0488158	0.0846187	0.523348	0.28959	0.203106	0.315473
chr8_3230037	0.0237186	0.0790338	-0.15509	0.000726939	0.272076	0.126846	0.970462	1.19498	0.584378	1.08087	0.691636
chr8_3230743	-0.657456	0.448934	-0.460351	0.353513	-0.185574	-2.4822	-2.36371	-1.63362	0.698897	0.840949	0.727023
chr8_3284125	-0.615737	0.0709963	-0.0393103	-0.492892	0.0735847	0.359915	0.713502	0.325626	0.705675	0.454988	0.282637
chr8_3284860	0.452926	-14.9125	-0.898849	0.903366	-0.790512	-14.1474	0.183698	-0.799013	-1.84546	-0.98431	-1.78981
chr8_3307697	-0.899021	-0.117033	-0.101514	-0.329666	-0.222932	-0.0985582	0.40998	0.136747	0.5719	0.542021	0.662272
chr8_3308276	-0.801464	0.055901	-0.173629	-0.563282	-0.0954212	0.211724	0.532431	0.770114	0.821258	0.860961	0.928441
chr8_3343266	-0.395289	-0.0701017	0.0180163	-0.161508	0.218103	-0.14098	0.373367	0.622796	0.376809	0.570072	0.635106
chr8_3347984	-0.548414	-0.050017	0.103432	-0.414523	-0.443332	-0.273391	0.413266	0.57923	0.571288	0.602632	0.792146
chr8_3359147	-0.629835	0.117391	-0.243434	-0.522821	-0.200307	-0.625684	0.524695	0.609947	0.751091	0.720566	0.912277
chr8_3367030	-0.308606	0.206718	-0.102869	0.196105	0.241749	0.324986	0.973024	0.996319	1.52444	1.18318	1.07349
chr8_3369227	-0.578916	0.0535833	-0.0832765	-0.534374	-0.00983578	-0.141704	0.319427	0.419872	0.786515	0.263201	0.166184
chr8_3369907	-0.627635	0.0256939	-13.8441	-13.6216	0.788704	-13.2659	1.44977	1.05376	0.793563	0.690133	-2.03552
chr8_3387452	-0.918967	0.280086	-0.129403	0.0433429	0.359222	0.123205	0.984054	0.695352	1.54637	1.20582	1.2171
chr8_3387600	-0.692173	-0.203913	0.109984	-0.132546	-0.021633	0.173531	0.285869	0.211638	0.922515	0.596183	0.744086
chr8_3396159	-0.294576	0.128178	-0.523448	-0.117038	-0.160062	0.0940521	1.03936	0.612976	1.02976	1.14113	0.795054
chr8_3396289	-0.581016	0.050417	-0.156354	-0.186821	-0.153762	-0.16595	0.717785	0.815409	0.30136	0.597803	0.810774
chr8_3399370	-0.24138	0.268085	-0.267475	-0.268957	-0.00349505	0.485101	0.971052	1.15969	0.647878	0.933674	1.04396
chr8_3406023	-0.168801	0.109981	-0.457557	0.152517	0.261754	-0.556382	0.354193	0.756458	0.707565	1.02255	0.852707
chr8_3407898	-0.211846	0.145268	-0.0905958	0.00650152	0.278915	0.39651	0.98131	1.02957	0.941905	0.831512	0.883597
chr8_3409406	-0.749209	0.069761	-0.257075	-0.302252	-0.239738	-0.0722949	0.675144	0.846079	0.449599	0.492652	0.774484
chr8_3410140	0.208496	-0.46583	-0.722364	-1.30569	-0.971679	-1.45317	-2.94515	0.414274	0.158731	1.00903	-1.06028
chr8_3468707	-0.298718	-0.080174	0.0621394	-0.11541	-0.0410897	-0.0623975	0.577847	0.897235	0.743166	0.740543	0.649642
chr8_3493614	-1.01641	0.0179537	-0.066577	0.160759	0.130844	0.201965	0.0880535	0.590026	0.554762	0.316558	0.50062
chr8_3574944	-0.576024	0.051504	-0.19066	-0.0910134	0.0676715	0.213991	0.253616	0.926499	0.599621	0.77444	0.960089
chr8_3586107	-0.250437	-0.328179	0.151381	-0.423612	-0.101902	-0.141591	0.205496	0.169152	0.548972	0.25484	0.605059
chr8_3616691	-0.465026	-0.412428	0.116177	-0.442999	0.0315348	-0.231294	0.163893	0.446161	0.475352	0.302615	0.408072
chr8_3708362	-0.240875	0.10205	-0.0222223	-0.001227	0.142184	0.107531	0.817451	0.961182	1.02021	0.670776	0.750079
chr8_3753926	-0.107974	0.0258604	-0.208965	-0.1887	-0.0817445	-0.114726	0.1898	0.299921	0.765	0.447624	0.327145
chr8_3754597	-0.331147	-0.851593	0.072447	-0.100005	0.598345	0.53413	0.366467	0.91736	0.532312	0.877763	1.2531
chr8_3997873	-0.464183	0.19905	-0.373726	-0.272795	-0.0598981	0.0599854	0.48559	0.41875	0.735659	0.729879	0.781506
chr8_3998004	-0.707087	0.203602	-0.427048	-0.105003	0.00548537	-0.198736	0.999527	0.550609	1.6608	1.08542	0.811799
chr8_3998624	-0.894619	0.677234	-0.689166	-3.60869	0.623367	-13.5477	0.222023	-0.0867318	0.172492	-0.293531	-0.297131
chr8_4031904	-0.450879	0.131698	-0.377396	-0.348118	-0.105817	-0.0867753	0.551106	0.701292	0.760818	0.678699	0.857438
chr8_4032611	-0.589376	0.225088	-0.559096	-0.0956832	0.0499388	0.0148537	-0.0918912	0.213887	0.131704	-0.143039	-0.599593
chr8_4161556	-0.720386	0.245941	-0.79306	-1.61326	-0.114024	0.394077	-0.474658	0.26073	-0.890619	0.745965	0.239414
chr8_4290502	0.224654	-0.0290765	-0.193653	0.259345	0.1942	1.03417	0.490315	0.64074	0.613278	-0.357195	1.0023
chr8_4419948	-0.346506	0.0702771	-0.0713827	-0.344548	0.179077	0.558223	0.756522	0.894126	0.730761	0.853468	0.661032
chr8_4420622	-0.919318	0.185196	-0.412715	-2.30616	-2.00053	-0.0800785	-0.14087	0.389417	-0.13358	0.392903	0.480202
chr8_4637335	-0.29961	0.0561592	0.10341	0.0830041	0.344746	0.228234	0.637965	1.16584	0.975327	1.01748	0.972333
chr8_4638117	-0.257142	0.42321	-0.188404	0.401438	0.428901	0.861196	0.98889	1.28026	1.29849	1.26719	1.20576
chr8_4815960	-0.273573	0.0256614	-0.025308	-0.417901	-0.778976	-0.158268	-0.407903	0.161683	0.0277178	-0.230216	-0.0276871
chr8_4994304	-0.0230839	0.0510224	-0.302943	0.0819754	0.0877455	0.230594	1.06567	1.33757	-0.190433	0.720254	1.39001
chr8_4994972	-0.212653	0.832608	0.094117	0.580589	1.10499	1.25697	1.11879	1.55454	0.85429	1.31459	0.939677
chr8_5151764	-0.579392	0.0823411	-0.456625	-0.957425	-0.0432608	0.388617	-0.258945	0.897836	0.262209	0.49463	0.167846
chr8_5308556	-1.12042	0.623651	-0.603472	0.190936	0.231018	0.531382	-0.861089	0.453254	0.458471	0.276849	0.316697
chr8_5622141	0.0795254	-0.0612778	-0.121496	-1.7661	-0.172737	-0.139476	-0.0570972	0.738965	1.4423	1.20675	0.332651
chr8_5778934	-0.107338	0.343821	-0.164996	0.0833389	0.673145	0.868403	0.945457	1.00822	1.00464	1.10891	0.789008
chr8_5935726	-0.159941	0.0435043	0.314531	0.308789	1.18015	0.561847	1.63759	1.93144	1.43493	1.69159	2.09122
chr8_6092519	-0.833632	0.0599614	-0.0799228	0.999212	-0.457968	0.794012	0.0763808	0.148143	0.491988	0.889733	1.08187
chr8_6249311	-0.544153	-0.0216267	0.0580845	0.042998	0.614042	0.28411	0.370739	0.596219	0.406666	0.751673	0.179999
chr8_6409263	-0.303573	-0.107329	-0.0880005	-0.296297	0.080974	-0.218134	-0.59251	-0.257338	0.0984634	-0.273406	-0.191268
chr8_6414736	-0.627599	-0.203061	0.240614	-0.0973864	-0.192396	-0.533503	-0.344503	-0.395547	-0.03428	-0.0965826	-0.227829
chr8_6431459	-0.393964	-0.113596	-0.159455	0.305332	-0.142517	0.265521	0.204813	-0.146476	0.0483626	-0.129533	-0.232148
chr8_6438894	-0.597112	-0.317236	0.133502	0.152288	0.115189	-0.0639753	-0.00157534	0.0917563	-0.0498188	0.207455	0.356957
chr8_6442020	-0.314845	0.0599903	-0.0404162	0.454504	0.36623	0.192896	0.591099	0.52064	0.257124	0.346864	0.209067
chr8_6444401	-0.370276	-0.0119698	-0.0881753	-0.16945	-0.0185616	0.328156	0.102975	0.420059	0.405371	0.338983	0.498131
chr8_6444612	-0.325715	0.277171	-0.16634	0.266648	0.122744	0.176419	0.0333447	0.295781	0.0838042	0.326287	0.470294
chr8_6444846	-0.499913	0.286897	-0.0683085	0.520198	0.328401	0.454365	0.327107	0.379908	1.10804	0.645943	0.690896
chr8_6445000	-0.156419	0.0721812	-0.135847	0.299005	0.422282	0.297717	0.265336	0.239991	0.490873	0.429105	0.302679
chr8_6445306	-0.370447	-0.0047696	-0.00797619	0.114922	0.141784	0.181996	-0.143885	0.336529	0.0438739	0.0197669	0.0835724
chr8_6455107	-0.433308	0.128525	-0.0866992	-0.0322243	0.293803	0.136686	0.41681	0.569283	0.151744	0.21906	0.385051
chr8_6455787	-0.14236	0.00168327	0.0842421	0.926012	1.25777	1.3503	0.943791	0.627466	1.77891	1.13929	1.22924
chr8_6477520	-0.494343	-0.018129	-0.216373	0.143917	0.11525	0.215694	0.207562	0.227168	0.300878	0.134822	0.0102148
chr8_6480701	-0.63896	0.346483	-0.19304	0.12845	-0.0462543	0.197819	0.168207	0.467148	0.00795605	0.414227	0.645746
chr8_6481409	-1.54751	-0.0832145	0.198871	1.39554	0.0680818	0.699262	0.0581857	0.265532	2.0076	0.827867	-0.545597
chr8_6499827	-0.409806	0.192523	-0.193442	-0.135254	0.267977	-0.157678	0.134068	0.115504	0.422715	-0.155034	0.498109
chr8_6503094	-0.318313	-0.0125984	0.0451165	0.456277	0.235431	0.262136	0.319965	0.635521	0.316828	0.404913	0.809231
chr8_6508908	-0.686583	-0.147762	0.132582	0.404782	0.458269	0.32085	0.105906	0.504526	0.387983	0.282938	0.472426
chr8_6513645	-0.57516	0.385957	-0.196227	0.119367	0.266525	0.468808	0.277094	0.662651	0.410797	0.516077	0.328821
chr8_6514621	-0.201986	0.0725443	0.0138764	0.600878	0.548603	0.45739	0.263526	0.213438	0.389467	0.709326	0.82742
chr8_6519815	-0.195594	0.37582	0.0840175	0.499755	0.530304	0.507019	0.416114	0.563973	0.52794	0.355624	0.364626
chr8_6521119	-0.498304	0.102088	-0.0687306	0.0494649	0.117898	0.0495402	-0.269708	-0.0834669	-0.103099	0.076363	0.116732
chr8_6527525	-0.400027	0.0236828	-0.0987011	0.566369	0.364006	0.558203	0.0188429	0.163675	0.248528	0.333736	0.428253
chr8_6532304	-0.160115	0.14013	-0.0539505	0.45504	0.479445	0.503868	0.199272	0.343209	-0.0197482	0.308429	0.356047
chr8_6562649	-0.388019	0.271785	0.115606	0.236406	0.20845	0.0386232	-0.196645	-0.271765	0.495499	-0.326557	-0.122215
chr8_6562805	-0.473189	0.579565	-0.0991422	0.645826	0.251585	0.472987	0.184762	0.149434	0.019513	0.0952364	0.136601
chr8_6621429	-0.188361	0.193877	-0.515544	-0.133316	0.0770056	-0.061887	0.196673	0.357849	0.769403	0.242332	0.287515
chr8_6621585	-0.345635	0.157806	-0.181265	0.217263	0.431598	0.0179027	0.210294	0.953761	0.823574	0.491802	0.334626
chr8_6642977	-0.481685	0.046191	-0.227698	0.584925	0.463819	0.255059	0.379759	0.277921	0.551028	0.291223	0.549554
chr8_6708641	-0.0921051	0.000972412	1.08507	0.688858	0.334599	0.365199	0.848136	0.261715	0.313176	-0.072795	0.0829992
chr8_6708794	0.0962629	-0.00316389	1.1184	1.01119	0.237114	0.58744	0.825909	0.289019	0.537744	0.225716	0.310753
chr8_6709414	-0.145461	0.122584	0.023496	0.811044	0.930124	0.662564	0.795806	0.70298	0.336753	0.595956	0.0102803
chr8_6730698	-0.25309	0.174635	0.00256514	-0.0846473	0.1312	0.0940655	0.141378	0.00716175	-0.622209	-0.119234	-0.0739468
chr8_6732516	-0.31875	-0.00478082	0.0811941	0.282157	0.358833	-0.24513	-0.043369	-0.465195	0.175885	-0.19805	-0.112648
chr8_6741613	-0.241419	-0.198078	0.294653	0.115198	0.093499	0.0908529	-0.125331	0.222119	-0.172381	0.0410601	-0.0324577
chr8_6747610	-0.322313	0.160062	0.199064	0.287524	-0.0267142	0.00679045	-0.218935	-0.0418786	-0.317962	-0.321028	0.00818399
chr8_6755025	-0.177111	-0.313053	0.126788	-0.167111	-0.307128	-0.153831	-0.27581	-0.0673963	-0.0475046	0.111496	-0.0162543
chr8_6757115	-0.34888	-0.0867579	0.232404	0.341625	0.0860578	0.0795097	0.228331	0.308261	0.0313768	0.395747	0.258041
chr8_6757888	-0.0844086	0.000481482	-0.841974	-3.05673	0.214348	0.022343	-0.219283	0.273267	0.63708	0.369605	-0.144556
chr8_6811206	-0.332993	-0.398082	0.11657	-0.670655	0.107851	-0.174877	0.217469	0.264674	0.463136	0.287792	0.299193
chr8_6811365	0.0114927	0.095952	-0.0851635	0.37417	0.469474	0.248311	0.396269	0.6949	0.327934	0.770232	0.631856
chr8_6811544	-0.413753	0.211472	-0.625473	0.0235727	0.452108	0.091965	0.529842	0.625818	-0.0495758	0.416169	0.538591
chr8_6811732	-0.102804	-0.147195	0.197421	0.171426	-0.0718121	0.321091	0.48941	0.770804	0.486888	0.272761	0.275321
chr8_6811903	-0.272661	0.00384249	0.241431	0.573475	0.204186	0.0605062	0.808024	0.783807	0.118206	0.560759	0.380052
chr8_6812076	-0.47453	-0.286136	0.0958007	0.354396	0.358813	0.281323	0.532588	0.0412869	1.04469	0.415635	0.426627
chr8_6812219	-0.12313	0.0199776	0.0801353	0.249252	0.350058	0.310421	0.45115	0.591744	0.232676	0.337906	0.502774
chr8_6815802	-0.718073	-0.0319185	0.021401	-0.134774	0.162671	0.175426	0.330571	0.34252	0.517024	0.233017	0.372588
chr8_6821822	-0.483574	-0.077857	0.0206884	-0.124373	0.155088	-0.114789	0.201986	0.419659	-0.108835	0.585881	0.329218
chr8_6823511	-0.294207	0.18511	-0.0920998	0.0560755	0.209452	-0.0107418	0.317845	0.345595	0.520407	0.732862	0.427707
chr8_6825129	-0.285593	0.1985	-0.332677	-0.74651	-0.0147521	0.0257065	0.237737	0.874158	-0.0117628	0.512308	0.138677
chr8_6825266	-0.430525	0.1135	-0.229181	-0.407715	0.0262179	-0.0617193	0.155978	0.195353	0.821192	0.65075	0.452613
chr8_6832678	-0.238918	0.0291982	0.158848	-0.473054	-0.273868	0.0939837	0.119944	0.341799	0.16814	0.20132	0.236888
chr8_6832815	-0.276185	0.270988	-0.0239309	-0.0210775	-0.0305413	0.528533	0.575653	0.00502583	-0.121933	0.477629	0.414945
chr8_6836025	-0.768673	-0.346575	0.630442	0.487453	-1.52	0.393582	-0.674933	0.611208	0.0997365	-0.308507	-0.80868
chr8_6870633	-0.380331	0.103747	-0.156404	0.0604699	0.23947	0.159755	0.0995938	0.285967	0.525575	0.798345	0.49365
chr8_6877751	-0.425443	0.152393	-0.372103	-0.0372691	-0.0954355	0.156565	-0.0916228	0.102674	0.387723	-0.0623727	0.037604
chr8_6878371	-0.177849	0.216321	-0.151297	0.665708	0.431659	0.49172	0.818316	0.719564	0.551501	0.742062	0.83565
chr8_6924813	-0.214401	0.232237	-0.443753	0.276191	0.162198	0.372318	0.16404	0.369761	0.487614	0.62593	0.241582
chr8_6925826	-0.301607	0.103314	-0.442709	0.144831	0.415449	0.465271	0.758396	0.292421	1.0464	0.703083	0.899247
chr8_6936020	-0.561307	-0.0919922	0.0277398	-0.301924	-0.368297	0.00234572	0.385316	0.705414	0.542001	0.49111	0.300309
chr8_6936704	-0.353329	0.0574742	-0.102192	-0.123134	0.0785421	-0.111747	0.650665	0.783459	0.802755	0.747333	0.814723
chr8_6937406	0.0304554	0.671745	-1.18258	0.178975	0.967624	0.839789	1.46946	2.0228	0.778404	2.14909	1.57296
chr8_6977766	0.0211028	0.134179	-0.0191334	0.354512	0.323266	0.302846	0.834233	1.01537	0.860748	0.868143	0.776169
chr8_6978419	-0.309718	0.157127	-0.108039	-0.386901	0.0790705	0.460626	0.705699	0.591003	1.00578	0.772416	0.690095
chr8_6979156	0.316242	-0.160669	-0.104052	0.604373	0.559694	0.813376	1.1887	1.20285	1.99754	1.53015	1.10199
chr8_6996883	0.0397388	0.177155	-0.0140338	0.24203	0.596551	0.141521	0.802568	1.01802	1.28342	0.948746	0.892855
chr8_6997536	-0.219804	0.134266	-0.204844	-0.0141124	0.428021	0.183402	0.874785	0.704497	0.97635	0.882504	1.05332
chr8_6998196	-0.219614	0.293257	-0.0888905	-0.13128	0.666755	0.17085	0.230086	0.964274	0.603169	0.401327	0.324229
chr8_7015986	0.212311	0.071536	-0.180573	0.315805	0.335822	0.439734	0.935837	0.890013	1.05628	1.07512	0.674205
chr8_7016635	-0.3294	0.295252	-0.304163	0.00198919	0.258816	0.474792	0.829378	0.651149	0.970596	0.995394	0.984206
chr8_7017372	0.349226	0.957645	-0.182793	0.394113	0.781638	-0.00784158	1.28046	1.72283	1.77863	1.70315	1.27077
chr8_7055426	-0.677826	-0.402175	0.108981	0.0730997	0.252326	0.400454	0.55306	0.35324	1.0551	1.0601	0.676987
chr8_7056481	-0.393822	0.287333	-0.350209	-0.117206	0.183289	0.00554862	0.771633	0.696104	1.05689	0.917547	0.806987
chr8_7312787	-0.149116	0.380386	-0.386058	0.123391	0.309193	0.342806	0.672267	0.821804	0.684802	0.606645	0.557389
chr8_7319689	-0.456479	0.107034	-0.157529	0.0214912	0.0538754	-0.0381895	0.482258	0.582504	0.268451	0.534136	0.575994
chr8_7332389	-0.110945	0.087619	0.133922	-0.18888	0.105504	0.0470107	0.722079	0.857212	0.507707	0.919226	0.746935
chr8_7332572	-0.588218	-0.0379066	0.391993	-0.288937	0.0138307	0.239673	0.71078	0.504595	0.683865	0.914385	0.954274
chr8_7332770	-0.100701	0.0233133	-0.196553	0.086654	0.194988	0.286843	0.886387	1.03556	0.594194	0.972292	1.13292
chr8_7332921	-0.312294	0.0426438	0.153078	0.213507	0.273799	0.106127	0.922971	0.866237	0.383025	0.999525	1.11909
chr8_7333070	-0.559361	-0.0902791	0.0324121	-0.247748	0.283202	0.27937	0.791424	0.384352	0.702178	0.779257	0.588722
chr8_7333215	-0.399646	0.14212	-0.169594	-0.0829235	0.225195	0.445419	0.803606	0.615234	0.379977	0.863665	0.914906
chr8_7333346	-0.5099	0.0909046	-0.139615	-0.430328	-0.136732	0.168617	0.828465	0.419953	0.5128	0.815118	0.9129
chr8_7333523	-0.648796	0.079446	-0.031162	0.324246	0.131644	0.0801016	0.83346	0.488015	1.26528	1.08161	0.927078
chr8_7333692	-0.470462	0.247529	-0.0269259	0.229548	0.338555	-0.00730437	0.866354	0.851157	0.256214	1.15782	1.15005
chr8_7333850	-0.353617	0.221172	-0.174832	0.247987	0.312506	0.480367	1.27414	0.959874	1.1459	1.46098	1.4384
chr8_7337117	-0.130118	0.0453686	0.0648476	-0.138092	-0.0275841	0.0782738	0.686243	0.773471	0.617283	0.930433	0.902329
chr8_7337302	-0.627276	-0.0211846	0.185569	0.0195362	0.0810807	0.413327	0.917659	0.534398	0.824598	1.26544	0.96448
chr8_7337504	-0.354547	-0.0309637	0.0382623	0.0234352	0.0782169	0.0948666	0.890395	0.909726	0.678686	1.01132	0.993788
chr8_7337657	-0.32506	0.0784315	0.19653	0.515804	0.524643	0.426548	0.688161	1.11004	0.416073	0.983225	1.13406
chr8_7337807	-0.164539	0.121549	0.104432	0.0675134	0.162691	0.287195	0.804561	1.00853	0.0862738	1.0597	0.819547
chr8_7337955	-0.00789371	-0.0424669	0.0730804	0.315269	0.151331	0.465512	0.593713	0.924419	0.350721	0.935995	0.946326
chr8_7338088	-0.0549814	0.00814614	0.0774023	0.400569	0.314944	0.443932	0.799141	1.03521	0.611555	0.959519	1.1926
chr8_7338250	-0.0975054	-0.0179406	0.127126	0.621176	0.370128	0.838845	1.14735	0.989404	1.11313	1.3889	1.33944
chr8_7338420	-0.568583	0.0873155	-0.299385	0.160936	-0.215315	-0.0290628	0.654456	0.790575	0.236102	0.846006	0.587776
chr8_7338578	-0.691247	-0.0822909	-0.0151504	0.0103487	-0.420974	-0.0198952	0.742094	0.676559	0.350255	0.916026	0.613095
chr8_7357984	-0.191055	0.271422	-0.0424599	0.182938	0.303648	0.512392	0.791084	0.826947	0.740998	0.741448	0.790673
chr8_7358205	-0.181862	0.557899	0.416875	0.46841	0.509017	0.491873	0.920269	1.0706	0.698335	0.910725	0.941465
chr8_7358431	-0.107636	0.332813	0.397877	0.615895	0.434451	0.741099	1.05698	1.17557	0.957257	1.09505	1.09855
chr8_7359595	-0.239673	0.461609	0.178369	0.454251	0.572839	0.840944	0.86507	1.03334	0.725506	1.10109	1.15834
chr8_7360194	-0.0862397	0.254503	-0.134403	0.373541	0.50532	0.578501	0.893919	1.0186	0.862467	1.1798	1.11322
chr8_7361066	-0.0944258	0.418889	0.199858	0.334443	0.492931	0.653962	1.07112	1.2695	0.805317	1.12187	1.12461
chr8_7362890	-0.130509	0.339853	0.367771	0.22904	0.713681	0.287758	0.794943	0.964024	0.735582	1.11683	0.975292
chr8_7363510	-0.112905	-0.0875583	0.00646668	-0.00884182	0.522776	0.407553	0.576512	0.528652	1.19475	0.663141	0.422508
chr8_7414942	-0.0849233	0.451966	0.0762098	0.314671	0.503091	0.238358	0.313387	0.328092	0.124355	0.394042	0.391705
chr8_7416738	-0.0511921	-0.496907	0.229785	-0.209193	-0.806118	-0.598212	-0.958129	0.0895427	-0.535092	0.208809	0.188974
chr8_7428980	-0.202393	0.77108	0.0331833	0.0984743	0.178693	0.105017	0.525997	0.371115	0.780377	0.90808	0.852839
chr8_7430056	-0.57044	0.00566983	0.11258	-0.0775132	0.052145	-0.318778	0.130029	0.523649	0.468023	0.609106	0.597031
chr8_7447952	-0.188847	0.231811	0.235526	-0.102136	-0.011032	0.247747	0.545687	0.342327	0.505956	0.577551	0.743129
chr8_7450719	-0.293011	0.376811	0.0798647	0.08975	0.436101	0.41314	0.847624	0.71006	0.660736	0.462941	0.555844
chr8_7451074	0.0473823	-0.103262	0.0673699	0.407384	0.683211	0.112373	0.71847	0.589415	0.522638	0.546321	0.411544
chr8_7452207	-0.153733	0.133375	-0.0886415	0.084243	3.94169e-05	0.144351	0.430512	0.59703	0.0410086	0.386492	0.352889
chr8_7461380	-0.167399	0.026035	0.0879327	0.191431	0.112034	-0.0499052	0.189932	0.37382	-0.304847	0.105326	0.0979155
chr8_7462682	-0.0540275	0.311243	0.236498	0.372376	0.528887	0.453665	1.1107	0.887744	0.977951	1.03632	1.23578
chr8_7463441	-0.122288	0.417858	-0.286529	-0.0458236	0.79915	0.476926	0.896652	0.64437	1.36711	1.26947	1.27416
chr8_7470330	-0.175771	0.300659	0.0669602	0.12871	0.280353	0.196519	0.339482	0.75096	0.379169	0.25813	0.546849
chr8_7474967	-0.287403	-0.108046	0.129875	-0.0287304	-0.290271	-0.180696	-0.314348	-0.0529737	0.381716	-0.422416	0.0774984
chr8_7482582	-0.294077	0.216445	-0.095158	-0.310652	-0.258304	0.468337	0.412304	0.715568	0.404966	0.310997	0.649862
chr8_7486300	-0.323331	0.00243937	0.0479882	0.0236882	0.409507	0.556663	0.582106	1.03762	0.545872	0.868193	0.73873
chr8_7487675	-0.346418	-0.005551	-0.0249022	-0.140511	0.135542	0.133334	0.299246	0.614214	0.360483	0.586737	0.590562
chr8_7488064	0.0306494	-0.0364745	0.00802507	-0.262369	-0.103721	-0.227771	0.140616	0.0251397	0.240198	0.297309	0.261961
chr8_7489433	-0.117294	0.0421911	-0.229477	0.140178	0.285631	0.678904	0.797972	0.809553	1.38609	0.731308	0.75932
chr8_7495888	-0.0325482	0.329834	0.0410824	0.306082	0.542259	0.4197	0.766784	0.869869	1.24911	1.05741	0.972534
chr8_7496568	-0.362961	0.0954635	-0.340138	-0.577561	-2.77842	-13.981	-0.366559	-0.708317	-13.7552	-14.5909	-14.8996
chr8_7509048	-0.0214976	0.48796	-0.0755154	0.0146423	0.165243	0.621013	0.843814	1.03338	0.731338	0.764115	0.797108
chr8_7539798	-0.330619	0.255112	0.0683339	-0.0652914	0.0869001	0.302403	0.512174	0.529971	0.685072	0.420616	0.388817
chr8_7540607	-0.0699241	0.026775	-0.0379611	0.13076	0.0283514	0.10829	0.547012	0.700041	0.615559	0.408436	0.710082
chr8_7540895	-0.269496	0.275373	0.348161	0.23914	0.317517	0.461408	0.941062	1.21017	0.857196	0.851279	0.956892
chr8_7541255	-0.101768	-0.0359326	0.0716633	-0.215024	0.344607	-0.00521128	0.648482	0.857742	0.897683	0.6241	0.633803
chr8_7541425	-0.224831	0.0270152	-0.0435842	-0.0164584	0.0114554	0.11692	0.624867	0.842022	0.469102	0.462874	0.828012
chr8_7541577	-0.577735	-0.0853198	0.163139	-0.305526	-0.0290548	0.0767063	0.519605	0.279292	0.613856	0.50177	0.562739
chr8_7541760	-0.361473	-0.0615896	0.0219937	0.117244	0.0164604	0.379776	0.645925	0.80484	1.20266	1.03881	1.0781
chr8_7779160	-0.107506	0.0625807	0.00970099	0.259694	0.24613	0.521533	0.757687	0.688442	0.875973	0.831008	0.94033
chr8_7779343	-0.606333	0.0609685	0.100602	-0.372826	-0.0573308	-0.143719	0.408694	0.350901	0.681821	0.477228	0.276122
chr8_7779495	-0.238302	0.135153	-0.0608269	-0.0551163	0.176229	0.339206	0.215435	0.621093	0.0689371	0.65076	0.559892
chr8_7779665	-0.268523	0.00747139	0.344487	-0.0551902	0.354016	0.140139	0.301649	0.636276	0.700336	0.641289	0.642893
chr8_7779975	-0.218513	0.088925	0.0355239	-0.0766693	0.0514384	-0.171698	0.238187	0.661355	0.301056	0.237348	0.312168
chr8_7780313	-0.394014	0.0359162	-0.0451625	0.227379	0.202159	0.0801212	0.279501	0.744602	0.232405	0.663596	0.430911
chr8_7781122	0.0495899	-0.12025	0.421052	0.307466	-0.0266331	0.51359	0.449572	0.689532	0.484092	0.498357	0.625319
chr8_7811779	-0.174184	0.0606788	0.00993356	0.0689364	0.387852	0.347733	0.685985	0.778315	0.594783	0.614771	0.721902
chr8_7815500	-0.102005	0.325818	0.0320585	0.473081	0.42322	0.670751	0.851242	0.961336	1.10023	1.0422	1.13794
chr8_7822005	-0.145009	0.065968	-0.11216	-0.126036	0.400894	0.16199	0.649335	0.659484	1.06186	0.636968	0.862787
chr8_7823314	-0.202743	0.273376	0.222699	0.400674	0.452357	0.429565	0.702297	0.930739	0.603659	0.930127	0.950278
chr8_7823709	-0.577707	0.104033	-0.077666	-0.153437	0.0885766	0.197183	0.28185	0.789249	0.114695	0.379714	0.292602
chr8_7825138	-0.0914798	-0.519435	0.112564	0.0369327	0.0848651	0.163457	0.161166	0.726873	0.928694	0.447384	0.404701
chr8_7828794	-0.0496592	0.313559	0.0252148	-0.038113	0.213895	0.236172	0.516357	0.798325	0.592431	0.649209	0.811211
chr8_7836465	-0.0884754	0.213802	-0.274517	0.165369	0.0127993	0.0372092	0.593146	0.66465	0.703473	0.71024	0.6416
chr8_7841003	-0.167861	0.340354	0.149992	0.396226	0.222756	0.432957	0.67527	0.68354	0.386523	0.673373	0.698568
chr8_7847988	-0.403911	0.191107	-0.0766147	0.345694	0.348641	0.708706	0.903154	0.351956	1.4223	1.17002	0.943709
chr8_7848638	-0.137499	0.158378	-0.271953	-0.0564632	0.0182435	0.224082	0.636129	0.315495	0.854697	0.341602	0.671865
chr8_7860594	-0.378886	0.0319815	-0.0333927	0.196878	0.137079	0.263501	0.392291	0.642889	0.272148	0.437829	0.466363
chr8_7863477	-0.202019	0.342051	0.111079	0.0569412	0.33287	0.196498	0.391425	0.662884	0.441844	0.647224	0.682222
chr8_7881375	-0.239725	0.273562	-0.131439	-0.0688456	0.432384	0.132272	0.435771	0.544585	0.595341	0.786312	0.690777
chr8_7882387	-0.460379	0.655199	0.0954151	-0.0706566	-0.181187	-0.219456	0.159249	0.145713	0.626629	0.640682	0.459251
chr8_7894672	-0.182196	0.038253	0.304729	0.484897	0.600085	0.385826	0.486695	0.337772	0.941982	0.667382	0.710656
chr8_7896448	-0.142181	0.418795	0.170687	0.519711	0.428162	0.308149	0.387855	0.392544	0.18296	0.337459	0.373164
chr8_7897128	0.00825108	0.0903954	-0.0567622	0.511512	0.750345	0.614408	0.91293	1.08867	1.37418	1.07368	0.850655
chr8_7947354	-0.077875	0.147653	-0.0923854	0.213526	-0.309949	0.18325	-0.17678	0.294911	0.201696	0.169278	-0.0373271
chr8_7949990	0.129552	-0.207664	-0.0124424	-0.333761	-0.186315	0.188266	0.0149804	0.405207	0.154173	-0.590296	-0.41001
chr8_7950617	0.0152332	-0.177418	0.0841912	-1.38005	-1.37181	0.209825	-0.738147	-1.19004	0.0299969	-0.125481	0.164853
chr8_7951813	-0.0231839	-0.0344427	0.0592954	-0.022274	-0.118265	-0.0860665	0.0276069	0.133794	-0.0492929	0.241435	0.273912
chr8_7952115	0.049715	-0.0528286	-0.261377	-0.486265	-0.401227	-0.661704	-0.228754	0.09803	-0.54879	-0.210768	-0.612332
chr8_7971669	-0.396923	-0.0693258	-0.027825	-0.0676091	0.104548	0.0235273	0.698222	0.884486	0.0405383	0.748947	0.728317
chr8_7971798	-0.161198	-0.14754	-0.44407	-0.382371	-0.439132	0.0164224	0.40253	0.729125	-0.14101	0.225438	0.693988
chr8_7971928	-0.191342	0.0636897	0.340205	0.107189	-0.0854362	0.391106	0.981121	0.786459	0.690633	0.937377	0.767792
chr8_7972334	0.100481	-0.334441	0.459381	0.274015	0.465038	0.156473	0.391892	0.540625	0.192899	-0.403214	0.0919044
chr8_7972614	-0.136947	-0.23244	-0.333024	-0.433696	-0.074342	-0.313548	-0.187815	0.14811	-0.40745	-0.241721	-0.036966
chr8_7972908	0.0815635	-0.155341	-0.0677786	-1.09227	-0.590878	-0.779881	-1.26569	-0.233832	0.626796	-0.938184	-0.953425
chr8_7976333	0.108226	-0.168387	0.06398	0.197801	0.56106	0.377803	0.998612	0.67205	1.26397	0.811465	0.805479
chr8_7976559	-0.244926	-0.0344772	0.307807	-0.0586522	0.215548	0.405154	0.444061	0.423896	0.807966	0.439738	0.180014
chr8_7976893	0.105847	-0.253931	0.187516	-0.55186	-0.245881	-0.440048	-0.362778	0.43144	0.02386	0.0285448	-0.564013
chr8_7977024	0.000916237	-0.0205874	0.0782275	0.263084	0.0743001	-0.120162	0.272386	0.701868	0.239691	0.619796	0.292521
chr8_7977172	-0.488753	-0.240869	0.147963	-0.1427	-0.0417794	0.1974	0.493751	0.586375	0.562068	0.510187	0.412821
chr8_7977323	0.129449	-0.156619	0.0471684	-0.197608	0.275986	-0.00313762	0.59332	0.056484	-0.142698	0.429222	0.231612
chr8_7977471	-0.183307	0.192166	-0.007814	-0.901503	0.219997	0.082646	1.15971	0.339851	0.0816152	1.07226	0.414393
chr8_7977676	-0.35826	-0.193312	0.271388	-0.313799	-0.12533	-0.256667	0.570966	0.102195	0.93828	0.730454	0.606152
chr8_7977865	0.0584951	0.0573765	-0.120924	-0.286057	0.0551578	-0.227928	0.0702832	0.258492	0.319277	0.282469	-0.000872486
chr8_8318144	0.0550272	0.469489	0.202876	0.178338	0.33553	0.460222	0.801386	0.588893	0.825322	0.784457	0.722217
chr8_8318530	0.00564395	-0.079863	0.0547695	-0.0676219	0.0147739	0.349487	0.47216	0.823932	-0.15722	0.156195	0.463936
chr8_8318674	0.0324103	0.158591	0.116275	0.115127	0.511585	0.479936	1.32877	0.438775	0.472742	0.578403	0.482656
chr8_8319174	0.016491	0.150835	-0.0321037	0.365699	0.481174	0.132333	0.397461	0.683677	0.155829	0.0582601	0.360764
chr8_8327709	-0.551181	-0.0490099	0.0260018	-0.160464	0.235581	0.129809	0.148137	0.288091	-0.221112	-0.160722	0.1468
chr8_8327916	-0.0202613	0.0403372	-0.408837	0.234619	0.290315	0.220988	-0.0443674	0.081515	0.526107	-0.0870903	0.0984736
chr8_8328059	-0.0189953	0.0300663	-0.645586	0.670931	0.438677	0.363645	-0.227216	-0.074443	0.807364	-0.0820297	-0.0188009
chr8_8328184	-0.301442	0.316126	-0.543292	0.739746	0.456794	0.281754	-0.462169	0.0898298	-0.228394	0.0808653	-0.0501926
chr8_8328340	-0.301256	0.152188	-0.0663712	0.480135	0.528464	0.550769	0.129227	-0.290756	1.12657	0.566851	0.433537
chr8_8339477	-0.175732	0.225271	0.1406	0.274858	0.432632	0.375579	0.15756	-0.145124	0.338368	0.284539	0.331419
chr8_8340181	-0.0986881	0.157155	0.116879	0.796251	-1.22082	0.563461	0.397626	-0.149912	0.377747	-1.23313	-0.71791
chr8_8376255	-0.338632	0.021803	-0.00295348	-0.0115612	-0.180806	0.126406	-0.0868945	-0.11732	-0.336088	-0.102425	0.082979
chr8_8376416	-0.448229	0.0512529	-0.0435289	-0.0170708	-0.0311525	-0.308119	-0.371039	-0.0760377	0.390749	-0.186007	0.266551
chr8_8376603	-0.329898	0.159178	-0.357113	0.404467	0.192881	0.188206	0.0704319	0.0682867	0.311741	0.0480373	0.0819406
chr8_8376813	-0.377652	-0.200305	0.0814352	0.423027	-0.422736	-0.106242	-0.351276	0.0249402	0.398894	-0.00934746	0.335567
chr8_8377017	0.0381699	-0.337135	-0.109417	0.408041	0.143977	0.32508	-0.0368088	0.264619	0.460091	0.277918	0.650157
chr8_8377224	-0.613484	0.0347608	0.0123874	0.0512442	0.0804406	-0.285645	0.0596452	0.194687	-0.129088	0.129193	0.155259
chr8_8377644	-0.133643	0.110159	0.0852701	0.686872	0.680301	0.65473	0.221627	-0.00364964	1.1267	0.982676	0.747079
chr8_8377799	-0.0166868	0.0585832	-0.346987	0.519567	0.287535	0.212326	-0.312877	0.0308572	0.0940005	0.348351	0.161746
chr8_8377949	-0.26936	0.0865831	-0.138891	0.0475181	-0.041321	0.284571	0.0403872	-0.2873	0.591853	0.324939	0.19136
chr8_8381426	-0.102505	-0.0636101	0.0394381	0.454476	0.0298515	0.0598474	-0.770038	0.0491058	-0.672494	-0.494287	-0.201697
chr8_8381618	0.0137734	0.0519693	0.379081	0.608919	0.572834	0.462679	0.00766738	0.0948695	0.41174	-0.216187	-0.0823332
chr8_8382295	-0.674375	0.275111	-0.157856	0.165669	0.0627327	-0.23924	-0.131501	-0.500012	0.113159	-0.152129	-0.374672
chr8_8542069	-0.332973	0.147714	0.474152	0.380757	0.490452	0.338098	0.482328	0.429883	0.478904	0.656936	0.341482
chr8_8703164	0.0285904	0.399893	0.0910371	0.515956	0.183641	0.572178	0.945205	0.760916	0.323086	0.702922	0.618364
chr8_8703784	-0.191685	-1.0283	0.24875	0.538425	0.517265	0.885242	0.0191992	1.03701	-0.425127	-0.590799	-0.106416
chr8_8785967	-0.0422156	0.00392328	-0.30288	0.382339	0.408683	0.200996	0.280266	-0.477365	-0.604429	-0.0780346	0.174165
chr8_8786587	-0.558327	-0.329881	0.740389	0.242781	0.730022	0.860292	-15.2067	-15.2476	-14.2633	1.19907	0.585674
chr8_8797373	-0.341065	0.104389	-0.0502643	0.06914	0.387256	0.323438	-0.0415335	-0.134572	0.380528	0.259274	0.433259
chr8_8798050	-0.0452269	0.145271	0.118913	0.131958	0.770322	0.21223	0.622685	0.244308	-0.234165	0.403399	0.0722314
chr8_8890066	0.0571192	-0.202545	0.115718	0.327475	-0.144307	0.314962	0.393056	0.255305	-0.169042	-0.222924	-0.23694
chr8_8890238	-0.294721	0.0278144	-0.137176	0.572341	0.153615	-0.175998	0.234936	-0.0972151	-0.0332648	-0.39504	-0.409726
chr8_8890400	0.00568704	-0.0488633	0.0571081	0.24804	-0.0707266	0.0881365	-0.108385	0.0392459	-0.37356	-0.345332	-0.264057
chr8_8890569	-0.0329498	-0.297757	0.0479359	0.0575812	-0.0303232	0.197566	-0.0146571	-0.118996	-0.194699	-0.360214	-0.239382
chr8_8890765	-0.0262353	-0.0707541	0.0501572	0.216663	0.209798	0.186583	0.258535	0.285963	-0.0472885	0.0191267	0.00532332
chr8_8890972	-0.0602369	0.0824256	-0.112045	0.552609	0.26047	0.430796	0.564471	0.296571	0.65632	0.262041	0.305457
chr8_8891159	-0.0843417	0.0486892	-0.118271	0.227014	-0.0286924	0.19915	0.28097	0.412042	-0.016389	-0.167876	0.053578
chr8_8891369	-0.308581	-0.0933742	0.0655453	0.636939	-0.0666946	0.278173	-0.119388	0.263965	-0.538485	-0.207068	-0.0579928
chr8_8891578	-0.516955	0.0829367	-0.068712	0.329645	-0.0823596	0.213149	-0.061052	0.493145	-0.196494	-0.0914241	0.0837402
chr8_8891772	-0.038968	-0.013088	0.667772	0.450349	0.258261	0.311043	0.389358	0.433045	0.00682263	-0.0155112	0.442314
chr8_8892158	-0.435399	-0.109199	0.159669	0.475105	-0.157953	0.243365	0.568422	-0.123428	0.782052	0.0264567	-0.114186
chr8_8892341	-0.247413	-0.270163	0.0909253	0.150252	-0.269355	-0.0630757	0.102311	-0.295537	-0.0921436	-0.0799094	-0.150157
chr8_8892533	-0.052409	-0.175788	0.57559	0.45448	0.316436	-0.0398132	0.678983	0.198102	0.0972387	-0.13574	0.151438
chr8_8893616	0.00415348	0.192639	-0.117043	0.416054	0.600811	0.788629	0.713346	0.68517	0.86054	0.553921	0.544081
chr8_9003005	-0.177707	0.0586789	0.723765	0.344638	-0.0190176	0.117919	0.338933	-0.153948	0.299196	-0.0468162	-0.0630412
chr8_9007957	-0.463937	-0.0725988	0.100273	0.153032	0.118841	-0.209971	-0.00421957	-0.297684	-0.286128	-0.378516	-0.327844
chr8_9011484	-0.426452	0.134739	0.393405	0.240499	0.284301	0.0573855	0.138076	-0.22911	0.0223532	-0.168289	-0.141305
chr8_9016303	-0.444807	0.291921	-0.500604	-0.0521854	-0.105126	0.0216719	-0.820865	-1.27074	-0.589112	0.234846	-0.343188
chr8_9018250	-0.207555	-0.432439	0.0457929	-0.13364	0.089829	-0.587149	-0.263085	-0.434716	-0.15051	-0.0515086	-0.135534
chr8_9020317	-0.568171	0.00601344	-0.219642	0.162108	0.0176276	-0.336951	-0.31974	-0.404342	-0.0831497	-0.165182	0.16597
chr8_9029793	-0.350183	0.0194248	0.524243	0.219141	-0.274336	-0.0556984	-0.0354651	-0.309502	-0.115136	-0.184671	-0.253005
chr8_9030593	-0.458416	-0.785807	0.377294	-0.167072	-0.624194	-0.874807	-0.43992	0.47892	0.303018	0.134895	0.358218
chr8_9088409	-0.256626	0.472444	0.0780494	0.0885692	0.142392	0.0606525	-0.0829906	-0.338791	0.0276901	-0.155747	-0.00176259
chr8_9089083	-0.414122	0.165556	-0.373007	1.04061	0.229684	-0.00535588	0.526074	0.434209	-0.112958	0.667327	0.428824
chr8_9140796	-0.0204209	-0.0668518	0.138459	0.857269	0.409629	0.172261	0.56262	0.194517	0.451333	0.48334	0.578178
chr8_9140938	-0.272658	-0.0650756	-0.136812	0.375209	-0.0864583	-0.136184	-0.162012	-0.334194	0.110927	0.192418	-0.100661
chr8_9141071	-0.503866	0.0350229	-0.0463597	0.105278	0.00689124	0.195024	-0.220042	-0.239286	-0.268417	0.0269678	-0.134292
chr8_9141350	-0.609697	-0.0724043	0.0926103	0.304401	-0.399617	0.0378304	-0.262812	-0.173978	0.263751	-0.0351023	-0.0432287
chr8_9141522	-0.291048	0.0880343	0.260289	0.429175	-0.163109	0.16113	-0.258324	-0.0428979	0.0899258	0.233805	-0.0682218
chr8_9142204	0.333176	-0.272709	-0.938614	-0.124736	0.150621	-0.0769475	0.269182	0.545951	0.0484794	-0.410654	-0.167798
chr8_9279951	-0.169827	0.118529	-0.512645	0.368692	0.74005	0.38275	0.681719	-0.0498553	1.0103	0.530291	0.0871002
chr8_9417698	-0.134496	0.153347	-0.0895932	0.564582	0.663972	0.206106	0.785524	0.263263	-0.160099	0.00165232	0.273151
chr8_9556153	-0.0566345	0.0575443	0.83011	0.801645	0.363677	0.410935	0.7636	0.0313807	0.260489	0.250676	0.388909
chr8_9556315	-0.160353	0.0618857	0.681164	0.718387	0.324533	0.446674	0.412664	0.099325	0.0336677	-0.0879713	0.137948
chr8_9556489	-0.195016	0.0307265	0.6426	0.605613	0.502933	0.38704	0.708142	-0.025769	0.414086	0.375702	-0.0809561
chr8_9580151	-0.28939	-0.131085	0.45267	0.386663	0.146145	-0.192562	0.0906253	-0.0982196	-0.103769	-0.0813542	0.202725
chr8_9615573	-0.239655	0.01876	-0.0525846	0.0336235	0.0797128	0.393405	0.284195	-0.266819	0.536568	0.155788	0.0613632
chr8_9616193	0.0314941	0.165256	-0.221666	-0.0359549	-0.357373	0.06497	-0.15294	0.672902	-0.876341	-0.713268	-0.449543
chr8_9679926	-0.636744	0.30628	-0.164312	0.110725	-0.0583096	0.27831	-0.164857	0.26354	-0.0149632	0.058966	0.240608
chr8_9680672	-0.165616	-0.273546	0.0544337	0.189409	0.0949654	0.27093	0.290909	0.277139	0.261207	0.0676212	0.363488
chr8_9681352	-0.363606	0.302237	0.452842	-0.903624	-14.8462	-0.618506	0.336798	-15.1622	-0.707389	-0.347556	-1.74106
chr8_9704619	-0.180349	-0.116764	0.129119	0.0200999	-0.0772943	0.238651	0.137886	0.184259	-0.0943385	-0.00903166	0.00784011
chr8_9706141	-0.756409	0.168045	-0.201427	-0.140906	0.423568	0.284516	0.654257	0.0246321	0.257721	0.386623	0.656557
chr8_9706792	-0.642805	-0.0861319	0.178776	0.24411	0.305176	0.212077	0.426034	0.16464	0.494881	0.185929	0.31389
chr8_9708343	-0.129265	-0.147286	0.134165	0.324546	0.198191	0.196395	-0.132176	0.0172081	0.0564664	0.154004	-0.101704
chr8_9709911	-0.160791	0.106867	-0.125105	-0.0805152	0.287217	0.116515	-0.142413	0.506445	0.223961	0.105434	0.410358
chr8_9710143	-0.553318	0.0561509	0.0111444	0.360045	0.584631	-0.0691279	0.299355	0.0406799	0.693495	0.195708	0.221734
chr8_9720354	-0.27924	-0.0201961	0.188127	-0.0867059	-0.0342552	0.154577	-0.377517	-0.235328	-0.0700768	0.205882	0.133514
chr8_9726587	-0.272868	0.0597347	-0.192484	-0.111682	0.310981	0.114927	0.0865921	0.168778	0.462506	0.559466	0.0959361
chr8_9730868	-0.560287	0.0123277	0.0353005	0.279984	0.260593	0.115958	0.0535456	0.0823876	0.471902	0.400357	0.527907
chr8_9733256	-0.451058	-0.00866368	0.0674649	0.151143	0.0580137	-0.138639	-0.138581	0.081696	0.076321	-0.282833	-0.169068
chr8_9734848	-0.290085	0.0405484	-0.0308491	0.175223	0.332735	0.221932	0.0980948	0.0697403	0.134803	0.088603	-0.0659574
chr8_9735317	-0.20378	0.127485	-0.170287	0.0076793	0.0849729	0.0820884	0.144902	0.0866574	0.349735	0.351399	0.270616
chr8_9735991	-0.561421	0.260231	0.98188	-14.8333	-0.300406	-1.447	1.27474	-3.28466	-2.92489	0.78053	-1.95743
chr8_9748012	-0.779477	0.00120432	-0.0581901	0.179097	-0.0562039	-0.0925183	-0.0121375	-0.0188641	-0.0742972	-0.0646297	0.0986065
chr8_9751599	-0.635445	0.158559	-0.0585366	-0.126913	-0.216591	-0.212039	-0.0642152	0.174823	-0.0233725	-0.0158001	0.269318
chr8_9751726	-0.487599	0.193602	-0.0826402	0.174442	0.437582	0.214809	0.169507	-0.058984	1.38709	0.541223	0.487098
chr8_9752498	-0.289348	-0.0694108	-0.395234	0.152368	0.296723	0.268402	0.330206	0.561125	0.516079	0.416232	0.317135
chr8_9761479	-0.339709	-0.117557	0.0522776	0.115985	-0.155401	0.312764	0.0422743	0.244301	-0.173812	0.15739	-0.278772
chr8_9763105	-0.308837	0.0601333	-0.0203718	0.287282	0.206512	0.145625	0.169117	0.152059	0.3708	-0.0396878	0.0614083
chr8_9764663	-0.471407	-0.0824584	0.0719526	-0.0571657	-0.0845751	-0.0311836	0.157941	-0.111129	-0.051446	-0.441624	0.0447824
chr8_9765637	-0.112733	-0.0227716	0.0747065	0.353838	0.366712	0.30619	0.172391	0.227192	0.238942	0.200565	0.259044
chr8_9766238	-0.462993	0.165324	-0.14623	0.204801	0.195507	-0.0869403	0.356989	-0.00108521	0.432948	0.309995	0.36743
chr8_9770082	-0.341754	0.0419127	-0.0182525	0.07406	0.1499	-0.196368	-0.127934	0.180682	-0.0956296	-0.227794	-0.235405
chr8_9776632	-0.180732	-0.035258	0.0266312	0.253253	0.572249	0.394017	0.753776	0.373759	0.594246	0.294226	0.535599
chr8_9777252	-0.275656	0.215179	-0.22062	0.900804	0.765261	0.575786	0.776262	0.680828	-0.0737276	0.758391	0.602159
chr8_10054485	-0.158006	-0.0066484	0.924456	0.80612	0.404583	0.226609	1.00583	0.00942255	0.380656	0.121458	-0.0605537
chr8_10055187	-0.476366	-0.782462	0.565668	0.235379	0.199797	-0.160291	-0.724564	-0.541662	0.687435	-0.323611	0.513187
chr8_10096613	-0.154048	0.059673	0.0161114	0.561063	0.17115	-0.576206	0.667152	1.37572	0.779532	1.08989	0.532329
chr8_10207827	-0.0946093	-0.167073	0.0347937	-0.114304	0.0648645	-0.504608	0.372926	0.509221	-0.106252	-0.00113895	0.0808103
chr8_10208447	-0.409257	-0.118469	0.483514	2.45068	1.63189	0.24359	2.14873	0.0629958	1.62949	1.59488	1.93456
chr8_10245076	-0.439936	0.0584402	-0.129848	0.0804087	0.181324	0.174117	0.277594	0.372934	0.185963	0.345582	0.266993
chr8_10245756	-0.0762698	0.389925	-0.256187	1.14788	1.79237	0.877313	2.15503	2.561	0.660625	2.04492	1.36596
chr8_10301482	-0.206172	-0.0613702	-0.000959518	0.294115	0.158276	0.27255	0.226191	0.33918	0.671407	0.607557	0.448475
chr8_10302158	0.1533	-0.686997	-14.8858	-0.413209	-14.7637	-0.219128	-0.81529	-0.744339	-14.0131	-14.8904	-0.99859
chr8_10319876	-0.47846	0.269907	-0.280603	-0.321603	0.324424	0.406999	0.677258	0.0757231	0.816517	0.861935	0.494722
chr8_10320496	-0.918735	0.254496	-0.55823	-0.105572	-2.37496	0.252903	0.0212593	0.165118	-0.47817	1.09118	0.887066
chr8_10428114	-0.447698	0.185878	-0.23089	0.0750951	0.190378	0.40416	0.409146	0.855991	0.561985	0.518075	0.555372
chr8_10525558	-0.410477	0.159618	-0.75126	-0.211213	0.026137	0.291246	0.709519	0.454654	0.579623	0.838453	0.60965
chr8_10529475	-0.0273268	0.142374	-0.109581	-0.649748	-0.158061	-0.00322563	0.0744834	0.814696	-0.625199	0.314596	0.772307
chr8_10531244	-0.417671	-0.0756828	0.0403415	-0.334838	0.037102	-0.13368	5.98674e-06	0.561303	0.352755	0.157177	0.324027
chr8_10531457	-0.358202	0.10707	-0.55476	-0.19163	0.128203	0.355539	0.25646	0.571148	1.07731	0.883767	0.535482
chr8_10532878	-0.374295	0.329465	-0.593548	-0.0109152	0.291824	-0.130005	0.159794	0.047899	0.00437059	0.570428	0.381249
chr8_10538428	-0.0264305	-0.122005	0.196874	0.0850224	-0.0642996	0.161496	0.710199	0.357963	0.928268	0.761066	0.164799
chr8_10553894	-0.2182	0.124672	0.0663325	-0.267817	0.0957142	0.0149094	-0.0874403	0.0786656	0.364221	0.437166	0.117762
chr8_10606903	-0.600134	-0.524987	0.412426	-0.0889265	0.147293	-0.336221	-0.271338	-0.288388	0.410284	0.146298	0.0873806
chr8_10607113	-0.0369207	0.0750808	-0.0799753	-0.128918	-0.14954	-0.00800792	0.906983	0.136362	0.253706	0.264267	0.257556
chr8_10607272	-0.21968	0.0799251	-0.0437963	0.0590404	-0.229974	-0.0632462	0.853591	0.417245	0.360569	0.526852	0.50473
chr8_10607460	-0.141329	0.204768	0.0694244	0.34667	0.521054	0.350961	1.00031	0.52282	0.908742	0.981733	0.801177
chr8_10607670	-0.304612	-0.0637641	0.30831	0.179799	0.411538	0.399413	0.861373	0.0751472	1.59527	0.73931	0.827596
chr8_10607880	-0.316711	-0.504854	0.109998	-0.00528681	-0.00664972	-0.385832	0.780986	-0.0520911	0.53575	0.661547	0.507063
chr8_10608090	-0.58485	-0.266078	0.368382	-0.307998	-0.188055	-0.291778	0.597037	-0.184446	0.331603	0.0171095	0.366953
chr8_10608294	-0.0710049	0.0751242	0.0168551	-0.029759	0.271787	0.396757	0.798672	0.346199	0.922807	1.09345	0.687042
chr8_10608482	-0.43093	-0.0518212	0.0360964	-0.105932	0.359361	0.0927441	0.683213	-0.300813	1.52504	0.916227	0.835268
chr8_10608655	-0.0211417	-0.122865	-0.273157	-0.525604	-0.152381	0.0731387	0.217125	0.416326	0.137715	0.351194	0.620265
chr8_10608827	-0.534742	0.149554	-0.725683	-0.620929	0.20821	-0.481808	-0.17627	-0.378349	1.1244	0.129736	0.446059
chr8_10609030	-0.00856516	0.153343	-0.207899	0.244379	-0.0737449	0.0902755	0.572866	0.76688	0.314038	0.393585	0.560742
chr8_10609432	0.062651	0.092857	-0.262586	0.230483	-0.530043	0.555554	0.116683	0.934364	-0.460544	0.591436	0.779784
chr8_10609621	-0.398845	0.0996324	-0.598744	-0.539447	-0.358899	-0.675403	0.228136	0.220192	0.252296	-0.100183	0.133912
chr8_10609779	-0.852344	0.0281229	-0.152904	-0.27947	0.0697303	-0.255045	0.28262	0.349216	0.491443	0.174764	0.158548
chr8_10609952	-0.166557	0.170447	0.252198	0.0935289	0.0520615	0.0763481	0.189338	0.573243	0.366596	0.126369	0.0722744
chr8_10610154	-0.0994089	0.055624	-0.0148827	0.301198	0.4018	0.208899	0.308144	0.512047	0.152166	0.190229	0.320046
chr8_10610416	-0.68584	0.129831	-0.38743	-0.536745	-0.294362	-0.490442	-0.122695	-0.0293255	-0.258012	0.0907649	0.237727
chr8_10610605	-0.920832	0.0230659	-0.149615	0.00207873	-0.247552	0.0123707	0.204325	0.692052	-0.336271	0.0248843	0.194783
chr8_10610968	-0.0952184	-0.0516346	-0.320056	-0.136053	-0.274959	-0.165818	0.645581	0.840625	0.340156	0.696869	0.714478
chr8_10611164	0.0034536	0.0259407	0.00261073	0.0285509	0.00935941	-0.0971045	0.433859	1.35768	0.612745	0.830288	0.550924
chr8_10611774	-0.437993	0.188082	-0.56672	-0.253108	-0.522621	0.0326088	0.343648	0.57313	0.552381	-0.100484	0.764957
chr8_10611948	-0.754734	-0.153511	0.0527577	-0.194039	-0.79811	-0.402763	-0.00341915	0.313045	-0.426771	0.216215	0.182476
chr8_10612134	-0.232111	0.276777	-0.123638	0.423982	0.191269	0.442839	0.405429	1.02385	0.78193	0.868657	0.391456
chr8_10612328	-0.464269	0.0912752	-0.239038	-0.0871497	-0.071456	-0.326593	0.132133	0.692358	0.286676	0.323072	0.407768
chr8_10612878	-0.477646	0.114478	-0.23232	-0.121661	-0.208236	0.361616	0.233666	0.591846	0.399045	0.474206	0.621533
chr8_10613035	-0.442986	0.111261	-0.388825	-0.0564979	-0.190927	0.332438	-0.281091	0.530708	0.112724	-0.0210809	0.510052
chr8_10613218	-0.451696	0.226045	-0.473352	-0.205355	-0.0368344	-0.165472	-0.297435	0.338677	0.43451	0.0765457	0.325424
chr8_10616421	-0.189372	0.135701	-0.288775	-0.0421835	0.202443	0.273517	0.159021	0.563097	0.572097	0.394099	0.402132
chr8_10622587	-0.0372942	0.0345996	-0.454201	-0.0698772	0.268617	0.40915	0.300818	0.736941	0.536443	0.506734	0.514321
chr8_10622881	-0.312054	0.304594	-0.743287	-0.0563804	0.111551	0.139181	-0.163179	0.51411	-0.753108	0.496426	0.554195
chr8_10623081	-0.241166	0.21867	-0.596743	-0.269161	-0.301087	0.12986	0.202325	0.465793	-0.629684	0.42288	0.362037
chr8_10672617	-0.300709	0.248386	-0.267438	-0.225595	0.298631	0.285193	0.35379	0.683925	0.303897	0.381476	0.379275
chr8_10674622	-0.379489	3.11096e-05	0.0012206	-0.260254	-0.202797	-0.26434	0.0809198	-0.0432296	-0.164199	-0.11547	-0.240765
chr8_10675356	-0.418679	-0.836542	0.164827	3.07488	-0.323598	3.37122	2.75504	1.57787	3.96175	3.32068	-0.923596
chr8_10697584	0.223193	0.055164	-0.303425	0.47662	-0.0062868	-0.0416234	0.760219	0.844406	0.520188	0.525258	0.675983
chr8_10697723	-0.302019	0.106168	0.0993281	0.100093	-0.246528	0.19291	0.415344	0.522548	-0.113984	0.294139	0.423808
chr8_10700223	-0.13398	0.212482	-0.0564847	-0.259999	0.11372	0.885668	0.462654	0.246285	-0.182366	0.866235	0.883394
chr8_10700355	-0.39888	-0.0088426	-0.457389	-0.578716	0.0044734	0.277407	0.217608	0.114987	0.176726	0.44896	0.410004
chr8_10725738	-0.368323	0.180303	-0.075096	-0.225337	-0.464447	0.348717	-0.236605	0.597267	0.444752	0.578362	0.575977
chr8_10725929	0.0647227	-0.0307137	-0.0543968	0.356237	0.0375941	0.149119	0.201116	0.184139	1.23066	1.05499	0.886066
chr8_10726128	-0.372822	0.111299	-0.564908	-0.129899	-0.44876	-0.386579	0.316042	0.118045	0.204632	-0.0246157	0.512647
chr8_10726548	0.22948	0.381134	-0.254665	0.406884	0.0296943	0.593172	0.426653	1.18375	0.65808	0.777917	1.0904
chr8_10730194	0.307734	-0.0375324	0.27541	-0.27195	-0.0734517	-0.0899405	1.03918	1.35896	-0.0184897	0.81525	1.04546
chr8_10730955	-0.408631	0.309045	-0.955599	-1.26745	-0.462164	-1.0875	-0.160154	0.896718	-0.718111	0.731164	-0.0844793
chr8_10765391	-0.232847	0.213128	-0.43572	-0.0260495	-0.0769994	-0.275449	-0.148163	0.277597	-0.259886	-0.172999	-0.0162969
chr8_10765663	-0.397537	0.2028	-0.292294	-0.0326012	0.156046	0.262766	-0.0291842	0.377267	-0.435046	0.253617	0.194537
chr8_10765796	-0.14464	0.109531	-0.168337	0.0493925	0.128996	0.131472	0.0685632	0.67715	-0.0204007	0.0635175	0.181105
chr8_10820141	-0.453236	0.242197	-0.135133	-0.311654	0.00918689	0.0427445	0.0302757	0.0687174	-0.0757758	0.0495418	-0.00839018
chr8_10826103	-0.453555	-0.137117	-0.020554	0.0419666	0.202055	0.257023	0.421084	0.225174	0.186192	0.133213	0.404373
chr8_10831643	-0.378785	0.000297332	0.00461081	0.183532	-0.293959	0.0579906	-0.0742756	0.052207	0.175774	0.055643	-0.105209
chr8_10832860	-0.50776	0.0411268	-0.120652	-0.180019	0.0161491	0.263887	0.22342	0.468642	0.39265	0.362495	0.232528
chr8_10834660	-0.503424	0.269191	-0.240411	0.237537	-0.189977	0.247724	0.277909	-0.186097	0.400389	0.280357	0.292725
chr8_10839707	-0.0329744	0.091161	1.08053	0.683186	0.255671	0.373704	0.590308	0.482952	-0.0801137	0.252766	0.0359877
chr8_10897960	-0.545934	0.0178941	0.0374163	-0.883816	0.126465	-0.0125012	0.278622	0.627069	0.082628	0.579269	0.36347
chr8_10898147	-0.122129	0.181433	-0.0436807	-0.0357249	0.175378	0.457128	0.83977	0.39943	0.95778	1.02159	0.755763
chr8_10898331	-0.617032	0.55841	-0.712717	-0.358864	-0.0615923	-0.163838	0.0284338	0.273289	0.0270671	0.310792	0.171416
chr8_10898480	-0.00366802	0.154441	-0.106214	-0.510787	0.296945	0.42395	-0.0953349	0.365294	0.184443	0.564756	0.350998
chr8_10898615	-0.489685	-0.116579	0.182726	-0.173684	0.596422	0.26648	0.611166	0.517326	0.620064	0.611737	0.504754
chr8_10898787	-0.582975	-0.291916	0.249327	-0.203068	0.080847	0.0805689	0.365956	0.361973	0.315145	0.661887	0.289847
chr8_10924592	-0.223221	0.0671075	-0.170494	0.266608	-0.0531618	-0.131654	0.344097	0.308428	-0.43728	0.376864	0.29967
chr8_10924726	0.0885476	0.117869	-0.269979	0.260967	0.396787	-0.297688	0.36918	1.1236	0.14787	0.489281	0.702309
chr8_11062694	-1.25036	0.0399513	0.0441825	-0.714853	-0.53899	-0.377152	0.337645	0.39834	-0.360545	0.218904	-0.000701418
chr8_11200746	-0.322676	0.213393	0.577449	0.0104427	0.587151	0.596872	1.20667	0.695862	0.915675	0.79201	1.08443
chr8_11201242	-0.113437	-0.0528151	0.480238	-0.298255	-0.140457	-0.0672731	0.783119	0.330297	-0.150073	0.29005	0.342229
chr8_11201862	-0.0762693	0.0727154	0.20855	0.338683	0.540712	0.774602	-0.568486	0.503415	0.100994	0.302201	0.800265
chr8_11284882	-0.215691	0.0703058	0.688456	0.56342	0.166049	0.211949	0.599857	-0.138906	0.162254	-0.0364979	-0.0546105
chr8_11295162	-0.485615	-0.125952	-0.0670537	0.18192	-0.00543671	0.00927962	0.0195559	0.143198	-0.309187	0.134758	0.0874293
chr8_11299991	-0.411027	0.0214573	-0.0201409	0.337821	0.466634	0.39781	0.321836	-0.079771	0.139322	0.232871	0.389053
chr8_11304832	-0.212408	0.0838967	0.308164	0.298852	0.171286	0.080012	0.0413292	-0.10232	-0.0872609	-0.291644	-0.21947
chr8_11306187	-0.341463	-0.0370118	0.137084	0.566539	0.172926	0.350936	0.307478	0.335142	0.124665	0.316569	0.0196581
chr8_11309501	-0.349326	-0.13552	0.10587	0.204118	0.0332983	0.0415921	0.239234	0.275873	-0.118817	0.167274	-0.0923734
chr8_11314886	-0.468402	-0.0416416	0.131845	0.317763	0.339118	0.466967	0.553304	0.155316	-0.0604382	0.250704	0.231674
chr8_11316672	-0.0917133	0.0112349	0.495256	0.558247	0.3064	0.0893986	0.390635	0.191979	0.407689	0.176954	0.0310645
chr8_11316793	-0.734289	-0.0128091	-0.00577742	-0.0647842	0.045307	0.162734	0.00790928	-0.00690717	-0.361734	0.0102627	-0.0968061
chr8_11319647	-0.825871	-0.0627708	0.121003	-0.114082	-0.0928877	0.182322	-0.0493854	-0.128395	-0.0969848	-0.0442091	-0.15748
chr8_11322602	-0.730734	0.277824	-0.224823	0.120989	0.0660518	0.0863234	-0.0914649	-0.0519492	-0.111287	-0.232143	0.194703
chr8_11331109	-0.0537886	0.596994	0.161765	0.524467	0.572683	0.591269	0.528381	0.369397	0.69164	1.0005	1.07895
chr8_11331293	-0.0765654	0.175093	-0.0528134	0.0501825	0.162413	0.0879414	0.121014	0.302201	0.557846	0.422805	0.572797
chr8_11331475	-0.258097	0.262636	0.487071	0.420594	0.564213	0.259387	0.335564	0.182337	0.809041	0.739494	0.860079
chr8_11331647	-0.10154	0.089965	0.234612	0.388474	0.439001	0.424195	0.484302	0.228101	0.75332	0.820729	0.740433
chr8_11331835	-0.326022	0.414663	0.161777	0.249266	0.513501	0.450802	0.561219	-0.0244398	0.520549	0.794022	0.827836
chr8_11332025	-0.0904523	0.125625	0.092506	0.13508	0.483892	0.24623	0.387917	0.198451	0.866431	0.640986	0.68032
chr8_11332645	-0.345919	-0.206701	0.0614591	-1.45031	-0.0681863	0.52135	0.592941	0.441314	-1.54478	0.207675	-0.648243
chr8_11424372	-0.351923	0.299014	-0.195592	0.0506469	0.00842864	-0.27003	0.26696	0.983406	0.19962	0.309708	0.564246
chr8_11424516	-0.160229	0.210656	-0.388687	-0.259041	-0.18559	0.420912	0.129864	0.482435	-0.105426	0.116968	0.342987
chr8_11425136	-0.660348	-0.514505	-14.1343	-0.620909	-14.0104	1.13151	1.06193	-14.137	-12.8521	0.207963	-1.10922
chr8_11444030	-0.279408	-0.233398	0.168728	-0.0526178	0.104637	0.0390158	-0.08868	0.613185	-0.496489	0.00633401	-0.163815
chr8_11444191	-0.468776	-0.00508267	0.045409	-0.032328	-0.0408602	0.0881313	-0.0148259	0.176768	-0.362613	-0.345664	0.118705
chr8_11444333	-0.433829	-0.195153	0.138578	-0.317249	-0.274575	0.0774021	-0.056666	0.325267	-0.152168	-0.287425	0.118603
chr8_11444953	-1.21303	-0.108373	-0.0426774	-2.48745	0.210122	0.0191749	-0.982259	0.0124769	0.636528	0.52207	0.0561912
chr8_11543223	-0.379563	0.217284	-0.069944	0.0423248	0.105059	0.44328	0.465365	0.121692	0.795604	0.844217	0.868448
chr8_11546040	0.0177418	-0.0759621	-0.226579	0.135794	-0.0958977	0.0806391	-0.000725549	0.309513	0.521265	0.518236	0.398471
chr8_11548018	-0.838658	-0.0732237	-0.0168161	-0.356318	0.00420874	-0.15584	-0.380861	0.423209	-0.26156	0.132898	0.0543519
chr8_11549025	-0.542258	0.0161866	-0.382277	-0.384703	0.258105	-0.320974	0.414907	-0.249801	0.44762	0.217326	0.135585
chr8_11550153	-0.258836	0.11826	-0.49641	0.161516	0.0150069	0.476265	0.124988	0.873136	-0.596203	0.128778	0.184572
chr8_11554661	-0.479062	-0.0735594	0.0335595	-0.0507263	0.145927	-0.224278	0.0337884	0.0699012	-0.830987	-0.200651	-0.295138
chr8_11554793	-0.0510947	-0.293049	0.144925	0.140591	0.216491	0.167755	0.301964	-0.0125979	0.222284	0.0663548	-0.210696
chr8_11555300	-0.185821	0.254395	-0.142868	0.0856371	-0.00165816	0.0583997	0.0977757	0.0888684	-0.133876	0.0696683	-0.0191819
chr8_11556647	-0.508705	0.104359	-0.0577349	-0.389147	0.150365	-0.0863478	-0.150897	0.5899	-0.134926	-0.301541	0.120191
chr8_11557902	-0.364566	-0.101513	0.0378745	0.118647	-0.106161	0.075427	0.252981	0.464514	-0.75299	0.128718	0.0234562
chr8_11561295	-0.469419	0.0791851	-0.0579848	-0.239099	-0.205469	-0.0657384	-0.279772	0.0780315	-0.164183	-0.0130362	-0.141944
chr8_11562981	-0.0278429	0.0891678	-0.251934	-0.0222393	-0.514413	-0.0898196	-0.693805	0.446699	-0.481325	-0.189722	-0.0868025
chr8_11564630	-0.431539	0.0261517	-0.914032	-0.13808	-0.104972	0.024002	-0.420956	-0.428939	1.06696	-0.808427	-0.0425011
chr8_11709429	-0.306419	-0.406083	0.0292144	-1.60434	-0.0980381	-0.644912	-2.11382	-1.07982	-13.9681	-1.97777	-0.196495
chr8_11748867	-0.210596	0.242637	-0.706523	0.30671	0.138666	0.082067	-0.268758	0.550115	-0.214192	0.201265	0.11365
chr8_11749020	-0.182064	0.102192	-0.0971492	-0.0636846	0.0435581	0.282665	-0.0752917	-0.267277	1.13202	0.250265	-0.0236211
chr8_11750110	0.000445234	0.526547	-0.211238	0.570352	0.448802	0.573684	-0.00761505	0.688548	0.790438	0.684165	0.225694
chr8_11755032	-0.262175	-0.131339	0.228581	-0.311497	-0.317854	-0.188462	0.0461656	0.109746	0.214255	0.237502	-0.060727
chr8_11756883	-0.285468	0.301204	-0.215898	0.0143674	-0.00623378	0.252788	0.101868	0.675295	-0.440319	0.106117	0.248448
chr8_11757007	-0.162316	0.408257	-0.335406	-0.12608	0.19833	0.196264	0.0831195	0.488911	-0.463465	0.36991	0.465951
chr8_11758245	-0.111065	0.16164	-0.023035	-0.30027	0.316383	-0.182228	0.139815	0.115206	0.25016	0.4636	0.139571
chr8_11758381	-0.197602	0.0850982	-0.232404	0.120981	-0.0639115	0.027217	0.13891	0.0106696	-0.0760197	0.36082	0.0843036
chr8_11761585	-0.292638	0.0572663	-0.098083	-0.0984432	-0.0695583	-0.36356	-0.211365	-0.159674	-0.353452	-0.0924045	-0.112477
chr8_11761838	-0.390602	0.0260245	0.0855203	0.181439	0.334381	0.177468	0.138859	-0.100167	0.333816	0.052489	-0.18373
chr8_11761977	-0.340727	-0.148555	0.113932	0.148051	-0.191102	0.138574	-0.228412	-0.294764	-0.268781	-0.106367	-0.373164
chr8_11771405	-0.295516	-0.0712481	0.295951	0.188355	0.0114887	-0.331874	0.00841337	-0.159495	-0.0510202	0.135514	-0.103864
chr8_11779567	-0.55179	0.389918	-0.0349025	-0.45709	-0.367051	0.00430275	-0.314572	-0.633141	-0.210433	-0.102805	-0.244974
chr8_11779826	-0.374238	0.211283	-0.189895	0.0493867	-0.109447	-0.00338476	-0.267124	-0.303893	-0.606445	0.214954	-0.257292
chr8_11783184	-0.27402	-0.144735	0.117513	-0.311023	-0.0500571	0.150706	-0.252673	-0.103547	-0.426774	-0.362309	-0.201971
chr8_11785913	-0.20679	0.262308	-0.0154642	-0.100993	-0.173823	0.111541	-0.206619	-0.206216	0.323789	0.262216	-0.0856202
chr8_11786153	-0.0479759	-0.0279361	0.0601616	-0.13416	0.0188678	0.19098	0.152104	-0.376286	0.467856	0.493072	0.41805
chr8_11802821	-0.230594	-0.0833909	0.908873	0.586003	0.117269	0.0494109	0.461648	-0.0955928	-0.640211	-0.305151	-0.21189
chr8_11808623	-0.0950311	0.271145	1.17322	0.992477	0.492634	0.542997	1.14908	0.12213	0.537212	0.441063	0.41466
chr8_11809656	-0.183235	0.0775597	0.854437	0.645577	0.238022	0.321023	0.133876	-0.343729	-0.175377	-0.15903	-0.119113
chr8_11821721	-0.491245	-6.18889e-05	0.280594	0.520432	0.179596	0.212584	-0.475146	-0.209911	-0.0537641	-0.172108	-0.380998
chr8_11826005	-0.32113	-0.0686829	0.0793465	0.0378015	0.121419	0.0800855	-0.689935	-0.734676	0.377326	-0.337754	-0.359844
chr8_11830213	-0.213943	0.0627159	-0.191563	0.0423069	0.167417	0.173129	0.0816041	-0.164229	-0.166319	0.222876	-0.152378
chr8_11831488	-0.341697	0.144465	0.458986	0.267003	0.25107	0.0625184	-0.0942019	0.0305331	-0.118515	-0.0519842	-0.0889008
chr8_11838386	-0.557259	0.0935273	-0.0660342	0.0710494	0.0520075	0.0236953	-0.199019	-0.48527	-0.102183	-0.184086	-0.33989
chr8_11845112	-0.409542	0.20314	0.00377485	0.204828	-0.259635	-0.00447956	-0.345579	-0.285884	-0.0624153	-0.260092	-0.355997
chr8_11845660	-0.3308	0.0457698	0.529334	0.469483	0.395037	0.363869	0.271655	0.00880644	0.141321	0.2103	-0.0413315
chr8_11847051	-0.0308739	0.296226	0.0606864	0.0247697	0.0937015	-0.0561525	-0.0363819	-0.135453	-0.335596	-0.156303	-0.302525
chr8_11847622	-0.0598061	-0.0850881	0.212097	0.541498	0.236664	0.00367205	0.0893326	0.0847097	-0.150629	0.0931122	-0.205707
chr8_11847765	-0.170194	-0.0635408	0.203318	0.171062	0.428839	0.279077	-0.133074	-0.0350847	-0.267421	0.0669836	-0.0633644
chr8_11848022	-0.235759	0.342119	0.314892	0.265225	0.242824	0.36084	-0.139658	0.293735	-0.614698	-0.158118	-0.373861
chr8_11849044	-0.176887	0.291499	0.148869	0.0512815	-0.0929575	0.101538	-0.444089	-0.241029	0.234398	0.162801	-0.470227
chr8_11850851	-0.43093	0.16261	0.298598	0.480279	-0.213705	0.159463	-0.520766	-0.670022	-0.386454	-0.310348	-0.416178
chr8_11852592	-0.118134	0.114363	0.115817	0.0685398	0.309131	0.0472452	-0.312644	-0.249651	0.170413	-0.270055	-0.260802
chr8_11853328	-0.0404839	0.0184174	0.708526	0.472178	0.18868	0.0705187	0.045598	-0.529343	-0.256299	-0.4425	-0.158828
chr8_11853948	-0.266983	0.0654648	0.0290106	-0.221696	0.13434	0.261774	0.462739	0.44249	0.982993	0.960409	0.398728
chr8_11973914	0.0272228	-0.016933	-0.0116637	-0.0786982	0.0534753	0.197643	-0.0918723	0.234811	0.228671	0.65436	0.357396
chr8_11974515	-0.788841	0.14887	-0.173019	-0.406493	-0.46341	-0.338668	-0.503163	0.0390913	-0.08011	-0.0429632	0.0221087
chr8_11982309	-0.232349	0.115081	0.0864083	0.109757	0.363919	0.0267781	0.298993	-0.25451	0.229126	0.400221	-0.0283945
chr8_11984413	-0.411366	0.101679	-0.0489882	-0.0477283	-0.0659333	0.00751957	-0.0331148	0.312867	-0.324353	-0.0925738	0.125914
chr8_11993964	-0.295894	0.0597103	-0.265158	-0.11876	0.0736051	-0.305452	-0.108305	0.453974	-0.306866	-0.0391839	0.0310554
chr8_11996165	-0.545722	-0.0105566	-0.0291193	-0.066702	-0.0964105	-0.152527	0.255628	-0.027563	-0.126274	0.119302	0.0814061
chr8_11996785	-0.224769	0.138297	0.107208	0.309481	0.395649	0.457992	0.410912	0.633356	0.851309	0.691274	0.550594
chr8_12064388	-0.441884	-0.368212	0.222192	-0.406698	-0.0398797	0.0542814	0.171241	0.513724	0.242014	0.158361	0.0807424
chr8_12071659	0.0498791	0.126569	0.0592146	0.274144	-0.307723	0.64964	0.194189	0.809923	0.269318	0.454462	-0.00607333
chr8_12072279	0.198795	-0.277778	-0.0882138	0.0538124	0.333534	0.577442	0.232624	0.0566243	1.06002	0.456922	0.272813
chr8_12108126	-0.125443	0.099635	-0.0141951	-0.227959	0.127033	0.16155	0.0314251	0.415324	0.496541	-0.0831922	-0.188378
chr8_12109862	-0.116723	0.113314	-0.137319	0.280245	0.25668	0.287973	0.33735	0.857657	0.312363	0.456544	0.604858
chr8_12110757	0.0862174	0.226552	-0.00115336	0.0838364	0.195899	0.276072	0.630882	0.607752	0.351643	0.449308	0.53036
chr8_12111384	-0.224565	0.182501	0.233393	0.142214	0.0682724	0.19211	0.37148	0.666264	0.324369	0.552759	0.38842
chr8_12112580	-0.0211204	-0.0113381	-0.00932284	-0.111782	-0.207849	-0.105339	0.112485	0.142034	0.110649	0.367417	0.391954
chr8_12112867	-0.0656787	0.0753708	-0.36311	-0.0952555	0.127495	-0.181786	0.246405	0.246071	0.149046	0.227009	0.14282
chr8_12132425	0.0813136	-0.0192075	-0.0386985	0.323856	0.364101	0.522713	0.859185	0.789297	0.65637	0.926769	1.08599
chr8_12132549	0.0350058	0.271815	0.0205253	0.333221	0.536852	0.584007	0.765792	0.622516	0.431927	0.932927	0.977151
chr8_12132680	-0.209542	0.333485	0.0915117	0.545077	0.568448	0.65479	0.930404	0.447823	0.746188	1.14338	0.933737
chr8_12132829	-0.141221	0.385359	0.073482	0.297953	0.153011	0.117745	0.645377	0.497639	0.359639	0.702645	0.650315
chr8_12132990	0.00973021	-0.0496065	0.0316324	-0.322324	-0.136922	-0.349643	0.0443264	0.294558	-0.252855	0.142985	0.0705204
chr8_12133129	-0.248268	0.122152	-0.247168	-0.227855	0.119985	-0.0603527	0.125056	0.268814	0.0402946	0.329137	0.383161
chr8_12133371	-0.1858	0.140022	-0.297196	-0.27698	0.0156324	0.1325	0.252518	0.247018	0.0611806	0.349391	0.375276
chr8_12133533	0.00102071	-0.0840342	0.0357664	-0.322358	-0.0255443	-0.163683	0.557639	0.689636	0.43652	0.651348	0.54393
chr8_12133733	-0.207907	0.105112	-0.302127	-0.274302	-0.21409	0.134817	0.353828	0.17906	0.534959	0.518588	0.426974
chr8_12133880	-0.17318	0.241684	0.0426512	-0.143762	0.429827	0.284958	0.546736	0.628796	0.314948	0.662331	0.733975
chr8_12137176	-0.0587464	0.337462	0.0572259	0.297445	0.353219	0.318352	0.916042	0.688753	0.864803	1.19261	1.29033
chr8_12137338	0.00749268	0.616191	-0.04018	0.301504	0.668689	0.438516	0.795898	0.822396	-0.0486975	1.072	1.24831
chr8_12137521	-0.0162208	0.589209	0.0506635	0.356642	0.342179	0.630335	0.722933	0.657925	0.710871	1.17211	1.15651
chr8_12137684	-0.489655	0.122243	-0.107411	-0.143099	-0.484567	0.0159622	0.0906567	0.361578	-0.208322	0.498073	0.544048
chr8_12137813	-0.0688033	0.345368	0.167879	0.121534	0.124706	0.11794	0.274133	0.586535	0.232134	0.577197	0.645597
chr8_12137956	-0.0853889	0.191059	-0.0438662	0.300847	0.117977	0.373784	0.620355	0.616423	0.775863	0.822639	0.920603
chr8_12138110	-0.307271	0.384319	-0.656666	0.107862	-0.0502618	0.00787573	0.567613	0.444214	-0.179802	0.687695	0.793555
chr8_12138269	-0.238506	0.356467	0.238914	0.155017	0.105412	0.228118	0.738672	0.649969	0.297025	0.668527	0.871181
chr8_12138472	-0.213734	0.45605	0.328524	0.349318	0.334737	0.541164	0.840086	0.622746	0.908196	1.00925	0.942569
chr8_12138637	-0.0175425	0.541404	0.0952823	0.113041	0.428662	0.48948	0.884964	0.913229	0.830917	0.974348	0.97812
chr8_12183591	-0.310972	0.150541	0.362824	0.464311	0.279794	-0.0426524	0.257119	0.135981	0.109766	-0.0198975	0.0724371
chr8_12185341	-0.0752645	0.217577	-0.0657102	0.460572	0.490314	0.387706	0.409912	0.848146	-0.221796	0.593348	0.672397
chr8_12186351	-0.0563753	0.280973	0.185032	0.206356	0.106035	0.248303	0.35524	0.802075	-0.0877406	0.35413	0.446121
chr8_12186525	-0.172623	0.181096	0.171944	0.0481622	0.222682	0.312762	0.177611	0.265225	0.392561	0.476937	0.411883
chr8_12186708	-0.371377	0.0134172	0.616132	-0.0403509	0.221669	0.423691	0.227586	0.303047	0.417222	0.631819	0.338238
chr8_12189812	-0.104764	0.35478	0.204709	0.215071	0.110974	0.308002	-0.0471136	0.672132	-0.210677	0.233574	0.0373063
chr8_12191749	0.0290391	-0.266663	0.137717	-0.282839	-0.124917	-0.456415	-0.593465	-0.143233	-0.45738	-0.232303	0.013552
chr8_12193962	-0.310311	-0.101862	0.605367	0.289293	0.0271496	0.0102526	0.0658457	-0.0923505	-0.274964	-0.165533	-0.0724358
chr8_12194582	-0.0974866	-0.0619755	0.0907411	-0.0739236	0.383199	0.532199	0.222975	0.68013	1.21009	0.670586	0.312185
chr8_12310961	-0.314355	-0.371565	0.1915	-0.00308973	-0.0934738	-0.195819	0.418866	0.370374	-0.032416	0.128846	0.110004
chr8_12318228	-0.026833	-0.0854221	0.353728	-0.018827	0.114408	0.177692	0.0447031	0.362926	0.058846	0.18967	0.768602
chr8_12425874	-0.0504108	0.138414	0.117258	0.38994	0.295958	0.0952386	0.207499	0.0221716	0.149125	-0.154566	-0.0610602
chr8_12427622	-0.112442	0.0513028	0.0712462	-0.373655	-0.36472	-0.273063	-0.16084	0.360397	-0.0493812	-0.249295	-0.154664
chr8_12428633	-0.552109	0.0185523	0.0084426	-0.0868778	-0.160675	-0.0381635	-0.229611	0.165101	-0.624862	-0.438178	-0.320105
chr8_12428806	0.127109	-0.0371611	-0.314076	-0.204523	0.265557	-0.101899	-0.215969	-0.0217474	0.0756322	0.110643	0.289838
chr8_12428989	-0.0527256	0.0321296	0.456074	-0.1671	0.345144	0.411178	-0.0159521	0.343108	0.145339	0.399379	0.283698
chr8_12430341	-0.0282393	0.371437	0.0899714	0.463282	0.559213	0.431505	0.539969	-0.296864	0.675817	0.666902	0.595237
chr8_12432086	-0.0130055	0.154888	0.140756	0.248592	0.164015	0.295468	-0.00831669	0.343853	-0.0486336	0.299476	0.129306
chr8_12434022	-0.369536	0.269149	0.160013	0.17808	-0.051164	0.217729	0.000304345	-0.00363719	0.151542	0.2414	0.0270014
chr8_12436235	-0.316644	-0.0849163	0.623902	0.501483	0.00799967	0.184257	0.0552894	0.114771	-0.307418	0.0102914	0.0627919
chr8_12436855	-0.356019	0.102677	-0.0874547	-0.0252	0.106023	0.402732	0.625697	0.435427	0.893047	0.730985	0.559766
chr8_12579716	-0.077567	0.261427	-0.128865	0.338715	0.383014	0.470166	0.707057	0.908545	0.934166	1.04987	0.760982
chr8_12723077	-0.615421	-0.00652832	-0.0954281	0.042266	-0.0903159	-0.286061	-0.25351	-0.0399166	-0.370591	0.10057	-0.31487
chr8_12725698	-0.224915	0.130269	0.16874	0.140004	-0.171754	-0.0694492	0.325517	-0.139541	0.321927	-0.162843	0.103129
chr8_12728889	-0.38585	-0.15345	0.290622	0.0578471	-0.0685893	0.160834	0.253453	-0.248955	0.0295471	-0.387671	0.0349693
chr8_12729154	-0.37512	-0.0624508	0.0157207	-0.196221	-0.114331	-0.340995	0.00324542	-0.597989	-0.104119	-0.332487	-0.33147
chr8_12731676	-0.380449	-0.214301	0.0962344	0.447966	0.14605	0.351068	0.681723	0.481668	0.388298	0.545807	0.472859
chr8_12735250	-0.314181	0.0799935	-0.0778382	0.527246	-0.0782402	0.312644	0.226057	0.575743	-0.177758	0.475578	0.151437
chr8_12736659	-0.290236	0.130325	0.24145	0.107457	0.121022	0.0152243	0.0512219	0.212233	-0.0256907	-0.0366056	0.0256971
chr8_12736908	-0.361214	0.1543	0.129978	-0.0184457	0.119267	-0.100695	0.205751	0.28284	-0.00850476	0.0445911	0.0724667
chr8_12737988	-0.250344	0.173033	0.0279276	-0.00453316	0.0330424	0.182586	0.354607	-0.0563916	-0.298558	0.0274981	0.111987
chr8_12740846	-0.305044	0.227935	-0.322822	0.0952032	-0.0335844	-0.0138742	0.370194	-0.0351774	0.63875	0.12289	0.379189
chr8_12743132	-0.132387	-0.0496221	-0.233711	0.117484	-0.102477	-0.11483	0.0302285	-0.0367455	0.233539	0.0252313	-0.125518
chr8_12743812	0.0453671	-15.1059	0.243679	0.24658	-2.90581	-14.2619	-0.0422432	-2.75381	-2.60833	-0.6643	-3.69548
chr8_12755969	0.202091	-0.170119	-0.191451	-0.0475136	0.0478511	0.0523829	0.840067	0.273358	0.434006	0.39408	0.27334
chr8_12880824	0.0589361	0.200894	-0.0371468	0.0490799	-0.35585	0.176944	0.797022	1.68008	-0.709204	0.213384	0.557923
chr8_13006180	-0.38458	0.274781	-0.19263	0.00749127	0.0881783	0.415206	0.619038	0.560369	0.700707	0.80685	0.907819
chr8_13012649	-0.0219938	-0.0792123	0.123007	-0.0766687	-0.0774582	0.189447	0.129377	0.330437	0.909013	0.598902	0.475713
chr8_13020955	-0.464583	0.0615416	-0.210647	-0.20156	-0.187525	-0.0728051	0.146205	0.418389	0.262946	0.218716	0.014499
chr8_13021131	-0.140032	-0.108353	0.18013	-0.150837	0.189322	0.397763	0.450082	0.195807	0.942198	0.177324	0.360498
chr8_13021261	-0.0297631	0.0876804	-0.0204454	-0.266077	0.124244	0.561321	0.411094	0.470879	0.477674	0.516584	0.469143
chr8_13021461	-0.0211448	0.0795284	-0.285414	-0.432763	-0.0664553	-0.325767	0.290716	0.197303	0.607365	-0.00349791	0.217066
chr8_13021664	-0.24574	0.235936	0.0464364	-0.14776	-0.119726	0.366007	0.57398	0.342259	0.510315	0.327132	0.779566
chr8_13021799	-0.281212	0.126561	0.0996807	-0.227155	-0.0254756	0.0516698	-0.00350427	0.61359	0.32773	0.492546	0.47164
chr8_13021924	-0.422286	0.0289517	-0.151147	0.29657	-0.0903585	-0.0621147	0.291322	0.325553	0.0431753	0.236503	0.208871
chr8_13022604	-0.563264	0.192268	0.118964	-0.955523	0.0285584	-0.0990201	0.629989	0.0834338	0.365137	-0.309629	0.024041
chr8_13085787	-0.0194914	0.0397234	-0.0519015	-0.221205	0.107056	0.346055	0.165811	0.135165	-0.726406	-0.0896386	0.0117989
chr8_13086265	-0.158482	-0.0439557	0.0841864	-0.357832	-0.241753	-0.084221	0.108722	-0.0598866	-0.076178	-0.0213049	-0.111954
chr8_13088483	0.0163341	-0.185557	0.0182062	-0.142067	0.0666072	0.115268	-0.0629166	-0.0606859	0.32397	0.281627	0.361787
chr8_13090202	-0.0764517	-0.131973	0.0441872	-0.488783	-0.509894	-0.372004	-0.559476	-0.365897	-0.000771208	-0.143223	-0.212165
chr8_13090375	-0.179411	-0.317912	0.135995	-0.57658	-0.628178	-0.629893	-0.315105	-0.178978	-0.333648	-0.257982	-0.356416
chr8_13091295	-0.466273	-0.1344	0.0932785	-0.180497	-0.357242	-0.154171	-0.254264	-0.118359	0.105131	0.0838135	0.188802
chr8_13092605	0.00137894	0.114465	0.0484798	-0.14309	-0.405483	-0.0320276	-0.186799	-0.371028	0.136198	0.12635	0.0819861
chr8_13094737	-0.374258	0.121971	-0.0420918	-0.575743	-0.473607	-0.0994878	0.0393604	0.0262386	-0.129726	-0.0191436	-0.046787
chr8_13095058	-0.093477	0.0256043	0.0461679	-0.219374	-0.107022	-0.210987	0.044957	-0.0684271	0.205495	0.367139	0.39648
chr8_13095181	-0.0288612	-0.0298807	0.0348889	-0.558205	-0.166732	-0.1608	-0.0181376	0.151323	-0.269676	0.255804	0.340258
chr8_13098385	0.0103266	0.132205	-0.143037	-0.371515	-0.382473	-0.421279	-0.134269	-0.0864432	0.223157	-0.167692	0.124059
chr8_13099355	-0.12592	-0.598336	0.324066	-0.496993	-0.192719	-0.554049	0.00826023	-0.282434	0.622214	0.00776464	-0.0788714
chr8_13099542	0.0354594	-0.148836	-0.0360358	-0.900545	-0.456106	-0.389343	-0.0866181	-0.2839	-0.750134	-0.0584681	0.0576245
chr8_13099722	-0.0694416	-0.586567	0.00283135	-0.742394	-0.851745	-0.960307	-0.431596	-0.107783	-0.908442	-0.811342	-0.192931
chr8_13099868	-0.0214277	-0.73356	-0.0885631	-0.684567	-0.653964	-0.683423	-0.695577	0.0434123	-0.897108	-0.612417	-0.0807987
chr8_13100021	0.0267232	-0.100574	-0.0185808	-0.673294	-0.0486475	-0.299603	-0.353217	0.0530065	0.631965	0.177905	0.00548193
chr8_13100205	-0.056244	-0.404397	0.061125	-0.548676	-0.665047	-0.115528	-0.14348	0.512689	-0.0336204	0.0223484	0.171043
chr8_13100371	0.0457711	-0.152439	0.00966356	-0.568393	-0.466692	-0.00674342	-0.00821817	0.686955	0.0678126	0.262148	0.501241
chr8_13100650	-0.12094	-0.1614	0.0328416	-0.18971	-0.304254	-0.297019	-0.134287	0.67694	-0.0728938	0.0656315	0.329345
chr8_13102755	0.0426203	-0.0545999	0.258335	-0.349896	-0.27306	-0.275903	0.0785112	0.132737	0.0484465	0.00829678	0.00588099
chr8_13110691	-0.185004	-0.171868	0.139484	-0.613387	-0.680733	-0.00886976	-0.277696	-0.200929	-1.13124	-0.308983	-0.171339
chr8_13115565	-0.190464	-0.179219	0.177492	-0.696873	-0.968051	-0.080532	-0.227399	-0.811978	-0.531696	-0.655303	-0.620768
chr8_13132913	0.120256	-0.102001	0.363263	-0.0451408	-0.219237	-0.267441	0.0870656	0.218829	-0.997392	-0.103472	-0.314772
chr8_13133533	0.0169463	0.0106854	0.0144147	-1.27979	-0.697628	-0.607681	-0.208287	0.404888	-1.26962	-0.532274	-0.372068
chr8_13276205	0.170653	-0.0845012	0.764914	-0.0382613	-0.193333	-0.104893	0.734368	0.622812	0.356544	0.064744	0.340509
chr8_13276896	-0.851281	0.184854	-0.127543	0.199084	-13.995	0.33805	-14.2724	-1.07905	0.943547	0.828458	1.0137
chr8_13305853	-0.368487	0.0708573	-0.437223	-1.15119	0.0702653	-1.26681	0.574336	-1.13289	-1.04358	0.805041	-0.430825
chr8_13393536	-0.208456	0.0861027	0.00671363	0.00617035	-0.317673	-0.102817	0.320441	0.808281	0.215583	0.368273	0.484492
chr8_13401442	0.0387873	0.00022779	-0.258922	-0.268517	-0.119761	0.0780513	0.411933	0.758917	1.00319	0.435306	0.670696
chr8_13402146	0.0736237	0.0281484	-0.145331	-0.00105923	-1.065	0.194587	0.279743	-0.456898	0.448261	0.359812	0.0344792
chr8_13499048	-0.32936	-0.146815	0.0517104	-0.897671	-0.575783	-0.198208	0.373097	0.328672	0.0469785	0.28044	0.620376
chr8_13499266	-0.0309217	0.151827	-0.0734705	-0.255646	0.38642	0.0986727	0.801108	0.843194	0.794462	0.663272	0.959993
chr8_13499417	-0.0938229	0.176922	-0.0323148	0.155637	0.442241	-0.130025	0.951912	1.40538	0.724687	1.05946	1.02504
chr8_13499561	-0.0685215	0.190344	-0.0288788	0.277987	0.426326	0.357949	0.909999	1.07507	0.985527	0.911126	1.30162
chr8_13499691	-0.483646	-0.131363	0.0550653	-0.339832	0.115873	-0.0568112	0.240191	0.520278	0.651629	0.494755	0.603962
chr8_13499942	-0.197909	-0.237248	0.342375	-0.173199	-0.114928	0.34554	0.15163	0.627403	0.374561	0.320748	0.352785
chr8_13500624	-0.152984	0.206744	-0.577267	-0.804051	1.02187	-1.06319	-0.0135552	0.661364	0.773617	-0.0196281	0.575819
chr8_13566934	-0.426269	-0.225333	0.47053	0.147014	0.15065	-0.103346	0.472288	0.602998	0.356849	0.649354	0.423071
chr8_13567246	-0.558735	-0.163367	0.244364	-0.0770321	0.0451981	-0.289751	0.0979617	0.433608	0.0832152	0.278439	0.331275
chr8_13567388	-0.433092	-0.0210635	0.065289	-0.049268	-0.523101	-0.335207	-0.0393007	0.195188	-0.0153099	0.178036	0.17616
chr8_13567665	-0.144643	0.00475124	0.042153	0.0613593	-0.0132784	0.255227	0.499603	0.666119	0.163895	0.321538	0.390354
chr8_13568443	-0.0294215	-0.0604604	0.293201	-0.556385	0.0410156	0.4936	1.13061	0.924038	0.681942	0.759996	0.678714
chr8_13742272	-0.301815	0.17713	0.00225081	0.221059	0.538573	0.41081	0.721254	0.763025	0.817873	0.638137	0.676368
chr8_13916101	-0.338777	0.507332	-0.0565362	0.591692	0.682924	0.765559	0.906857	0.690038	1.12856	1.18003	0.931222
chr8_14090430	-0.265651	-0.129008	0.366029	-0.208843	0.327233	0.219366	0.496511	1.00249	1.20707	1.08467	0.721143
chr8_14102375	-0.24193	0.152787	-0.556438	0.244003	0.547604	0.075721	0.644126	0.683031	1.87276	0.712737	0.970137
chr8_14108138	-0.297541	0.172313	-0.0168537	-0.22989	0.163244	0.0879893	0.185781	0.597953	1.24066	0.665227	1.03958
chr8_14108758	0.214166	-0.128533	-0.59806	-13.8503	-0.208672	0.964421	-0.413688	-0.783039	0.423972	0.244221	0.810658
chr8_14164550	-0.593612	0.0905425	-0.241088	-0.172596	-0.143947	0.126191	0.45058	0.499068	0.296533	0.532712	0.557622
chr8_14165233	-1.70923	-0.0137985	-0.483243	-3.79505	-0.415819	0.448359	-0.446186	0.901542	-0.522882	-0.735198	0.0576092
chr8_14237575	-0.110597	0.0019227	0.0166134	0.322409	0.759504	0.268363	0.722313	0.596056	0.801982	0.665391	0.851618
chr8_14238195	-0.491988	-0.173648	-0.284814	0.123679	0.146161	0.653597	0.749523	0.859055	0.974001	0.925444	0.640962
chr8_14324048	-0.446347	0.0689133	-0.00915232	-0.278989	0.283549	0.332571	0.728681	1.04324	0.940329	0.9083	1.09383
chr8_14439490	-1.19837	-0.296255	0.501522	-1.0439	0.0879182	1.17761	-0.0350904	0.696273	0.424232	0.326137	-0.167665
chr8_14554728	-0.443406	-0.0201089	0.193134	0.182959	0.658931	-0.00903492	0.686398	0.752183	0.488824	0.841395	1.08161
chr8_14555441	-0.145501	-0.03281	-0.724749	0.257127	-0.0787147	-0.32216	0.623488	-0.166679	-0.599519	1.38455	0.542632
chr8_14691762	-0.164469	-1.58527	0.310097	-0.510422	-0.799755	0.365741	-0.15882	0.0667949	-0.0655178	0.108267	-0.721842
chr8_14828084	-0.409222	0.409756	-0.520207	-1.12081	0.149781	-0.880904	-0.1285	-0.238002	-0.614642	-0.424124	0.20666
chr8_14964406	-1.06322	0.340106	-0.330894	-2.84574	-0.280731	-0.330084	0.545491	0.0178325	0.798603	-0.413992	0.305227
chr8_15100728	-0.895751	0.562441	-0.137486	-0.464209	-0.139859	-1.4251	-0.160649	0.398411	-0.647052	0.119358	0.207709
chr8_15237550	0.0607875	-0.102082	-0.450312	-0.0926192	-0.496741	0.441675	0.919938	1.02894	1.16235	0.704383	0.809183
chr8_15238170	0.0797763	-0.25464	-0.5466	-0.504883	0.0905635	-0.995032	-0.187467	0.180057	-1.34933	0.518298	0.0955725
chr8_15389054	-0.19068	-0.452213	0.115783	0.490986	0.21452	-0.734294	-0.176354	0.108562	-1.31297	1.08657	0.24917
chr8_15540439	-0.0602576	-0.0362178	0.591034	0.442711	0.185088	0.0629084	0.17471	-0.168747	0.300324	0.177661	0.260105
chr8_15541059	-0.316344	0.123555	0.20127	-0.339325	0.551355	0.942189	-0.32194	0.712123	1.27804	0.12189	-2.6258
chr8_15623076	-0.256524	0.0141474	0.019188	-0.182599	0.215996	-0.292214	0.0834696	-0.0787881	0.189128	0.134177	-0.113422
chr8_15623756	0.246585	-0.626453	-0.261797	-1.11427	0.21013	-13.6283	-14.3369	0.0295531	1.33838	0.0790742	1.13744
chr8_15650665	-0.31721	0.174346	-0.124264	0.338326	0.116862	-0.0185189	0.27402	0.172026	-0.107385	0.22521	0.0573272
chr8_15659486	-0.262188	-0.0272076	0.346222	0.318966	0.260088	0.235689	0.341954	0.480927	0.165941	0.19669	0.419983
chr8_15662132	-0.217119	0.172029	-0.144051	0.10483	0.289516	0.412261	0.133677	0.238257	-0.0867292	0.306739	0.240587
chr8_15662822	-0.712019	-0.0910487	-14.7364	0.407154	-14.7618	-14.1587	-0.19476	-0.460099	-14.4055	-0.127451	-3.17692
chr8_15673695	-0.0314557	0.308855	-0.281107	0.258498	0.651863	0.464662	0.495792	0.331006	0.508423	0.465942	0.545361
chr8_15674362	0.358444	-1.11097	-0.382975	0.1305	0.526265	0.975718	-0.205516	-0.356611	-0.813117	0.577929	0.968451
chr8_15730637	-0.258111	0.0762904	-0.288614	0.159739	0.232011	-0.0304202	-0.0186617	-0.0344586	0.114401	-0.0301275	0.000146002
chr8_15743512	-0.508027	-0.223461	0.254618	0.0259479	0.558383	0.179941	0.115384	0.178061	0.979842	0.106282	0.328073
chr8_15748315	-0.506362	0.245005	-0.0489373	-0.202441	0.19975	0.331722	-0.193645	0.203699	0.0071128	0.130074	0.333892
chr8_15757739	-0.331847	-0.325106	0.174934	0.0915501	-0.00861313	-0.0919254	-0.0486033	0.349313	0.219002	0.155238	0.29302
chr8_15764840	-0.306467	0.462028	-0.0432451	0.496164	0.529341	0.802169	0.700849	0.558923	1.03145	0.867691	0.505091
chr8_15937184	-0.194776	0.135083	-0.120909	0.176518	0.127228	0.653453	1.14669	1.23779	0.906614	0.919137	0.698689
chr8_16110029	-0.355916	0.265851	0.0279898	-0.029862	0.250109	0.270938	0.592977	0.909765	0.719805	0.89246	0.882855
chr8_16120417	-0.318382	0.222855	-0.372896	0.0933444	-0.0492154	0.351032	0.456657	0.0686972	0.752147	0.758192	0.660428
chr8_16121126	0.196641	-0.8892	-13.8575	-13.6368	-13.8014	0.685454	-0.695021	-14.1023	-1.50503	-0.125483	-1.43579
chr8_16140957	-0.650013	0.313626	-0.307071	-0.0702679	0.238064	0.322742	0.443345	0.708738	0.669832	0.678935	0.591983
chr8_16143502	-0.676511	0.0634149	-0.0759503	-0.520199	0.0344336	0.0730774	0.430765	0.852409	0.615495	0.413264	0.540073
chr8_16150210	-0.67071	0.115581	-0.51833	0.193596	-0.0990863	0.0917316	0.315417	0.562308	0.405349	0.693658	0.397918
chr8_16155011	-0.668487	0.0897585	-0.190952	-0.0768691	0.00301254	0.0304684	0.63227	0.850677	0.559759	0.65958	0.64645
chr8_16164005	-0.467711	0.101989	-0.233629	0.0920422	0.0809759	-0.620826	0.637234	0.178425	-0.080788	0.131281	0.371409
chr8_16168461	-0.485433	0.0618003	-0.239183	-0.0146205	0.0108266	0.128478	0.592513	0.770204	0.529214	0.44797	0.600044
chr8_16168665	-0.574888	0.0399471	-0.162837	0.0303595	0.102264	0.392565	0.379059	0.640079	0.557063	0.350061	0.376915
chr8_16175156	-0.433781	0.074845	-0.106041	0.217075	0.0588692	0.0911132	0.591661	0.478319	0.253133	0.262752	0.213929
chr8_16177871	-0.215276	0.0754728	-0.175572	0.152524	0.330314	0.692976	0.777725	0.406829	1.35218	0.804141	0.782881
chr8_16178491	-0.304198	0.139724	-0.255191	-0.37016	0.269537	0.735732	0.455563	0.138642	-0.0876443	0.0541287	0.525524
chr8_16341307	-0.483692	-0.816302	0.13363	0.457447	0.935663	-0.772595	0.648023	1.0902	0.940349	0.543193	1.11452
chr8_16504124	-0.507563	0.350267	-0.963277	0.170438	-1.82186	0.483146	-0.696776	-0.30022	-0.12732	-0.577186	-0.150921
chr8_16666941	0.0672287	-0.84799	-0.0691562	0.589644	0.201986	-0.637205	-0.667337	0.289011	0.560577	0.613971	-0.395095
chr8_16829758	-0.92322	-0.0475718	-0.0440135	-0.394184	0.00490976	0.289481	-0.45559	0.422162	-0.740174	0.637964	-0.494565
chr8_16993075	-0.000391696	-0.017124	0.0533895	0.102367	0.398307	0.275777	0.596139	0.937882	0.397481	0.603546	0.792744
chr8_16995609	-0.810526	0.0495197	-0.0179972	-0.350738	-0.239519	-0.663932	0.127282	0.526592	0.0671815	0.300067	0.432262
chr8_17028157	0.460178	-0.3028	-0.288034	-14.4964	0.500978	-2.9668	0.126853	-0.322189	-0.628184	-0.774011	0.481223
chr8_17064057	-0.185492	0.102883	-0.0865884	0.297774	0.42258	0.0553367	0.742397	0.864142	0.457271	0.614256	0.638164
chr8_17077732	-0.0134269	-0.345326	-0.0538007	-0.119649	0.427312	0.325406	0.52134	0.720519	0.225237	0.607472	0.443669
chr8_17085185	-0.468542	0.0887358	-0.234606	-0.154342	-0.0423734	0.191132	0.304576	0.404054	-0.23373	0.391287	0.375718
chr8_17086925	-0.607306	-0.0111576	-0.462597	-0.103624	0.0733741	-0.0210474	0.146683	0.742066	0.613308	0.417595	0.617166
chr8_17090493	-0.0442251	-0.0196273	0.126458	-0.191365	0.0557867	0.452123	0.622742	0.793272	0.0324732	0.516413	0.819431
chr8_17098419	-0.470157	0.0587114	-0.26932	-0.029179	0.362252	0.167377	0.682612	0.784322	0.438569	0.551237	0.680838
chr8_17114059	-0.074626	-0.0519552	-0.0302893	0.130746	0.0474298	0.140586	0.24813	0.439356	0.287929	0.313328	0.458767
chr8_17116420	-0.258729	0.018281	0.00855671	0.195137	-0.0790312	0.0629011	0.283523	0.0328761	0.571761	0.870102	0.681005
chr8_17118653	-0.630639	-0.00163613	0.0223839	-0.153272	0.301808	-0.206206	0.211613	0.148801	0.378595	0.165684	0.295454
chr8_17157344	0.0495928	-0.0848134	-0.755363	-1.06516	0.546541	-14.3102	-1.44109	-0.647152	-1.65672	-14.8535	-0.540674
chr8_17184712	-0.325657	0.061523	-0.219126	0.139914	0.276697	0.27492	0.150469	0.307856	0.403465	0.136783	0.568211
chr8_17195461	-0.367968	0.1326	-0.0425044	0.141518	0.0175076	-0.154251	-0.112656	0.132591	-0.105099	0.0246566	-0.00470849
chr8_17197538	-0.103426	-0.184896	0.110537	-0.0463077	0.136084	-0.127285	-0.0651541	-0.0262946	0.383146	-0.182107	0.00937451
chr8_17198339	-0.643652	0.000413483	-0.0599379	-0.383806	-0.242844	-0.419453	-0.525543	-0.419221	-0.739807	-0.51877	-0.488512
chr8_17205625	-0.498366	-0.139611	-0.0610499	-0.0456185	0.0598445	-0.178836	-0.0679995	0.163467	-0.178326	-0.291087	-0.0303819
chr8_17207928	-0.439747	0.0463419	0.0547857	-0.13969	-0.0778636	-0.159735	-0.0162264	0.0533205	-0.0398016	0.160667	-0.156578
chr8_17209905	-0.396442	-0.00616515	-0.0122018	0.141109	0.401646	0.452614	0.45437	0.426209	-0.0889422	0.342305	0.120888
chr8_17210344	-0.298111	0.154479	-0.145493	0.352425	0.224405	0.171304	0.219504	0.196069	0.247359	0.191817	0.174875
chr8_17215199	-0.344611	0.135916	-0.0555899	0.276898	0.32042	0.294833	0.372695	0.184613	0.041955	0.276859	0.029836
chr8_17217800	-0.585217	-3.22748	0.103534	0.494287	0.858786	1.00356	-1.79903	-14.677	-14.0667	0.143043	0.214818
chr8_17230074	-0.444352	0.0468086	0.0227243	0.145855	0.106685	0.335398	0.032079	0.10458	-0.140168	0.0422998	-0.207042
chr8_17230696	-0.314469	-0.0348738	-0.0181909	0.0183257	-0.0731779	0.0438359	0.0346652	0.37284	-0.284326	0.0650677	-0.290031
chr8_17232388	-0.295126	-0.0751307	0.399484	0.15448	0.0247216	0.186888	0.142937	0.083057	0.0069195	0.117774	-0.00298482
chr8_17234698	-0.139999	0.0529603	0.0470627	0.42426	0.051557	0.600456	0.224391	0.184343	0.486115	0.0403019	0.162364
chr8_17237198	-0.319851	-0.140735	0.141449	0.245181	0.164093	-0.0235187	0.22031	0.263795	0.0799675	0.109054	0.0902214
chr8_17242935	-0.225064	0.0526982	0.361841	0.354152	0.2276	0.0569798	0.125495	-0.0787305	0.0678667	-0.046667	-0.0221023
chr8_17244985	-0.154639	0.0888282	0.532347	0.401683	0.434649	0.0429305	0.163015	-0.159107	-0.0392592	-0.365142	-0.167414
chr8_17247244	-0.0961229	-0.00368412	0.779356	0.46826	0.207423	0.0945613	0.466041	-0.272179	0.840443	-0.0812185	0.0841338
chr8_17265853	-0.345507	0.06734	0.038823	0.00928	-0.0627758	-0.397167	-0.022436	-0.338708	-0.177605	0.0643187	-0.150247
chr8_17268221	-0.308038	0.0463736	0.187105	0.282564	0.16131	-0.0298791	0.0603842	0.152335	-0.0598932	-0.0531501	-0.175044
chr8_17268815	-0.275402	-0.0279603	0.279089	0.342804	0.176645	-0.13735	-0.163939	-0.222118	0.274017	-0.0937781	-0.232509
chr8_17274732	-0.117281	0.110942	0.61771	0.338623	0.369795	0.314313	0.175565	0.316027	0.3655	0.240479	0.219304
chr8_17276343	-0.334823	0.0665517	0.2945	0.153473	0.151556	0.0209721	0.247523	-0.0981955	0.326693	0.300601	0.109884
chr8_17280001	-0.187522	0.0351342	0.264249	0.491136	0.275689	0.0221621	0.237668	0.242217	0.128347	-0.12274	0.039082
chr8_17280190	-0.290049	0.117349	0.283013	0.429524	0.442054	0.167325	0.299864	0.15815	0.337854	0.113827	0.246049
chr8_17284446	-0.406585	-0.00149164	-0.024929	0.152115	0.0481741	-0.256555	0.246944	-0.0108792	-0.0783826	-0.127204	-0.23901
chr8_17286297	-0.298916	0.193581	0.132765	-0.16179	-0.202634	0.0338293	-0.0349827	-0.152021	0.0917187	0.0103895	-0.330439
chr8_17286977	-14.9601	-0.184608	-0.115463	0.38772	-14.3293	0.740602	0.0423248	1.35683	-1.53524	1.86655	1.06388
chr8_17299803	-0.0756513	0.00508988	0.319546	0.389138	0.374739	0.244836	0.728024	0.174214	0.560574	0.32258	0.317123
chr8_17300008	-0.216769	0.0485032	-0.104461	0.20379	0.267791	0.165414	0.376679	0.182034	0.208255	0.240091	0.204347
chr8_17302154	-0.063033	0.107862	0.198211	0.549656	0.258702	0.559113	0.0473276	0.169595	0.604186	0.241244	-0.000698498
chr8_17304352	-0.454803	-0.0152601	0.0329619	0.0779195	-0.0253642	-0.196163	-0.144168	-0.115891	-0.114767	-0.26683	-0.129899
chr8_17305756	-0.241321	-0.0226075	0.232661	-0.140288	0.173537	-0.129399	-0.0668397	0.00157092	-0.0272799	0.047312	-0.543673
chr8_17309211	-0.486808	-0.0444005	-0.287115	-0.0994201	-0.29059	-0.266104	-0.106624	-0.165721	-0.278596	-0.156638	-0.261991
chr8_17311510	-0.280233	0.489869	0.173802	-0.132024	0.279697	0.488411	0.19424	0.271332	0.517608	0.836968	0.918819
chr8_17313248	-0.0697918	0.122488	0.232112	0.380634	0.344456	0.382272	0.698649	0.511048	0.366415	0.498793	0.120018
chr8_17313940	-0.0911646	-0.772952	-14.6217	-1.08115	0.788933	-14.115	0.621867	-0.538454	-13.8015	-0.269725	0.855822
chr8_17331117	-0.313916	-0.142617	0.321837	-0.106668	-0.054542	-0.319363	0.0385762	-0.120883	-0.297442	0.078845	-0.0553234
chr8_17341307	-0.267347	0.352685	0.630147	0.344305	0.045121	0.163906	0.295963	-0.0251306	0.202936	0.112323	0.301438
chr8_17348893	-0.344097	0.00595723	0.0778374	0.27016	-0.0960908	-0.151016	-6.26584e-05	-0.0486088	-0.0896404	0.0561149	0.011056
chr8_17361094	-0.21024	0.0656866	0.126287	0.215843	0.199781	0.1881	0.316831	0.510757	0.0550585	0.207544	0.301292
chr8_17371031	-0.346467	0.0483319	-0.0239453	-0.111215	0.0244355	0.0810939	0.0080721	-0.229836	0.192285	0.0316859	-0.519719
chr8_17373088	-0.388585	-0.418781	0.133417	-0.544442	-0.264936	-0.0262536	-0.269833	-0.428415	-0.116214	-0.0598766	-0.213244
chr8_17373768	0.0296562	0.0956367	-1.18312	-1.44065	-2.32747	-1.41188	-0.38553	-1.06192	-14.4337	-1.97666	-0.696853
chr8_17413869	-0.444615	-0.0109405	0.373797	0.0936274	0.63247	-0.0643702	-0.263238	0.107275	-0.350653	-0.164654	-0.569544
chr8_17538769	-0.364979	0.359112	0.711751	0.256207	0.0433247	-0.172292	-0.386081	-0.476784	-0.463668	-0.697809	-0.926795
chr8_17543313	-0.189342	0.185	0.597985	0.432557	0.340245	0.0108634	0.177776	-0.59735	0.623478	0.105864	-0.00824192
chr8_17543595	-0.315994	0.459116	0.233978	0.187416	-0.258056	0.0110454	-0.200772	-0.328994	-0.0585093	-0.15572	0.0425855
chr8_17544445	-0.209402	0.0844182	0.656381	0.379297	0.203022	0.00712472	-0.333668	-0.0892519	0.135357	0.192915	0.0319163
chr8_17548666	-0.066305	-0.0308455	0.559456	0.401497	0.164562	0.277436	0.18959	0.135871	0.498215	0.0303006	0.131837
chr8_17550255	-0.184664	0.175362	0.353002	0.163402	0.286003	0.264139	0.0369152	-0.0838404	0.0551494	-0.143496	-0.239225
chr8_17551704	-0.127108	0.0183122	0.374482	0.367379	0.207794	0.0199242	0.118522	-0.201595	0.430854	0.0699309	0.0558508
chr8_17551873	-0.214463	0.0684927	0.70616	0.446375	0.128678	0.0845707	0.0990094	-0.157562	0.487957	0.23988	0.124045
chr8_17554538	-0.250026	0.0755642	0.512498	0.0407566	-0.201118	0.00724724	0.195953	-0.212939	-0.0656524	-0.480766	-0.836434
chr8_17554891	-0.258352	0.0919509	0.767845	0.34412	0.345937	0.219939	0.249593	-0.118223	-0.279128	-0.206901	-0.401496
chr8_17558235	-0.0985806	0.0322418	0.573181	0.0458908	0.0308942	-0.106177	-0.147982	-0.139266	-0.181936	-0.0007073	0.038165
chr8_17560316	-0.344636	0.0714706	0.729892	0.21486	0.139665	-0.00532368	0.156423	-0.300089	0.389172	-0.122048	-0.0892853
chr8_17560445	-0.0432503	0.103942	0.827866	0.3595	0.327645	0.141711	0.325768	0.0521	0.682096	0.0716644	-0.0691989
chr8_17561936	-0.235043	0.0703482	-0.0310993	0.024468	0.337211	-0.0207781	-0.229105	0.0180134	0.388116	0.205418	0.129281
chr8_17563548	-0.104963	0.0809127	0.337496	0.2565	0.369876	0.178598	0.378352	0.0435072	0.102268	-0.0391997	-0.09132
chr8_17564949	-0.13532	0.0469179	0.303866	0.413145	0.198004	0.0905322	0.322651	0.21373	0.190251	0.0510672	0.0138926
chr8_17565646	-16.303	0.402481	0.354479	-0.476846	-0.855675	-15.2322	-1.06764	-1.68957	-14.9488	-0.512028	-16.0901
chr8_17577217	-0.0890325	0.0150935	0.505254	0.376306	0.0338644	0.375973	0.128431	-0.209299	0.542322	-0.204262	0.187442
chr8_17577837	0.0866203	-15.822	-0.122784	0.352704	-0.94367	-0.2571	-0.760914	-15.5253	1.24623	-0.6775	-1.06097
chr8_17589414	-0.410264	-0.0534944	0.0477965	-0.0687077	-0.192157	-0.0821546	-0.631499	-0.581865	-0.109987	-0.3306	-0.427616
chr8_17589636	-0.51898	-0.28557	0.46611	0.52117	0.477106	0.493956	0.000287091	-0.292102	0.543333	0.282953	0.239726
chr8_17590256	-0.0662077	0.0111202	-0.158672	0.0443937	0.076072	0.655211	-0.361125	0.480521	-0.806066	-0.088421	-0.251456
chr8_17621028	-0.420392	0.402388	0.105964	0.367486	0.208475	0.108313	0.20958	-0.0578451	-0.00907575	0.0675256	0.226075
chr8_17628486	-0.345414	0.21157	-0.298207	0.169662	0.0440379	0.587272	-0.186766	-0.229248	0.180426	0.190127	0.00973686
chr8_17628660	-0.412401	0.14545	-0.0898647	0.295499	0.256612	0.26457	-0.325722	-0.743364	0.456091	0.202027	0.132271
chr8_17634016	-0.217244	0.0665572	-0.0198134	0.1287	0.365137	0.394843	-0.146105	-0.165202	0.196599	0.113587	-0.0885371
chr8_17642604	-0.0170572	0.00392576	0.101785	0.210361	0.246378	0.494657	0.332236	0.194402	0.140135	0.228004	-0.0127143
chr8_17645925	-0.168876	0.0234975	0.208112	0.184929	0.315108	0.0826748	0.187073	-0.0793421	0.641518	0.365769	0.348415
chr8_17646945	-0.440039	-0.0345835	-0.000301188	0.22922	0.0598362	0.147363	-0.11839	-0.428244	-0.0195191	-0.354139	-0.276978
chr8_17649813	-0.255433	-0.0188941	0.212731	0.329788	0.290753	0.403975	-0.383266	0.0851732	-0.0790378	-0.068661	-0.152094
chr8_17653148	-0.395057	-0.189391	-0.0411881	0.0874734	-0.0506124	-0.448914	-0.00769343	-0.209889	0.0583602	0.023432	0.0115309
chr8_17653393	-0.238036	0.0536983	0.225889	0.318698	0.354092	0.103446	-0.327589	-0.210031	0.287232	0.130768	-0.241024
chr8_17654523	-0.108174	0.0450349	0.0811938	0.56906	0.144748	0.512864	0.0231939	0.118835	0.757945	0.318022	0.225216
chr8_17655869	-0.284281	0.223259	-0.501997	-0.174426	0.274235	0.579991	-0.197898	-0.0873207	0.188298	-0.000403653	0.194972
chr8_17656565	-0.480266	0.916133	-0.509886	-15.1709	0.119385	-0.97967	0.527993	1.33212	-0.1193	-2.78842	0.171696
chr8_17675176	0.0111609	-0.1046	0.655323	0.456436	0.157349	0.176853	0.00313767	-0.738471	-0.45003	-0.375295	0.0183063
chr8_17676245	-0.254899	0.31173	0.372202	0.260397	-0.20663	-0.195022	-0.263304	-0.11126	-0.336359	0.0118945	-0.25051
chr8_17684327	-0.41806	0.333282	0.175065	0.292493	-0.125479	0.339784	0.281358	0.0114642	0.0640872	-0.184137	0.0167445
chr8_17697205	-0.247762	0.143643	0.142939	0.53283	0.500417	0.399531	0.324784	0.0762899	0.490397	0.129758	0.26533
chr8_17697927	-0.334683	-14.79	-0.197435	1.31142	2.59066	2.50843	0.999947	0.615436	0.170153	0.765063	1.53479
chr8_17715748	-0.451124	0.0770091	-0.0319929	0.618252	0.145005	0.194854	0.0271952	-0.0550481	0.268422	0.0900353	0.291829
chr8_17721703	-0.161245	0.118073	0.193487	0.550558	0.662304	0.402884	0.190462	0.270991	0.187916	0.0611666	0.0881136
chr8_17723658	-0.378332	-0.0376604	0.459713	0.657845	0.270862	0.438932	0.2543	-0.268261	0.0761677	-0.130396	-0.109985
chr8_17724357	-1.0853	0.357849	-0.0963099	1.59025	0.0868187	0.648818	-1.25426	-0.922554	-14.3713	0.135536	-0.274027
chr8_17743578	-0.513838	-0.013123	0.0580389	0.28998	0.219919	-0.0625234	-0.185527	-0.637588	0.0634964	-0.300984	-0.303547
chr8_17753721	-0.11368	0.188943	0.379621	0.37225	0.253842	0.122882	0.0793453	-0.321156	0.078891	-0.241448	-0.373139
chr8_17753976	-0.112884	0.182744	0.54619	0.412077	0.0689638	0.319629	-0.0884365	-0.13831	-0.684184	-0.386349	-0.555524
chr8_17754231	-0.332044	0.211039	0.529129	0.434509	0.235529	0.172931	0.0896866	-0.322914	-0.45756	-0.3065	-0.306981
chr8_17754489	-0.212857	0.245956	0.373979	0.403028	0.124835	0.201143	-0.140064	-0.30439	-0.531853	-0.376772	-0.538322
chr8_17754616	-0.0882125	0.0730917	0.44006	0.310019	0.0564008	0.214385	-0.290952	-0.129186	-0.529601	-0.367585	-0.531292
chr8_17754748	-0.0761489	0.0767072	0.467059	0.321258	-0.0258032	-0.00289496	-0.264533	-0.262966	-0.437514	-0.542341	-0.661837
chr8_17754879	-0.209646	0.111069	0.541351	0.245426	-0.0196561	0.0254035	-0.155286	-0.345909	-0.274505	-0.607634	-0.541446
chr8_17755102	-0.383872	0.0582725	0.717014	0.222313	-0.0548677	-0.0449226	-0.088704	-0.559246	-0.545825	-0.434702	-0.55806
chr8_17755335	-0.397819	0.142136	0.697301	0.214892	0.0401718	-0.11846	0.00389372	-0.408681	-0.450275	-0.487497	-0.578349
chr8_17755459	-0.238851	0.099375	0.485406	0.399374	-0.107428	0.250607	0.0295788	-0.10897	-0.316754	-0.301049	-0.455478
chr8_17755660	-0.310996	0.111165	0.42597	0.413473	0.103486	0.326098	0.012457	-0.163896	-0.328381	-0.34321	-0.120268
chr8_17756362	-0.0768237	-0.0828998	0.29903	0.0494412	0.172997	0.983469	0.681023	0.0429646	0.289128	0.151379	-0.499586
chr8_17864589	-0.508994	-0.060318	0.121073	0.244762	-0.334656	0.227496	0.308004	-0.171597	0.165611	0.0965917	-0.187487
chr8_17868532	-0.392629	-0.107657	-0.060563	0.299678	0.06524	-0.27979	0.0727015	-0.320637	-0.342073	-0.193723	-0.469885
chr8_17873977	-0.296228	-0.182696	0.190411	0.0398729	0.186775	-0.0150679	-0.337876	-0.298273	0.126317	-0.128646	-0.393385
chr8_17874354	-0.586651	0.0200513	0.0134507	0.0911039	-0.168391	-0.09326	-0.0796168	-0.1788	-0.156834	-0.272403	0.0554862
chr8_17881982	-0.110115	0.26521	-0.262314	0.105109	-0.0411856	0.0353682	-0.249829	-0.147042	0.343828	0.0721598	0.283946
chr8_17885447	-0.566142	0.318076	-0.250733	0.0992283	0.261138	-0.123908	-0.124239	-0.0651292	0.224213	0.320316	0.647016
chr8_17886113	0.103287	-0.480613	0.121623	-0.896308	-0.951159	-0.860674	0.247937	-0.032596	-2.3949	-0.490787	0.202225
chr8_17935603	-0.604597	0.207295	0.260569	0.0935743	0.167183	-0.149209	0.151706	-0.518945	-0.119406	-0.0432679	-0.306292
chr8_17937133	-0.248781	0.150891	0.36291	0.356219	0.375243	0.213597	0.263389	0.14454	-0.00912385	0.122938	0.176639
chr8_17937259	-0.231631	0.0662841	0.454615	0.188985	0.232096	0.0497892	0.135763	-0.217847	-0.0263894	-0.0508624	-0.186499
chr8_17938748	-0.10335	0.128289	0.438894	0.58785	0.425393	0.260735	0.323546	0.387585	0.141066	-0.0896572	-0.00493965
chr8_17938880	-0.35602	0.350354	0.410391	0.616339	0.243622	0.277094	0.165605	0.412813	0.113716	0.0717495	-0.0543334
chr8_17939687	-0.159467	0.239941	0.151487	0.102708	0.310432	0.236762	0.00829399	0.186021	0.0679866	0.157021	-0.0747119
chr8_17939985	-0.205463	0.213921	0.3025	-0.070439	-0.0689855	0.0509176	0.036081	0.179624	-0.0798273	-0.294122	-0.0751916
chr8_17947174	-0.198119	0.130379	0.166881	0.451436	0.0728707	0.356605	0.205151	0.142235	0.257545	0.289267	0.00782049
chr8_17950581	-0.168013	-0.0483268	0.254727	0.363096	0.0522015	0.0704962	-0.135224	-0.0342366	0.140058	0.116742	-0.0469394
chr8_17952910	-0.294362	0.0237311	0.406648	0.156359	0.350513	0.248697	0.254022	0.0990373	0.284465	0.218001	0.0879777
chr8_17955461	-0.167329	0.0307247	0.19676	0.127346	0.0290305	0.090252	0.00602232	0.034671	-0.068672	0.0171911	0.159253
chr8_17956589	-0.344938	0.289947	0.112633	0.166033	0.15068	0.0623783	0.244951	0.0434792	-0.26938	0.240203	0.120744
chr8_17957205	-0.207752	0.19289	0.210518	0.304269	0.035234	0.395519	0.238795	0.220659	-0.235819	0.108357	0.0965804
chr8_17957536	-0.299829	0.134129	0.245887	0.216161	0.0240997	-0.000116595	0.0249269	0.0417141	-0.0229475	-0.0737696	-0.163766
chr8_17960011	-0.411705	-0.00685826	0.118874	0.163298	0.0135649	0.137523	-0.138985	-0.211562	0.386266	0.0139869	0.398287
chr8_17960289	-0.32962	0.234485	0.0641938	0.387533	0.0623258	0.244915	0.132936	0.0565429	0.444574	0.20038	0.389759
chr8_17962006	-0.388913	0.138738	0.125298	0.377927	0.0684861	-0.029698	0.134943	0.113684	0.297198	0.121831	0.306975
chr8_17963090	-0.386861	0.153669	0.222619	0.189818	0.143557	0.0577849	-0.0102112	0.285178	0.200309	0.111879	-0.0073266
chr8_17964556	-0.130995	0.212105	0.0334415	0.381524	0.358829	0.280482	0.234566	0.174342	0.250831	0.119166	-0.0736537
chr8_17965998	-0.0866966	0.0537117	0.3474	0.605331	0.393422	0.464287	0.267764	0.275059	0.210426	0.298633	0.0722618
chr8_17966295	-0.218753	0.0334585	0.294512	0.213421	0.286186	0.0552501	0.228138	-0.0879035	0.00511895	-0.0316921	-0.113242
chr8_17966979	-0.410274	0.256663	-0.0569465	0.421706	0.218324	0.270665	0.29112	0.0691904	0.523417	0.476814	0.45392
chr8_17969573	-0.18658	0.0731647	0.385649	0.233791	0.243516	0.108787	0.201872	0.169377	0.101476	0.0442619	-0.110086
chr8_17972335	-0.199762	0.160323	0.287161	0.411832	0.428839	0.414814	0.216065	0.0123113	0.190044	0.278282	0.178858
chr8_17980568	-0.147114	0.160848	0.16271	0.164498	0.604214	0.506934	0.534715	0.341656	0.112606	0.344914	0.0857553
chr8_17985389	-0.218042	0.257072	0.282272	0.265376	0.42048	0.332502	0.488352	0.433595	0.141521	0.118205	0.176203
chr8_17985931	-0.324574	0.337165	0.135472	0.179188	0.39187	-0.215852	0.275075	0.266569	-0.135611	0.175286	0.15607
chr8_17988900	-0.260674	-0.0804149	0.0590425	0.440117	0.468716	0.328114	0.565663	0.648766	0.252527	0.179255	0.252294
chr8_17989830	-0.38556	-0.067175	0.218721	0.276164	0.108489	0.384557	0.390846	0.23108	-0.000740097	0.229338	0.0781199
chr8_17991523	-0.395083	-0.0656081	0.0558669	0.111993	0.156184	0.208862	-0.0414092	-0.122275	-0.107668	0.149923	-0.0636025
chr8_17993459	-0.168122	-0.00961976	0.120058	0.0312484	0.251487	0.00126849	-0.25196	-0.0326007	0.155143	-0.121624	-0.0754948
chr8_18006232	-0.077284	0.130295	0.0908543	0.270704	0.171417	0.0222233	0.394309	0.118129	0.200528	0.0224963	0.11968
chr8_18009489	-0.383969	0.0552	0.227852	0.311246	0.356504	0.306192	0.409954	0.160708	0.0979965	0.410613	0.243596
chr8_18010557	-0.430712	0.440015	-0.154378	0.145271	-0.0150054	0.452467	0.199691	0.224614	-0.0781203	0.322862	0.408988
chr8_18011210	-0.461195	-0.0200248	0.0588049	-0.0254313	-0.186472	-0.144415	0.0622145	-0.058483	-0.0339069	0.501287	0.43724
chr8_18011638	-0.335123	0.107885	-0.0669813	0.222576	0.0982485	0.12389	-0.0262665	0.0866094	0.294097	0.30998	0.111397
chr8_18013910	-0.302411	-0.134081	0.148313	0.283741	0.405048	0.295069	0.0872991	0.0185856	0.0604775	0.217277	-0.0457906
chr8_18014524	-0.124426	-0.0592872	0.0784597	0.0626638	0.0161613	0.395922	0.0923365	0.2187	-0.12929	-0.177674	0.10113
chr8_18014720	-0.578894	0.00460481	0.0403435	0.102174	0.0713576	-0.117482	-0.106833	-0.10493	-0.0831335	-0.0958638	-0.189146
chr8_18025511	-0.336989	0.031325	-0.123056	0.171535	0.029436	0.142136	0.387972	-0.472956	0.0323052	0.189937	0.522263
chr8_18027631	-0.454409	-0.0940217	0.0969813	0.000646615	0.352079	-0.341179	-0.079318	0.33897	-0.234705	-0.300266	-0.143658
chr8_18028251	-1.34035	0.14873	-0.0578035	-0.655971	-1.51142	0.0854958	-1.75263	0.246763	0.0536582	-0.477003	-0.363294
chr8_18057479	-0.0725099	0.212605	0.293908	0.195577	0.431783	0.494956	0.312512	0.401633	0.000268396	0.389358	0.242651
chr8_18058782	-0.281228	0.187678	-0.0182752	0.104366	-0.0460782	0.0477964	-0.168279	0.0524329	-0.175658	0.0104902	-0.0264694
chr8_18059346	-0.440707	-0.0299018	0.0281394	0.1513	0.161393	0.255963	-0.0874359	-0.0838734	0.261851	0.0133664	0.247883
chr8_18059547	-0.253883	-0.0317399	-0.0245906	0.209411	0.267479	0.315188	-0.146539	0.0648124	0.412206	0.335379	-0.0500383
chr8_18061367	-0.719071	0.066819	-0.0761373	-0.173011	0.018621	-0.00848991	-0.470571	-0.501284	-0.0397873	-0.207088	0.137846
chr8_18061631	-0.135465	0.204859	-0.170972	0.427374	0.329389	0.400289	0.156152	0.225199	0.164241	0.0220241	0.0828183
chr8_18062261	-0.53446	0.0416663	-0.0934685	0.0738946	0.117529	0.232102	-0.0506925	0.189543	-0.0801716	0.109208	0.0300838
chr8_18063135	-0.468523	-0.0571369	-0.0404031	0.0560171	-0.249707	0.0756459	-0.0216533	-0.048843	0.126933	0.203257	0.117422
chr8_18064404	-0.68087	-0.117754	0.0872726	0.0290573	0.22502	-0.076556	-0.356227	-0.19127	0.333472	0.327736	0.0407232
chr8_18067199	-0.683101	-0.0143852	-0.101818	0.222354	0.278596	-0.193718	-0.391426	-0.52976	-0.260927	-0.411768	-0.0652514
chr8_18071255	-0.280879	0.030811	-0.0943254	0.201188	0.353174	0.301438	-0.0893228	-0.0798939	0.246164	0.114521	0.363151
chr8_18073176	-0.62339	-0.137305	0.0478358	0.227496	-0.111046	-0.0763716	0.0708389	-0.126828	-0.0603412	-0.137707	0.140536
chr8_18075474	-0.134711	0.0855045	-0.0783393	0.160468	0.34749	0.470815	0.284814	0.490631	0.520928	0.438491	0.384174
chr8_18084645	-0.0699759	0.187165	0.909236	0.857488	0.470358	0.472196	0.431142	0.0823508	0.0323656	0.0205249	-0.0654023
chr8_18085334	-0.301611	0.306871	0.112373	0.799306	0.718565	0.667744	0.156383	0.179492	0.908967	0.477161	0.440476
chr8_18216869	-0.291806	-0.158715	0.197782	0.141516	0.0396044	0.200443	-0.0209853	0.277419	-0.113267	0.127816	-0.0625675
chr8_18219360	-0.579751	-0.10999	0.0855447	0.0262186	0.264777	-0.063324	0.101243	0.323963	0.491388	0.58795	0.261981
chr8_18221984	-0.486515	-0.0427512	0.0258806	0.149439	0.227064	0.345932	0.426516	0.451707	0.107146	0.112486	0.164535
chr8_18222195	-0.511914	-0.0222168	0.0130803	0.0543429	0.111981	0.432793	0.205986	0.184713	-0.00722433	0.153313	0.0146966
chr8_18222345	-0.46668	0.0354339	0.408868	0.139659	0.303316	0.556474	0.126197	0.126379	-0.0792814	0.110658	0.0754798
chr8_18222483	-0.320118	0.0222325	0.0160297	0.296733	0.223102	0.209903	0.15549	0.414366	0.0985256	0.0587043	0.0202204
chr8_18222727	-0.530247	0.324315	-0.103686	0.334151	0.244455	0.0351174	0.0379605	0.199399	0.132412	0.295225	-0.0596468
chr8_18223472	-0.278937	0.119398	0.0135727	0.416754	0.534444	0.427527	0.674982	0.567105	0.573176	0.597229	0.45518
chr8_18400012	-0.347555	0.169663	-0.0970573	0.65658	0.245682	0.0275119	0.476791	0.665589	0.434471	0.210705	0.308288
chr8_18400140	0.0181987	0.0494313	-0.0585896	0.472686	0.390689	0.109894	0.23954	0.0856406	0.70507	0.117729	0.115398
chr8_18400282	-0.0642429	0.0614179	-0.023327	0.352347	0.268119	0.33224	0.393299	0.0581656	0.408379	0.0801729	0.18656
chr8_18400420	-0.217619	0.0639799	-0.0899288	0.159019	0.112568	0.280438	0.177869	0.277384	0.479952	0.147176	0.184297
chr8_18400575	-0.969061	-0.175496	0.023295	-0.145129	-0.10353	-0.194502	-0.228281	0.109876	0.022152	-0.121832	-0.343614
chr8_18400748	-0.595904	-0.00162653	-0.0202021	0.280455	0.24222	-0.115784	-0.0199171	0.198773	0.100675	0.294746	-0.168935
chr8_18401431	-0.567546	0.326359	-0.415562	-0.0457091	0.164486	-0.388563	0.369003	-0.123389	0.350812	0.4062	-0.561738
chr8_18535742	-0.216219	0.11415	-0.19328	0.522876	0.329134	0.392717	0.400641	0.253379	0.322186	-0.0225608	0.421151
chr8_18536458	-0.335223	-0.967921	0.890263	-0.55976	-1.56718	-0.191782	0.29986	-14.759	0.166926	0.55498	0.0948069
chr8_18556206	-0.490697	0.0462947	0.490566	0.422872	0.282516	0.119018	0.128607	-0.0130059	-0.288209	0.160182	0.266513
chr8_18556898	-15.2155	-1.12623	0.50553	-14.4593	-0.224723	-14.1374	-14.7984	0.816513	-13.9547	0.0188529	-1.03543
chr8_18572499	-0.535088	-0.285667	0.291845	0.390423	0.150667	-0.0861765	-0.079491	0.0606837	-0.0262544	0.00735218	0.130109
chr8_18575123	-0.68369	0.072636	-0.0768087	0.374913	0.283809	0.254218	0.00783566	-0.265597	3.96933e-05	0.130691	0.227776
chr8_18575803	-0.0435216	-0.142784	-0.378704	1.5764	0.650996	1.67922	0.508985	-0.931158	0.937775	0.937071	0.197999
chr8_18600321	-0.133088	0.0725146	0.0124633	0.896456	0.653892	0.987267	0.496036	0.577677	0.413942	0.438443	0.467212
chr8_18632618	-0.413622	0.141933	0.0524817	0.45139	0.121276	0.435702	0.245913	0.343516	0.11136	0.244969	0.00407889
chr8_18633364	-0.90131	-13.9096	-0.375793	0.307203	-2.50724	-13.1208	1.04861	-13.7848	0.78912	0.266159	-1.52604
chr8_18655598	-0.0423396	0.0859798	-0.0965619	0.471478	0.670347	0.855877	0.661136	0.348502	0.759589	0.608761	1.08724
chr8_18656218	0.275314	-0.744235	-0.248768	0.389595	-0.443185	0.143885	0.41192	0.024607	0.603783	-0.834555	0.155468
chr8_18765389	-0.114444	0.489066	0.0987948	0.436693	0.570326	0.705881	0.783312	0.641709	0.833102	0.990897	1.1104
chr8_18766088	-1.54732	1.02125	-0.162563	1.5932	1.1835	0.965307	0.813847	0.085656	0.407337	-1.28339	-0.0283124
chr8_18799251	-0.270609	0.142869	-0.350598	0.635412	0.133868	0.303208	0.344108	0.304509	-0.0634025	-0.166033	0.379374
chr8_18801234	-0.426508	-0.0642427	-0.193965	0.231097	0.335297	0.413729	0.119906	0.100364	0.741353	0.557727	0.431737
chr8_18804472	-0.393428	-0.110879	0.106844	0.51388	0.271119	-0.257364	0.367485	0.205577	0.207166	-0.00249362	0.0800348
chr8_18804698	-0.324742	-0.253273	0.147874	0.38125	0.350612	0.376171	0.276668	0.344971	-0.0256923	-0.17142	0.252677
chr8_18808724	-0.705308	-0.112366	0.115407	0.189335	0.366484	0.283158	0.691138	0.169569	0.346346	0.71768	0.520513
chr8_18867677	-0.305525	-0.281633	0.31987	0.635779	0.454052	0.452963	0.372928	0.0444352	0.343372	0.204752	-0.0608535
chr8_18867814	-0.240936	0.153483	0.00934332	0.208181	-0.000432668	0.22583	0.0527353	-0.0300036	-0.370253	-0.200702	-0.259967
chr8_18867950	-0.265597	-0.00375359	0.235785	0.357783	0.265022	-0.0612449	0.31948	-0.189945	0.0423613	-0.0382249	-0.212008
chr8_18871631	-0.452671	-0.296842	0.477161	0.248451	0.361599	0.512512	0.318673	0.126032	0.521845	0.358688	0.445694
chr8_18871776	-0.425131	-0.0340354	0.136216	0.352241	-0.073162	0.165844	-0.0128569	-0.0417841	0.175891	0.132397	0.146019
chr8_18871933	-0.467897	-0.000366195	0.0122895	0.0910422	0.149641	-0.17891	0.26577	-0.49024	0.48483	-0.329404	-0.0537289
chr8_18872118	-0.29865	0.158382	0.00297969	0.0113782	0.0134548	0.218313	0.174791	-0.181924	0.53203	0.293001	0.188483
chr8_18872353	-0.128379	0.0490609	0.460159	0.190374	0.22958	0.190853	0.161979	-0.26247	0.217377	0.128878	-0.0392009
chr8_18872613	-0.807606	0.0662921	-0.0403087	0.0819192	0.0155919	0.152884	-0.0135536	0.062529	-0.200897	-0.10859	-0.33046
chr8_18935998	-0.367338	0.162952	-0.0488322	-0.0713899	0.321896	0.0142547	-0.150689	-0.0725039	0.129405	0.120316	0.111584
chr8_18936681	0.0270052	-0.0128788	0.16588	1.19971	0.46979	0.6015	0.712655	-0.0369766	0.37068	0.425507	0.223769
chr8_19014152	-0.303504	-0.0665569	-0.124099	-0.71856	-0.0179721	-0.0733949	-0.57564	-0.575262	-0.488244	-0.330346	-0.0549733
chr8_19163692	-0.19033	-0.237982	0.159222	0.0189369	0.209867	-1.01138	0.416602	-0.487302	0.666058	-0.41097	-0.392959
chr8_19313733	-0.901197	-0.0309289	0.233256	0.0091433	0.0699068	-0.0389393	0.359443	-0.508906	-1.03422	-0.350616	-0.632168
chr8_19319525	-0.410129	0.0527521	0.403274	0.52708	0.27179	0.0819085	-0.0585646	-0.568718	0.00284372	-0.535836	-0.756717
chr8_19320236	-1.2228	-0.150224	0.127551	-14.8606	0.478182	-14.4341	0.746958	-0.359918	-0.517923	-14.8707	-15.1688
chr8_19332919	-0.771921	-0.154584	0.0837793	0.0336713	0.194961	0.198529	-0.178972	-0.346528	0.070048	-0.191483	-0.292878
chr8_19334669	-0.461691	-0.0904923	0.110238	0.0986772	0.178287	0.072178	-0.166483	0.223285	0.318411	-0.156808	0.217074
chr8_19357152	-0.274148	0.00840382	0.00560706	0.0434953	0.268357	0.00784956	0.0360962	-0.0156493	0.415116	0.0957845	0.131014
chr8_19361151	-0.494679	-0.039879	0.033109	0.377365	0.339937	0.00306162	0.167931	0.0781173	0.417218	-0.0976136	-0.222594
chr8_19364055	-0.178806	0.128132	-0.329632	0.375181	0.130362	0.291889	-0.200063	-0.21335	-0.449864	0.19449	-0.0135208
chr8_19373476	-0.367546	-0.0785799	0.105478	0.332717	0.501691	0.229644	0.162216	0.28779	-0.103973	-0.115632	0.026236
chr8_19374151	-0.773799	-14.5418	-0.200348	0.738243	-14.1605	-1.09909	-0.221005	-0.0850267	0.638867	0.782988	0.754091
chr8_19393316	-0.536642	-0.0325304	-0.0421626	0.0723492	0.307242	-0.109971	-0.0973905	0.0497168	0.458568	0.449567	0.0115518
chr8_19394535	-0.635975	-0.14101	-0.0558908	-0.632899	0.429031	0.126045	-0.37279	-0.258482	0.394738	0.216651	-0.290009
chr8_19395155	-0.537128	-15.2657	-0.0461404	-1.38214	-14.8862	0.147586	-0.0976187	-14.9908	-13.9854	-1.39311	0.394304
chr8_19405788	-0.210207	0.395498	-0.200508	0.0820782	0.0212308	-0.148141	0.0656533	-0.0565105	0.0243335	-0.023865	0.12401
chr8_19405949	-0.355972	0.406274	0.0825058	0.391123	0.136665	0.368795	0.273894	0.102467	0.180919	0.308815	0.218334
chr8_19408560	-0.235701	0.119065	0.364965	0.494013	0.355591	0.191301	0.132145	0.0943934	0.341973	0.342004	0.159718
chr8_19418642	-0.495671	0.428835	-0.0294438	0.147758	0.242412	-0.632128	-0.111095	-0.283093	-0.00107932	-0.499077	-0.0685504
chr8_19420307	-0.307151	0.149886	0.306879	0.245027	0.485771	0.246498	-0.0349926	-0.315467	0.0851226	-0.338531	-0.322843
chr8_19421024	0.343912	-0.198722	-0.751726	-0.85858	-14.5135	-14.0739	0.248792	-14.6836	-13.7963	0.178514	0.12304
chr8_19439790	-0.429472	0.413634	0.13442	0.244323	-0.12916	0.22457	-0.200535	-0.507583	0.0703906	-0.370528	-0.436668
chr8_19458417	-0.291128	-0.0690293	0.451094	0.434458	0.281486	-0.0283995	-0.195062	-0.00381082	0.00898816	-0.542511	-0.445278
chr8_19459195	0.263055	-0.386515	-0.0367854	0.46669	-1.35188	0.07476	0.981651	0.868585	1.46143	-1.16745	0.388908
chr8_19505206	-0.183461	-0.406741	0.0764678	0.177483	0.30669	0.326	-0.0348624	0.260602	0.153176	0.0116536	0.265217
chr8_19505368	-0.0315313	0.0776595	-0.0360041	0.188728	0.0586816	0.153895	0.113168	0.550457	0.457362	0.38275	0.407221
chr8_19505529	-0.255811	0.006919	-0.00582852	-0.261707	0.292846	0.0886166	0.267296	0.340211	0.109992	0.312339	0.314722
chr8_19505713	-0.264572	0.345399	-0.30657	0.0439659	0.413523	0.128865	0.125669	0.686712	0.437702	0.60055	0.667976
chr8_19506333	-0.753572	0.265473	-0.0502407	0.180052	-1.35581	0.495944	-0.256783	-0.267936	-0.621245	-0.378653	-0.430409
chr8_19661663	0.297016	-0.122612	-0.0657435	0.670204	0.620464	0.40684	0.167848	0.226702	0.335529	0.428556	-0.480417
chr8_19817493	-0.0858459	0.223993	0.832265	0.781344	0.419759	0.391459	0.688229	0.0799408	0.373418	0.303491	0.293263
chr8_19818238	-0.0833524	0.213775	1.25742	0.899585	0.405186	0.76603	0.992029	0.108295	0.903269	0.360138	0.26516
chr8_19819529	-0.4878	0.0708945	0.0807174	0.242858	0.0287983	0.18656	0.0111357	-0.240723	-0.130968	-0.415029	-0.338426
chr8_19820350	-0.0941635	-0.124718	0.129118	0.354982	0.220561	0.242805	-0.066419	-0.0363541	-0.328458	-0.386443	-0.0577234
chr8_19822382	-0.262282	0.177777	0.235214	0.31916	0.320303	0.392936	0.376862	0.154498	0.616835	0.654835	0.558067
chr8_19823276	-0.674345	-0.334579	0.342542	-0.346724	-0.216603	0.019551	-0.462887	0.164053	0.177723	-0.560504	-0.0517485
chr8_19823854	-0.478806	0.0300216	-0.0193081	0.163147	0.0462354	-0.231097	-0.0878593	-0.0535129	0.185808	-0.145759	-0.0720271
chr8_19824795	-0.708618	0.0260722	-0.0335013	-0.0368809	-0.216464	0.0144855	-0.289046	-0.146301	0.153486	-0.1567	0.0668645
chr8_19826405	-0.239254	0.228499	-0.506123	-0.0848073	0.150628	0.0918008	-0.142416	0.238541	0.336918	0.306872	0.0520682
chr8_19830393	-0.304452	0.0941663	0.144421	-0.0790725	0.138053	0.500336	-0.277655	-0.141138	0.559978	0.242627	-0.0404041
chr8_19831969	-0.35572	0.0281895	0.0267626	0.0552547	0.424299	0.386611	0.22404	0.225684	0.740404	0.588515	0.595851
chr8_19833118	-0.598436	0.486691	-0.242358	-0.136357	-0.198701	0.028814	-0.117754	-0.105822	0.405615	0.0618916	0.364311
chr8_19837015	-0.447675	-0.0441005	0.104359	0.216317	0.401971	-0.0723039	-0.0727548	0.0306161	0.324369	-0.0234861	-0.186465
chr8_19842798	-0.284659	0.00276072	-0.022269	0.220194	-0.0222057	0.235882	0.477365	0.407656	0.190081	0.111389	0.0415242
chr8_19844067	-0.231922	0.12643	0.0640172	0.446935	0.421879	-0.0112809	0.533106	0.517881	0.827378	0.602078	0.588883
chr8_19845690	-0.457605	-0.0228072	0.0254075	0.213453	0.110541	0.448116	-0.191944	-0.136959	0.439924	0.507447	0.29486
chr8_19849103	-0.428812	-0.0663928	0.00894659	0.0503133	0.220103	0.165249	0.577922	0.320549	0.293901	0.199466	0.513817
chr8_19851619	-0.263571	0.114948	-0.418476	0.216288	0.0586542	0.209881	0.140554	-0.0744732	0.257386	0.596701	0.487225
chr8_19852333	-0.140299	-0.995661	0.579095	-0.52522	-1.11181	0.381378	0.368521	-0.168089	0.453726	0.187196	-0.262175
chr8_19939424	-0.32457	0.182433	-0.543599	-0.330755	-0.338421	-0.388605	-0.038064	0.763412	0.935954	0.434737	0.750627
chr8_19948151	-0.761222	0.143375	-0.326004	-0.200333	-0.117411	0.0596334	0.159595	0.371805	0.121229	0.504074	0.620612
chr8_19951738	-0.239788	0.0451854	0.110632	-0.177321	0.0238549	0.206923	0.517568	0.856255	0.567473	0.726073	0.5835
chr8_19953258	-0.70966	0.0400326	-0.115196	-0.0682133	0.225494	0.18499	0.50799	0.635826	0.467968	0.506085	0.346651
chr8_19954104	-0.30682	0.106061	-0.0139018	-0.450185	-0.0265615	0.462104	0.330681	0.418156	0.632201	0.528976	0.50362
chr8_19954233	-0.572623	0.233049	-0.25932	-0.539873	0.149412	-0.00513863	0.321774	0.0161519	0.506126	0.372031	0.348169
chr8_19955840	-0.0690309	-0.130985	0.153601	0.0381784	0.127302	0.103255	0.592733	0.84858	0.817618	0.501505	0.453836
chr8_19955963	-0.208917	0.129567	-0.451855	0.0969689	0.341122	0.221943	0.511137	0.647329	0.583172	0.640241	0.4803
chr8_19959214	-0.507665	0.0796041	-0.263089	-0.318048	-0.00474929	-0.316373	0.0167311	0.0574814	0.517301	0.140471	0.639907
chr8_19960888	-0.594657	0.0409574	-0.0176689	-0.259178	-0.118069	-0.046135	0.540959	0.419881	0.398228	0.0115828	0.341434
chr8_19962062	-0.382974	0.0411655	0.0105408	0.191641	0.0639825	0.345089	0.629741	0.543788	0.447835	0.445815	0.640105
chr8_19965289	-0.0424849	0.195179	-0.190695	-0.222361	0.328116	-0.574732	0.466601	0.330886	0.909682	-0.0259532	0.530656
chr8_20145759	-0.0596814	0.0197268	0.00772168	-0.20957	0.419063	0.107555	0.724206	0.825775	0.985515	0.465719	0.754812
chr8_20147212	-0.325621	0.0134232	-0.0213239	0.000873542	0.3793	0.165236	0.512498	0.459354	0.852667	0.823029	0.511814
chr8_20147602	-0.714257	-0.125888	0.0357026	0.0829527	0.321519	0.0917369	0.449442	0.604522	0.37923	0.669816	0.374663
chr8_20147990	0.034137	-0.169256	0.0891251	0.0967803	0.428721	0.165812	0.882686	0.859638	0.531905	0.66547	0.928617
chr8_20149644	-0.32235	0.12351	-0.127393	0.439748	-0.0132748	0.423398	0.993304	0.463419	0.835688	0.8626	0.62456
chr8_20150645	-0.41172	-0.0152149	0.0632274	0.158773	0.347804	0.287235	0.456616	0.584707	0.0897058	0.564608	0.603201
chr8_20151304	0.00439352	-0.600531	-14.8275	-14.7547	-0.337722	-14.3545	-14.8916	0.717359	-0.211471	-0.243479	-0.565916
chr8_20164856	-0.7401	0.105011	-0.219815	-0.592848	-0.23055	0.0906317	0.506154	0.369545	0.765411	0.866895	0.958199
chr8_20165007	-0.382504	0.224838	-0.216281	-0.628919	0.0474784	0.103494	0.20101	0.78585	0.239913	0.704192	1.01939
chr8_20171080	-0.516579	-0.324151	0.0947927	-0.0683619	0.222906	0.194767	0.330959	0.29434	0.184563	0.138419	0.145076
chr8_20171388	-0.245122	-0.0119377	-0.0419011	0.0491747	0.179943	0.321563	0.420302	0.54254	0.883727	0.626907	0.498234
chr8_20172978	-0.520925	0.131199	-0.058022	0.0453158	0.136558	0.285713	0.711822	0.332721	1.39896	1.14825	0.899941
chr8_20174342	-0.184205	0.20429	-0.143389	-0.190751	0.355138	0.356107	0.626948	0.590379	0.773044	0.666145	0.670272
chr8_20178386	-0.442629	0.172809	-0.156166	0.300486	0.474177	0.278407	0.549802	0.566371	0.893158	0.604479	0.757458
chr8_20179121	-0.145381	0.270778	-0.0920164	0.165791	0.375925	0.414228	0.707432	0.666334	0.702508	0.816805	0.870961
chr8_20179257	-0.167724	0.0461988	-0.296158	0.102661	-0.0707627	0.00334588	0.517504	0.534964	0.51103	0.433164	0.374402
chr8_20180840	-0.56322	0.17348	-0.162753	0.295009	0.25625	0.0304345	0.460206	0.303466	1.21254	0.866714	0.913239
chr8_20181517	-0.500095	-14.4865	-0.182096	-0.112219	0.103988	-13.7314	0.460732	-1.38685	-13.526	0.594757	0.548591
chr8_20204451	0.00143538	0.221897	0.0206186	0.283211	0.544296	0.494813	0.551182	0.444943	0.363135	0.421605	0.390326
chr8_20209375	-0.429939	0.0497757	-0.0580313	0.308166	0.266727	0.51902	0.459684	0.497063	0.209117	0.41078	0.690761
chr8_20210286	-0.546786	-0.0414415	-0.0583794	-0.125919	-0.0476734	-0.104798	-0.14541	0.103163	-0.617779	0.0347325	-0.230501
chr8_20210547	-0.303446	0.125341	-0.211794	-0.214883	-0.490932	-0.0900457	0.281305	0.0510642	0.368513	0.116139	-0.0967549
chr8_20211129	-0.47954	-0.0641598	0.120908	0.42819	0.408273	0.0699198	0.620391	0.22504	0.402307	0.26579	0.0291491
chr8_20211613	-0.578836	-0.0148115	0.0460097	0.187249	-0.082897	-0.0842013	0.0597527	0.220911	-0.144019	0.0224057	0.317449
chr8_20212058	-0.404382	0.129385	-0.142238	0.0341523	0.266394	0.242466	0.311552	0.313917	0.337467	0.240453	0.28521
chr8_20212741	-0.514353	-0.0295849	0.0346351	0.279154	0.294087	0.054569	0.199256	0.471673	0.447894	0.142049	0.460233
chr8_20214805	-0.440928	0.257652	-0.157282	0.24018	-0.116237	0.113822	0.303623	0.317214	0.0741579	0.126724	0.100963
chr8_20216358	-0.474776	-0.0362576	-0.0559868	0.23616	0.107577	-0.0576097	0.17672	0.223233	0.410441	0.254655	0.286701
chr8_20217167	-0.135485	0.106792	0.239819	0.37272	0.473909	0.527467	0.667479	0.73022	0.58553	0.599286	0.417488
chr8_20218136	-0.433041	0.14789	-0.104728	0.372587	0.389505	0.334007	0.280439	0.458849	0.51716	0.236929	0.226397
chr8_20220244	-0.483921	0.0392414	-0.0228003	0.11344	0.319896	0.300328	0.383074	0.516086	0.263258	0.549556	0.284371
chr8_20249717	-0.465543	0.101105	-0.244762	-0.363438	-0.284389	-0.381599	0.148483	0.41549	0.434012	0.303442	0.71369
chr8_20249880	0.179371	-0.124846	-0.109467	0.431792	-0.280818	-0.11836	0.538407	0.978141	0.187979	0.215112	0.452519
chr8_20250046	-0.274329	-0.206437	-0.427536	-0.235046	-0.595498	-0.451665	0.25732	0.439022	-0.431798	-0.016629	0.388516
chr8_20250242	-0.493693	-0.192486	0.124935	-0.254489	-0.376012	-0.528358	0.115	0.404538	-0.0367065	0.299315	0.193818
chr8_20252787	-0.18058	-0.115717	0.157214	-0.256453	0.0921248	0.369101	0.270708	0.908006	1.07998	0.648464	0.906467
chr8_20252961	-0.0406736	0.0940963	-0.656416	-0.0343862	-0.124716	-0.175512	0.291503	0.693235	0.373294	0.325642	0.364988
chr8_20253120	-0.546458	0.184727	-0.404094	0.0589094	-0.21985	-0.0963554	0.405171	0.604632	0.681729	0.543526	0.424648
chr8_20253308	-0.0987265	0.0929671	-0.0412329	-0.021176	-0.040991	0.298222	0.888517	1.04235	0.581507	0.684566	0.824394
chr8_20253477	0.0218712	0.134614	-0.362614	-0.249472	0.0998137	0.42511	0.518014	0.859393	0.82687	0.65699	0.532742
chr8_20254845	-0.215756	0.296774	-0.308665	-0.0647387	0.703718	0.45977	0.877759	0.491318	0.809819	1.11672	0.732829
chr8_20255055	-0.350286	0.145411	-0.342754	-0.403286	-0.242026	0.47733	0.320341	0.428851	0.986314	0.712436	0.620805
chr8_20543145	0.226806	-0.205273	-0.00547073	-1.03744	0.417291	0.896672	1.01885	0.439243	1.62456	0.733599	-0.0776886
chr8_20830553	-0.282917	0.837985	0.437469	0.433519	0.540871	1.19766	1.09237	1.10068	1.38153	1.73855	1.63859
chr8_20974257	0.108697	-0.181897	0.0357704	-0.556019	0.76856	0.865068	0.186544	1.24435	1.65541	0.862676	1.15977
chr8_21261665	-1.06138	-0.0021336	0.103007	-1.0496	0.714891	0.657311	0.518628	0.254015	0.601702	1.00061	0.444061
chr8_21693277	-0.430461	0.115155	-0.530927	-0.255051	-0.0185928	0.0614722	0.426576	0.397983	0.316334	0.729153	0.216954
chr8_21694430	-0.246535	0.176821	-0.480193	-0.205007	-0.211146	-0.0627914	0.148035	0.487192	-0.339983	0.435483	-0.0894461
chr8_21702777	-0.134838	0.252491	-0.106344	-0.371067	-0.089848	0.0023045	0.681462	0.621804	0.208064	0.524356	0.916971
chr8_21704932	-1.21994	0.0288964	0.0102396	-0.283412	-0.0230624	-0.168517	0.7875	0.170644	0.147731	0.166832	0.543986
chr8_21705057	-0.478802	0.068054	-0.222718	-0.476785	0.141976	-0.224749	0.717985	0.254226	0.604231	0.416823	0.437909
chr8_21705924	-0.326813	0.14027	-0.415168	-0.436388	-0.15828	-0.176958	0.298326	1.08814	0.660515	0.323837	0.80973
chr8_21750568	0.0190513	-0.0333881	-0.644821	0.307311	0.00335084	0.300874	0.38216	0.680012	0.590985	0.416214	0.674078
chr8_21750815	-0.125547	0.18236	-0.330207	-0.153989	-0.0976514	0.233239	0.295356	0.840309	-0.264509	0.103101	0.702037
chr8_21774953	-0.469293	0.0361898	-0.22501	-0.644751	-0.319441	-0.119996	0.157656	0.41619	0.276377	0.695594	0.597575
chr8_21782583	-0.248112	0.0868116	-0.498291	-0.432415	-0.140432	-0.133004	-0.00936711	0.664174	0.15693	0.0270914	0.232542
chr8_21782784	-0.509172	0.305274	-0.847212	-0.81834	-0.205422	0.126522	0.407087	0.446562	-0.11679	0.365001	0.453058
chr8_21788060	-0.315382	-0.27222	0.247404	-0.133408	-0.418645	-0.505636	-0.399616	0.861151	-0.761026	-0.320588	-0.230808
chr8_21788680	-0.270481	-0.0720984	-0.0248886	-0.360991	-0.210848	-0.401816	-0.6057	-0.664321	0.0661778	0.179245	0.306743
chr8_21909310	-0.28211	-0.0670429	0.117122	-0.371602	-0.55575	-0.258455	-0.301758	0.23218	-0.644277	-0.137138	-0.678294
chr8_21909485	-0.358851	0.0550113	0.0741184	-0.287254	-0.221338	-0.301492	-0.296754	-0.215299	-0.0171602	0.0530918	-0.26348
chr8_21909811	-0.355164	0.180191	0.163818	0.434979	0.145143	0.237224	0.121233	0.19697	-0.65088	0.0813767	0.163669
chr8_21910659	-0.567486	0.10331	-0.0212214	0.18928	-0.059393	0.158432	0.0295216	-0.693534	0.620584	0.488564	0.485363
chr8_21910789	-0.218295	0.157268	-0.363945	0.282412	0.145332	-0.174484	-0.365362	-0.0829831	0.0841435	0.0865552	0.133593
chr8_21911883	-0.308568	0.178957	-0.430039	-0.478594	0.0180048	0.250106	0.00787789	0.322529	0.436707	0.64541	0.504985
chr8_21912222	-0.165093	0.265955	-0.0965508	-0.014767	-0.0243603	-0.125019	0.191065	0.237701	-0.171799	0.415281	0.303039
chr8_21913500	-0.422737	-0.124852	0.00159287	0.431765	0.215467	-0.0453179	0.0850974	-0.162606	0.841488	0.320312	0.28543
chr8_21920339	-0.670304	0.227037	0.3957	0.0931259	-0.0241852	-1.9594	-1.10908	-0.412855	-0.0167943	0.00559372	-0.318344
chr8_21966829	-0.251622	-0.20687	0.181513	0.198791	-0.174349	-0.0456745	0.162703	-0.128271	0.254927	0.0470628	0.187104
chr8_21969469	-0.19454	0.026087	-0.0314251	0.466864	0.263246	-0.117652	-0.187282	-0.0374988	0.0157651	0.0749417	-0.893661
chr8_21970129	-0.205508	0.0277896	0.232043	0.326726	0.257843	0.322676	0.0734243	0.109815	-0.153873	0.069464	0.0794805
chr8_21971828	-0.262944	0.21966	-0.333039	-0.238423	-0.0598585	-0.141162	0.167835	0.0168425	-0.296043	0.0338902	0.198962
chr8_21974633	-0.398209	-0.0388507	-0.0180284	0.00662634	0.162923	0.0493461	0.0064872	0.157462	0.113193	0.0923191	-0.267006
chr8_21976344	-0.429363	-0.105282	0.164333	0.410742	-0.0730529	-0.178667	-0.149142	0.0383427	0.108135	0.371794	0.100045
chr8_21977719	-0.273207	0.0899579	-0.0595705	0.0606016	0.185731	0.175711	0.0466073	0.176862	0.397189	0.102167	0.406948
chr8_21980032	-0.036404	0.113775	0.133809	0.368644	0.368863	0.439254	0.0785373	0.391351	0.537221	0.492742	0.493253
chr8_21981705	-0.0930016	0.0197572	0.0451066	0.0740719	0.168122	0.310941	0.193404	0.365188	0.181138	0.105992	-0.0578165
chr8_21982604	-0.240257	-0.010039	0.0307313	0.295739	-0.0778587	-0.078682	0.318674	-0.0416006	0.141315	0.119303	0.00720915
chr8_21984592	-0.45192	0.0821171	-0.101276	-0.0165397	-0.140449	0.38403	0.0086539	0.150762	-0.0528323	0.379506	0.129955
chr8_21984719	-0.293032	0.217378	-0.130013	0.414126	-0.0573848	0.291371	0.139175	0.188138	0.35498	0.471601	0.381994
chr8_21985589	-0.0871316	-0.00175165	0.169602	0.156759	-0.119198	0.237874	0.138245	-0.0794799	0.435724	0.379542	0.312904
chr8_21987108	-0.194885	-0.105361	0.2363	0.572476	0.0624562	0.16494	0.161518	0.0588804	0.263602	0.127829	0.306601
chr8_21987732	-0.040259	-0.110443	-0.0281898	0.205512	0.347135	0.251626	0.576641	0.55949	-0.121259	0.664001	0.602125
chr8_21988992	-0.381953	-0.15224	0.0534267	0.241967	0.18794	0.131804	0.147729	-0.1074	0.461716	0.38403	0.0352019
chr8_21990298	0.010517	0.0811292	-0.0123159	-0.32142	0.111941	0.135238	0.248276	0.442684	-0.174878	0.383211	0.571013
chr8_21990765	-0.156605	-0.0893566	0.0523509	0.104745	-0.718685	0.0355433	-0.111735	0.0171111	-0.273996	0.00225095	-0.197927
chr8_21991848	-0.351942	0.0477032	-0.0815482	-0.0484583	-0.0191076	-0.025127	-0.129849	-0.028925	-0.145718	-0.487555	0.114349
chr8_21994345	-0.384616	-0.0263157	-0.0271596	-0.0928728	0.206521	-0.177919	-0.336395	-0.163949	-0.294338	0.128013	0.213907
chr8_21995438	-0.534176	0.0601515	-0.0420436	0.0939433	-0.167534	0.000127872	-0.208113	0.101459	-0.237008	0.0966471	0.138352
chr8_21998735	-0.263517	0.0967968	-0.0266868	-0.0906145	0.441181	0.378404	0.309504	0.133285	0.566231	0.469895	0.380182
chr8_21999033	-0.446768	-0.104088	0.452297	0.273214	0.0335283	0.14386	-0.110886	0.0201139	0.158215	0.125818	-0.133344
chr8_21999510	-0.428203	-0.0829883	0.0649186	0.0651624	0.21443	0.028968	-0.270094	-0.248031	-0.109979	-0.166882	0.0442592
chr8_22002080	-0.402689	0.0741179	0.340075	0.163402	0.0749479	0.234803	-0.0131658	0.0936303	-0.220846	0.202376	0.0284578
chr8_22003180	-0.406783	-0.0758002	0.189903	0.257867	0.134079	-0.0370094	-0.0502252	0.316669	0.00129728	-0.0616772	0.0312546
chr8_22003875	-0.379952	-0.112893	0.118629	0.285512	0.365352	0.230222	0.0381727	0.167255	-0.000613208	0.0483317	-0.178142
chr8_22004937	-0.146671	0.169904	0.128846	0.322042	0.567796	0.467734	0.581791	0.311386	0.83557	0.635871	0.55059
chr8_22025225	0.00804774	-0.0230316	-0.678356	-0.291107	0.0852082	-0.108671	0.124137	0.206692	-0.299357	-0.171176	0.421158
chr8_22025419	-0.387476	-0.100655	-0.000466477	-0.214238	-0.212301	0.430724	0.340576	0.36631	0.304468	-0.0918225	0.411965
chr8_22025646	-0.149661	0.00805052	0.105659	0.326082	0.374834	0.73835	0.524022	0.259281	0.463394	-0.0881022	0.574763
chr8_22033116	-0.372353	0.117048	-0.255507	0.418685	-0.187895	0.118203	-0.0313643	-0.780793	0.397154	-0.126103	-0.0240248
chr8_22034080	-0.0622487	0.0989775	-0.245332	0.0336735	0.350292	-0.155721	-0.257571	-0.20716	0.337585	0.11056	-0.110208
chr8_22034437	-0.250607	-0.186818	0.0185042	0.260255	0.0487637	-0.118726	-0.263889	-0.280226	-0.22165	0.033578	-0.252029
chr8_22036463	-0.229907	-0.118455	0.0575699	0.201527	-0.162622	0.368109	-0.385652	-0.534434	-0.374513	-0.217764	-0.245252
chr8_22036607	-0.383977	-0.0357013	0.198504	0.151664	0.193231	0.202633	-0.185129	-0.695496	-0.136326	-0.131228	0.0434429
chr8_22042873	-0.0326069	0.0719932	-0.0142391	0.161804	0.332293	-0.121748	0.292188	0.402994	0.215712	-0.511007	-0.0219348
chr8_22043094	-0.482246	-0.1923	0.0754743	-0.168875	-0.0900457	-0.205419	-0.202915	0.217245	-0.365503	-0.538668	-0.40605
chr8_22046071	-0.205721	0.221742	-0.176214	-0.0172584	-0.160509	0.15911	-0.00261513	0.505491	-0.301652	-0.314941	-0.159844
chr8_22046467	-0.183408	0.0401518	-0.00625355	0.439173	-0.0413503	0.159397	-0.20042	0.0121671	-0.0498402	0.0407836	-0.013079
chr8_22047899	0.0527682	0.0347799	0.481691	0.609068	0.194879	0.0111736	-0.0353403	0.0590114	-0.18804	-0.31572	0.00478882
chr8_22048128	-0.295221	0.0162046	0.34223	0.496346	-0.0869762	0.155942	0.0262103	-0.0425928	-0.402002	-0.350574	-0.0547738
chr8_22048748	-0.286779	0.40083	-0.501613	-1.39128	-0.724298	0.340885	-0.923058	-15.3463	0.217746	-1.31012	0.72702
chr8_22067061	-0.262357	0.0586507	0.322302	0.162399	0.28682	0.227013	0.312571	0.0753531	0.330526	0.465132	-0.0784887
chr8_22067484	-0.25095	0.0895631	0.168931	0.135694	0.18656	0.202812	0.0834454	0.272093	0.112139	0.0752225	0.131473
chr8_22068977	-0.766327	0.0853735	-0.0583368	0.150735	0.330937	0.0945312	-0.146753	-0.571151	0.556216	0.209059	-0.251326
chr8_22069408	-0.551922	0.0690436	0.0669404	0.332809	0.228116	0.00134617	-0.916585	-0.182094	0.0599677	0.308438	0.0101064
chr8_22069848	0.0427684	-0.00726981	-0.0699112	0.296996	0.254627	0.298131	-0.0113648	0.470828	-0.257263	0.0518231	0.0575723
chr8_22070129	-0.266234	0.0247408	-0.023481	0.202221	0.134932	-0.353917	0.0234564	-0.372978	0.114376	0.10094	0.202451
chr8_22072273	-0.324922	-0.0759858	0.101206	0.345556	0.00902986	0.210286	0.0255101	-0.546111	0.851873	0.23831	-0.0811728
chr8_22073671	-0.697603	0.035883	-0.0275375	0.0771866	-0.0648564	0.147895	-0.423615	-0.627594	-0.465737	-0.173161	-0.277074
chr8_22080124	-0.392873	-0.0054799	0.403466	0.174042	0.211594	0.416619	0.0692385	-0.0898881	0.225926	0.0348195	-0.122569
chr8_22080375	-0.0306401	0.0838687	-0.0391149	0.21135	0.00793299	0.529794	-0.436673	0.379789	-1.90253	-0.153424	-0.0245681
chr8_22080561	-0.467662	0.0180443	0.00369606	-0.278442	-0.188785	-0.0883302	-0.426543	-0.403365	0.638594	-0.107374	-0.138602
chr8_22080777	-0.550189	0.123304	-0.102463	-0.163949	-0.107686	-0.0811452	-0.169346	-0.521073	0.390377	0.271935	-0.163628
chr8_22081092	-0.0122618	-0.335971	0.16471	-0.0529165	-0.405575	-0.216029	-0.0211631	0.135542	-0.000926509	0.0413035	-0.061758
chr8_22081290	-0.162562	-0.197094	0.101981	0.0177286	-0.0631756	-0.0868808	-0.150142	0.0932051	0.0892209	0.0538733	0.065514
chr8_22094418	-0.0992219	0.0241368	0.144956	0.301714	0.0436777	0.138794	-0.105016	-0.100737	-0.793646	0.040935	0.173358
chr8_22096293	-0.294746	0.348614	0.358801	0.392397	-0.0473518	0.245518	0.0594765	0.885933	-0.936694	0.00208506	0.188224
chr8_22097507	-0.456671	0.123086	-0.151114	0.285606	0.583742	0.151807	0.389217	0.372364	0.535189	0.420856	0.513187
chr8_22097718	-0.471411	-0.199723	0.0906694	-0.708232	-0.378927	0.183134	-0.00791272	0.407415	-0.0207456	-0.325583	-0.455114
chr8_22098061	-0.405769	0.0904055	-0.0250634	0.0524796	-0.226214	0.0532487	-0.0201439	0.349056	-0.410089	-0.202215	0.180175
chr8_22098203	-0.404818	-0.163896	0.0592302	0.194955	0.455628	0.0527241	-0.143789	-0.183885	-0.0713449	-0.337009	-0.0467254
chr8_22098391	-0.0966281	-0.0656087	0.193883	0.186126	0.105072	-0.0176235	-0.0131462	0.390164	-0.319158	-0.283992	0.0921927
chr8_22098535	-0.316505	-0.140755	0.0879419	0.0990199	0.226158	-0.0825075	0.0936391	0.106939	0.0495447	-0.209139	0.198021
chr8_22098941	-0.41194	0.0458807	-0.126201	-0.125592	-0.139327	0.0441796	-0.390478	0.0628466	0.315188	-0.0271706	0.119725
chr8_22099261	-0.558169	-0.220316	0.305322	0.0819956	-0.124759	-0.566498	-0.246515	0.157597	0.264048	-0.126986	0.172593
chr8_22099648	0.0549129	-0.05448	-0.154766	0.308269	-0.112117	0.238046	-0.301243	0.200811	0.358855	-0.0849089	-0.272781
chr8_22099784	0.12549	-0.00558567	-0.0141063	0.309877	0.0752648	0.286626	-0.0186956	0.287388	0.456688	0.22243	-0.291176
chr8_22100530	-0.163909	-0.111227	0.17133	-0.0840178	0.254743	0.135635	-0.16723	-0.716379	0.396331	0.279988	-0.0414507
chr8_22100661	-0.0793169	0.042334	0.012676	0.121437	0.0976877	0.100577	0.10647	-0.446991	-0.107204	-0.102294	-0.0640998
chr8_22100827	-0.347268	0.0471261	-0.0841247	0.123078	-0.195545	0.235351	-0.0356489	0.159565	-0.631971	-0.128988	0.0538994
chr8_22101406	-0.0327398	0.0501448	-0.00477286	0.178425	0.0588926	-0.116522	-0.108006	-0.125784	0.448634	-0.233896	-0.251134
chr8_22101655	-0.451659	0.170972	-0.153733	-0.293456	0.375439	0.287764	-0.135183	-0.499097	-0.0344841	-0.0522253	-0.00987168
chr8_22101779	-0.507265	-0.114637	0.0887989	0.293092	0.361374	0.296565	-0.0298523	0.300371	-0.242527	0.226186	-0.0102351
chr8_22102120	-0.489287	-0.00158522	0.0468567	0.166092	0.0435144	0.151905	-0.0427947	-0.127981	-0.595913	-0.157776	0.0785468
chr8_22102517	-0.105463	-0.0896328	0.219041	0.383262	0.15163	0.0382289	0.576713	0.293654	0.933751	0.395267	0.347622
chr8_22102762	-0.152761	0.12026	-0.0549752	-0.0593974	0.358593	0.229837	0.522896	0.182552	0.468804	0.0867261	0.307842
chr8_22107289	-0.224873	-0.204851	0.221235	-0.0438881	-0.805267	-0.11785	-0.409742	-0.153888	-0.729567	-0.38533	-0.490265
chr8_22107437	-0.229403	-0.110624	0.187291	-0.517543	-0.465774	-0.104513	-0.563317	-0.539404	-0.904828	-0.655206	-0.865129
chr8_22107613	-0.0815231	0.0772652	-0.0687414	0.208461	0.265769	0.035382	-0.142714	-0.259585	-0.322149	-0.152773	-0.451168
chr8_22107775	-0.0422427	0.0523039	0.0140796	0.364259	0.186462	0.104727	-0.0959301	0.017744	-0.17552	-0.362362	-0.31027
chr8_22108081	-0.052993	0.0239832	0.191438	0.409029	0.0503591	0.110318	0.0371596	-0.189552	0.308601	-0.580044	-0.181325
chr8_22108259	-0.41594	-0.202454	0.374698	0.234989	-0.00555453	-0.119857	-0.199721	0.0227895	-0.533203	-0.449562	-0.597049
chr8_22115643	-0.0229999	0.102167	-0.30153	0.155375	0.0138958	-0.189445	-0.154656	-0.263886	-0.456258	0.333414	-0.434414
chr8_22116299	-0.80075	0.0024459	-0.0628625	-0.85272	-0.827923	-0.596686	0.0124622	-0.616839	-0.202818	0.354458	-0.112478
chr8_22116994	-0.0598113	0.402834	0.167006	0.135825	-0.407099	0.182481	0.58115	0.373149	-1.0638	0.0123955	0.458964
chr8_22118947	-0.0790452	0.217527	-0.268213	0.0145015	-0.00635718	-0.058044	-0.0174011	0.779784	0.186892	0.0695074	0.43769
chr8_22119163	-0.65619	-0.0195337	-0.0146399	-0.287708	-0.090861	-0.344112	0.20006	-0.280823	0.249973	-0.270816	-0.25256
chr8_22119761	-0.614312	0.188742	-0.166306	0.0959018	0.196801	0.104916	0.104958	-0.00155085	0.715927	0.336053	0.411122
chr8_22120078	-0.0418421	0.0422551	-0.00678687	-0.0424765	-0.306816	-0.082538	-0.365844	0.412734	-0.250143	0.105093	0.480057
chr8_22120323	-0.633267	-0.0664542	0.0996285	0.0768829	-0.146911	-0.124534	-0.226123	-0.146037	0.420509	0.154564	0.0029521
chr8_22120458	-0.391242	-0.2224	0.151743	-0.182817	-0.301286	0.00799592	-0.106729	0.220682	-0.321915	-0.213474	0.110104
chr8_22120838	0.00788024	0.0227139	-0.339238	0.0241011	-0.308523	-0.0313566	-0.128918	0.6174	-0.341038	-0.313561	0.0705853
chr8_22121027	-0.287373	-0.108888	0.0336471	0.104373	-0.05741	0.383539	0.0282436	0.0871017	0.142933	0.139109	0.249524
chr8_22121160	-0.27638	0.0298269	0.0269744	-0.303874	-0.201352	0.438258	0.120083	-0.102466	0.148458	0.140966	0.340168
chr8_22121597	-0.0929636	0.443539	0.0946622	0.139614	0.111384	-0.0169306	0.140732	0.0940796	0.0649512	0.0285048	-0.0364298
chr8_22122490	-0.511263	3.6145e-05	-0.0285631	-0.371216	0.123702	-0.251153	0.0506652	-0.244537	0.373694	-0.072451	-0.0156124
chr8_22122774	-0.628253	0.123554	-0.0674913	-0.27501	-0.105837	-0.396436	-0.449203	-0.314617	0.00822289	-0.103441	-0.251817
chr8_22123725	0.0499993	0.533924	0.125746	0.581345	0.167708	0.229114	0.355747	0.569162	0.226546	0.546342	0.471218
chr8_22125401	-0.119832	0.108695	0.0109466	0.176331	0.0157337	-0.0239728	0.455133	0.304246	-0.314204	0.411595	0.252195
chr8_22125567	-0.549574	0.0317032	-0.0540745	-0.233993	-0.19972	-0.266647	-0.0703382	0.156873	-0.0627504	0.00517413	-0.221513
chr8_22127040	0.0100531	0.0692915	-0.129868	0.565983	-0.0645342	0.0966474	0.21019	0.53952	-0.125051	-0.0197343	-0.0719775
chr8_22127205	-0.377637	0.125869	-0.113798	-0.475222	0.173696	0.168585	-0.163434	0.0648647	-0.298898	-0.0904834	-0.375471
chr8_22127390	-0.467197	0.173539	-0.181943	-0.00592656	-0.418724	0.163384	-0.051016	-0.0627624	-0.14447	-0.089716	-0.173676
chr8_22127592	-0.389922	-0.0337816	0.205419	0.0368148	0.271529	0.0823985	-0.0631958	-0.21986	0.139984	-0.321213	-0.286996
chr8_22127719	-0.552745	-0.118257	0.0749506	-0.0709833	-0.378382	0.0185009	-0.447248	0.238257	-0.576495	-0.354926	-0.393746
chr8_22128536	-0.51272	-0.0368734	0.21207	0.21111	-0.201538	0.202957	-0.0405536	-0.518622	-0.143073	-0.356793	-0.273417
chr8_22128716	-0.280353	0.0443298	0.178679	0.0613371	0.16732	0.359149	-0.0705086	-0.089731	-0.178336	-0.069157	-0.132359
chr8_22128884	-0.249894	0.0401128	0.0247452	0.401225	-0.00103596	0.126241	0.0512047	-0.30654	-0.12156	-0.115792	-0.0337843
chr8_22129050	-0.797756	0.0850479	0.0977185	0.23161	-0.0771753	-0.0723334	-0.125381	-0.194632	-0.843762	-0.342334	-0.00461214
chr8_22138326	-0.313341	-0.0105174	0.252423	0.344224	0.243887	0.0892682	0.166139	-0.317483	0.0967134	0.371184	-0.129877
chr8_22138449	-0.351875	0.000915022	0.425256	0.349868	0.309006	0.287894	0.351817	-0.122343	0.00865579	0.111269	-0.175913
chr8_22138736	-0.0268626	0.0475048	0.0302794	0.315792	0.146884	0.317446	-0.143975	0.375653	0.287604	0.190879	-0.0350064
chr8_22138932	-0.307255	-0.0385784	0.0744234	-0.132346	0.18194	0.4634	-0.164151	-0.313179	-0.610222	-0.0837639	-0.0151625
chr8_22139412	0.00358937	0.119581	-0.0453725	0.324587	0.239843	0.354723	0.126161	0.233379	-0.308616	-0.285997	-0.126746
chr8_22139955	-0.362007	-0.0212698	0.441711	0.0249631	0.215069	0.0883957	-0.141413	0.0145599	-0.315745	-0.260974	-0.354854
chr8_22140151	-0.455982	-0.0194627	-0.047035	0.0694772	-0.226853	-0.366336	-0.416823	-0.230158	-1.48389	-0.803168	-0.716443
chr8_22140600	-0.32926	-0.0122671	0.472058	-0.12107	-0.0436101	-0.202029	-0.15914	-0.501787	-1.2058	-0.499887	-0.46762
chr8_22141420	-0.0156721	0.145076	1.06463	0.581503	0.0877339	0.522965	0.235789	0.0150111	-0.956338	-0.140364	-0.139802
chr8_22148156	-0.0631339	0.0157432	0.0260929	0.104066	-0.138239	0.347839	0.139767	0.166225	-0.447874	0.40866	0.405065
chr8_22148365	-0.146858	-0.0946121	-0.160672	0.0170452	-0.273759	-0.0151992	-0.279853	-0.124477	0.39489	0.200997	0.00529489
chr8_22148543	-0.289419	0.178413	-0.14611	-0.225016	-0.167873	-0.253536	-0.248365	0.211501	0.064223	-0.112183	0.0966936
chr8_22148694	-0.091038	0.23748	-0.45121	-0.387162	-0.278685	0.159757	-0.37809	0.0595406	-0.408416	-0.434969	-0.0702886
chr8_22148856	0.0206466	-0.0526514	0.0542686	0.0535118	-0.461697	0.0338918	-0.233438	0.339029	-0.92502	0.109197	-0.137675
chr8_22151460	-0.179988	0.0552497	0.0260724	0.227076	-0.076238	0.051394	-0.545887	0.121246	-0.272903	-0.226227	-0.224305
chr8_22151764	-0.155807	0.0337764	-0.204458	-0.236067	-0.389587	-0.20135	-0.628083	-0.551041	-0.076936	-0.156984	-0.277494
chr8_22151904	-0.280148	0.0572506	-0.168352	-0.260658	-0.490982	-0.121887	-0.580438	-0.408821	-0.581406	-0.265922	-0.0774884
chr8_22153925	-0.187327	0.179724	-0.22889	-0.557117	-0.30334	-0.362941	0.0181741	-0.449007	-0.165292	-0.119259	-0.0205341
chr8_22154117	-0.662129	-0.210441	0.120995	-0.110638	-0.142016	-0.684139	-0.182481	0.127838	-0.464428	0.115745	-0.139283
chr8_22154548	-0.128108	0.263242	-0.121088	0.0519335	0.0706147	0.0617624	-1.0726	0.409907	0.428388	-0.0245996	-0.182659
chr8_22155367	-0.254471	0.290762	-0.0337784	0.143092	0.267954	0.118206	0.11915	0.0786384	0.251348	0.108168	-0.264613
chr8_22156311	-0.184403	-0.0807038	0.370519	-0.114825	0.142556	-0.0170685	0.568855	0.105373	-0.842491	-0.087889	0.389914
chr8_22161781	-0.125445	0.113275	0.595956	-0.0636292	0.102418	-0.0145717	0.298343	-0.157668	-0.677698	0.125491	0.124311
chr8_22162520	-0.2371	0.123264	0.390331	0.0887505	0.294109	0.0665208	0.317618	-0.590434	0.356965	0.372255	0.148978
chr8_22162647	-0.0625343	0.078675	0.277588	0.0374194	0.171051	0.200038	0.488221	-0.00142856	-0.348118	0.356676	0.170681
chr8_22163079	-0.0739351	-0.0987987	0.0345274	0.268854	0.451436	0.506432	0.380705	-0.00600697	0.227007	0.311086	0.279423
chr8_22163380	-0.0510373	0.0797573	0.680609	0.286268	0.161823	0.161976	0.0825141	0.116843	-0.277575	0.433518	-0.0938976
chr8_22163824	-0.268159	0.180804	-0.0013346	0.233771	-0.510666	-0.0896559	-0.376942	0.445609	-0.933974	-0.506377	-0.0688773
chr8_22163956	-0.173372	0.136019	-0.00103209	0.510536	0.257063	0.224404	0.147546	0.274973	0.0118361	-0.26826	0.192575
chr8_22173598	-0.244027	0.035031	-0.0969972	-0.159045	-0.120354	-0.670393	-0.332321	0.00681973	0.334034	0.177471	-0.398778
chr8_22176065	-0.128632	0.557791	-0.445091	-0.0610025	-0.0682897	-0.402778	-0.732545	0.244089	-1.06131	-0.561936	-0.260778
chr8_22176196	-0.0542182	0.249554	-0.178724	0.195348	0.31476	0.259672	-0.0912985	0.00473172	0.213126	0.0827729	0.00909472
chr8_22176529	-0.168955	-0.509737	0.151881	-0.0913653	-0.0429953	0.388002	0.511042	0.60548	0.0726443	0.321114	-0.0252897
chr8_22177072	0.330469	0.155902	0.165026	0.185768	0.187977	0.265968	0.469842	0.637008	0.0319934	0.510744	0.766368
chr8_22177844	-0.515152	0.189908	-0.197795	-0.875311	-0.436349	-0.0724738	-0.604293	0.0407043	-0.022004	-0.494814	-0.177603
chr8_22179645	-0.0751462	0.0968087	-0.120891	-0.0198958	-0.188484	-0.273054	-0.364299	0.433845	-0.748327	0.185331	0.27772
chr8_22180365	0.0656409	0.0438822	-0.08931	0.335292	0.392769	0.00359844	0.1803	0.150733	0.488571	0.347798	0.249748
chr8_22180985	0.0125177	-1.33602	0.124188	0.810222	-2.57737	-15.1834	-0.184282	0.759851	-0.139447	-0.552159	0.220012
chr8_22192052	-0.488704	0.258825	-0.258953	-0.111772	0.148923	0.0306634	0.324791	-0.0350673	0.737585	0.402955	0.0145827
chr8_22193999	-0.17799	0.129889	-0.0462214	-0.25997	-0.0711417	0.178006	0.299733	-0.0554486	0.0593516	0.085293	0.253813
chr8_22194404	-0.087452	-0.100669	0.109094	0.21338	0.145142	0.199955	0.199727	0.0158796	-0.0800009	0.27215	-0.0971953
chr8_22194717	-0.23923	-0.0176396	0.178753	-0.202896	-0.316933	-0.120826	-0.366609	0.0581276	0.0731148	-0.240202	0.0982232
chr8_22195403	0.0474477	-0.0523489	-0.257138	-0.340346	-0.0893609	0.243863	-0.0529301	-0.0709565	0.521133	0.0301757	0.199605
chr8_22196630	-0.360222	-0.213406	0.103206	-0.220715	0.270769	0.249493	-0.095517	-0.10676	0.640706	0.22664	-0.166745
chr8_22196783	0.0233383	-0.143332	0.108349	-0.0237342	-0.0968024	-0.265441	-0.104882	0.43725	-0.550749	0.381636	-0.231257
chr8_22197226	-0.26854	0.179218	-0.254985	-0.160347	-0.170179	-0.0602218	0.155791	0.0937729	-0.266915	0.300041	0.0532778
chr8_22201100	-0.203932	0.0121759	-0.0330047	-0.420012	0.474716	0.0155424	0.251575	0.00681565	-0.416549	-0.268274	0.183424
chr8_22201748	-0.0111829	0.456134	0.0847345	0.230592	-0.0141317	0.308118	0.177652	0.235125	0.244837	0.266651	0.202849
chr8_22206808	-0.0420669	0.160154	0.0300327	0.433569	0.408379	0.157893	0.449801	0.168602	0.699638	0.769163	0.636326
chr8_22207266	-0.326874	0.0534595	-0.0563246	-0.0993434	0.142261	-0.345971	-0.823671	0.492903	-1.05579	-0.36008	0.062789
chr8_22207401	-0.162457	0.117542	-0.208125	0.0273101	-0.114453	-0.327527	-0.387434	0.161833	-0.879938	-0.116706	0.112576
chr8_22209414	-0.298843	0.0163998	-0.0176699	-0.193827	-0.0270502	0.193621	-0.360435	0.38793	-0.655049	-0.35027	-0.042861
chr8_22209621	-0.705478	0.155775	-0.22813	-0.338942	-0.17852	-0.316778	-0.238881	-0.0714998	0.843877	0.142986	-0.244003
chr8_22211564	-0.691466	-0.0438536	0.0243862	-0.372028	-0.406894	-0.507193	-0.345464	0.150801	-0.648725	-0.857369	-0.550972
chr8_22221355	-0.45572	0.0415958	-0.0931605	-0.184233	-0.243725	-0.280614	-0.314193	-0.0222421	-1.01571	-0.171367	-0.00132666
chr8_22221564	-0.0509651	0.232907	-0.0745441	-0.271975	0.129199	-1.07304	-0.0923347	0.274369	0.0128549	-0.0662015	0.261228
chr8_22224214	-0.226201	0.214829	-0.0730483	-0.650787	-0.306299	0.00750224	-0.108429	0.411977	-0.182202	-0.25822	0.115412
chr8_22226799	0.046276	0.0677287	-0.0582817	-0.1743	-0.165219	-0.0245381	-0.169986	0.227045	0.211107	0.358005	0.0407591
chr8_22226950	-0.217549	0.0642792	-0.349286	-0.274809	-0.12528	-0.289717	-0.0296431	0.180306	-0.53449	0.116504	0.0749662
chr8_22228166	-0.0836044	-0.222512	0.174214	0.0834243	-0.267121	-0.382893	-0.153193	0.233528	-0.564427	-0.224328	-0.219059
chr8_22228902	0.856738	-0.261558	-1.38537	1.11806	-2.72086	-0.244891	-1.40086	-2.50114	0.0744848	-14.7913	0.612961
chr8_22245395	-0.0834894	0.142815	1.11905	0.696411	0.307229	0.159917	0.106741	-0.193648	0.149101	0.141625	-0.209453
chr8_22245547	0.208723	-0.0705903	1.03108	0.914007	0.258083	0.0448694	0.1959	0.183144	0.176483	-0.13909	-0.142795
chr8_22247173	-0.282613	-0.193735	0.0170251	-0.151267	0.107562	0.222471	-0.57575	-0.845584	-0.327494	-0.728254	-0.58393
chr8_22247837	-0.306828	0.186204	0.128604	0.232548	0.294505	0.203681	-0.0459274	-0.158798	0.096342	-0.145738	-0.123857
chr8_22248115	-0.270305	-0.0519091	0.147795	0.0717785	0.102891	-0.180743	-0.223659	-0.463555	-0.0770807	-0.337931	-0.329149
chr8_22248471	-0.256017	-0.000446265	0.0347137	-0.0474971	-0.285756	-0.163391	-0.023107	-0.0877546	-0.11279	-0.264084	0.138285
chr8_22249043	-0.141207	0.0203967	-0.0878503	-0.102484	-0.0356443	0.054909	0.145048	-0.461428	-0.224202	0.0745592	-0.291094
chr8_22249189	-0.343459	-0.017116	0.0737879	0.260772	0.216852	-0.0143166	0.16229	-0.337454	0.139213	0.421828	0.177398
chr8_22250028	-0.157631	-0.211748	0.116341	0.320415	0.298205	0.103334	-0.0880487	0.192189	0.289618	0.312779	0.49626
chr8_22250341	-0.24453	0.0190319	0.0626502	0.101374	0.143317	0.0427346	0.216108	0.260379	0.0390191	0.267572	0.230181
chr8_22251073	0.341249	-2.47173	-0.434475	-2.81546	-0.653543	-0.496603	-2.48348	-1.61928	-0.72952	-0.442374	0.223938
chr8_22279369	-0.450623	0.116385	-0.246357	0.268447	0.218131	-0.250459	-0.0608211	-0.23952	0.0726345	0.669432	0.485372
chr8_22279494	-0.440468	0.103351	-0.256311	-0.0426858	-0.0899843	0.00886586	0.0882782	-0.317483	0.549682	0.593106	0.455872
chr8_22281061	-0.123921	-0.0430645	0.0737283	-0.084715	-0.042492	-0.551395	-0.414302	-0.471681	-0.259113	-0.192105	-0.149297
chr8_22281355	-0.297168	-0.255056	0.185371	0.184379	0.0215451	-0.50451	0.0690149	-0.137104	0.251476	0.219016	-0.309926
chr8_22283026	-0.624512	-0.269438	0.107115	-0.0255888	-0.108019	0.120486	-0.0598378	-0.200759	0.922321	0.679988	0.447855
chr8_22283149	-0.462801	-0.345181	0.195099	-0.0776878	-0.303864	0.0671021	0.177524	-0.421544	0.558689	0.425568	0.242866
chr8_22284113	-0.195259	-0.0805577	0.0848495	0.0670567	0.0380248	-0.0805288	0.00456373	0.324877	0.366514	0.261544	-0.138247
chr8_22287483	-0.398384	-0.0512645	0.118892	0.131626	0.0584345	0.173065	0.0712566	-0.284247	0.482319	0.198143	0.195305
chr8_22288501	-0.517527	0.0741309	-0.0976248	-0.102125	-0.193221	-0.342484	-0.0384376	-0.0993106	0.279641	0.288627	-0.0556979
chr8_22289820	-0.301033	0.0664302	-0.0419202	0.266157	-0.0725733	-0.30598	-0.617013	-0.110381	-0.157747	0.204732	-0.0280468
chr8_22290174	-0.440314	-0.0292807	0.237576	0.0963515	-0.0959409	0.146164	-0.344917	-0.177583	-0.175485	-0.159352	-0.248948
chr8_22290849	-0.0961338	-2.74635	0.10209	1.2602	0.0267473	-14.6579	0.0462205	-0.41303	-14.3742	-0.514939	-0.29088
chr8_22303995	0.073616	0.140864	-0.220763	0.289149	0.138225	0.762416	-0.142687	0.243495	0.227099	0.393202	0.263869
chr8_22304728	-0.032072	-0.125	-0.0236977	0.204102	0.305444	0.434307	0.307035	0.0698813	0.273405	0.0640558	0.325356
chr8_22305911	-0.304142	-0.157221	-0.0435967	-0.0800582	-0.0184224	0.147699	-0.389124	0.166777	-0.0784132	-0.112424	0.0254794
chr8_22307899	-0.171915	-0.0719438	0.0984883	0.375261	0.388507	0.132068	0.0862918	-0.092162	0.575257	0.471648	0.138477
chr8_22309927	-0.555374	-0.268804	0.19338	-0.492305	-0.253992	-0.223314	-0.414389	-0.255431	0.00449877	-0.27078	-0.0471171
chr8_22311111	-0.510577	-0.0601442	0.202118	-0.228248	-0.118452	-0.0491006	-0.527782	-0.29673	-0.396728	-0.566573	-0.495569
chr8_22314318	-0.373151	0.256171	-0.0774423	-0.136667	-0.0403217	-0.193307	-0.219733	0.290934	0.449919	0.310383	0.420914
chr8_22315030	-0.190477	-0.514235	0.0560673	0.0220117	0.36161	-0.178394	0.0688607	-0.481879	0.432674	0.338871	0.29055
chr8_22316233	-0.600348	0.0597781	-0.155563	-0.506733	0.00602757	-0.285957	-0.0907835	-0.503876	-0.391086	0.142285	0.174138
chr8_22318145	-0.301843	0.165252	-0.395065	0.0603465	0.000585453	0.0787839	0.0539211	-0.0745079	0.468733	0.357325	0.43237
chr8_22318825	0.186317	-0.3295	-0.464344	0.116834	-0.204907	0.297474	-0.0252807	-0.0972331	0.236296	0.559928	0.944607
chr8_22352967	-0.130611	0.105878	-0.0635723	-0.37298	-0.332794	-0.455933	-0.577206	-0.472471	-0.163082	-0.413317	-0.355321
chr8_22354212	-0.220213	-0.00507756	0.00744377	-0.260227	-0.152457	-0.32219	-0.0980043	-0.413462	-0.216124	-0.0847874	0.00343928
chr8_22355329	-0.113408	-0.31321	0.0468541	-0.42915	-0.0365028	-0.483423	0.15783	-0.309582	0.181262	0.147081	-0.221207
chr8_22356043	-0.0816204	0.549688	-1.13856	-0.370328	0.52996	-0.928774	-0.772716	-1.59526	0.34533	0.291101	0.183014
chr8_22393164	-0.495096	-0.227142	0.0769754	-0.645004	-0.279158	-0.307194	0.0389106	-0.485979	0.557632	-0.352829	-0.113701
chr8_22393784	-16.0183	0.410289	-0.551764	1.02938	-0.383231	0.0621013	0.527899	1.61388	-14.1474	1.40262	-0.0934158
chr8_22404658	-0.249917	0.240501	0.106434	0.287469	0.255648	0.261872	-0.278706	0.0308888	0.251959	0.175992	0.432137
chr8_22404860	-0.444389	0.113056	-0.114641	-0.192026	0.152527	0.209735	-0.173827	-0.159016	0.34347	0.38838	0.266165
chr8_22408275	-0.247008	0.0294088	-0.0821942	0.142288	-0.105326	0.162987	-0.278982	0.180836	0.106464	0.169261	0.070977
chr8_22408404	-0.509006	0.0902445	-0.10878	-0.00252548	0.0171166	0.293621	-0.460449	-0.593798	0.277474	0.392866	0.110201
chr8_22409923	-0.385746	0.0721093	-0.122271	-0.294098	-0.0335854	-0.0844736	-0.143427	-0.153127	-0.1919	-0.240714	0.208615
chr8_22412006	-0.222048	0.134218	-0.038033	0.0733689	0.169127	0.448118	-0.100963	0.0508461	0.737398	0.555649	0.373888
chr8_22414731	-0.258761	0.0430709	0.383506	0.448748	0.417139	0.262481	0.292906	0.172414	0.0827717	0.318862	0.213775
chr8_22415712	-0.283773	-0.00413755	0.01692	-0.0601523	-0.237827	-0.256547	-0.46351	-0.680129	-0.451147	-0.15297	-0.0176395
chr8_22415856	-0.632144	0.106753	-0.031773	-0.192637	0.345787	-0.020463	-0.207605	-0.653324	0.399118	0.26286	0.14084
chr8_22416062	-0.201081	0.0743082	-0.10127	-0.0161295	0.303257	-0.0182409	-0.13729	-0.0386324	0.0817133	0.00835995	0.117752
chr8_22417642	-0.548816	-0.129875	0.068403	0.017429	0.0782837	0.207687	-0.228166	0.138727	0.0572904	0.169323	0.124788
chr8_22419514	-0.3381	0.188344	-0.276722	-0.0105454	-0.134708	-0.0240511	-0.0328798	-0.0368697	0.0116998	0.229708	0.250311
chr8_22420228	-0.784063	-0.114803	0.20303	0.569608	0.315704	-0.0505258	1.27303	0.260578	1.88899	1.17467	0.537362
chr8_22474953	-0.102183	0.0407191	-0.313755	0.194893	0.0901962	-0.206643	0.154905	-0.438879	0.445427	-0.126028	-0.121195
chr8_22475440	-0.367724	-0.0732753	0.0657553	-0.0609314	0.204259	0.062856	-0.285933	-0.133439	-0.0154814	-0.243623	-0.422422
chr8_22497944	-0.677847	-0.159229	0.0747723	0.220253	-0.0844146	-0.108849	-0.13278	-0.441084	-0.0381285	-0.0758954	-0.232315
chr8_22498615	0.0810226	-0.405876	-14.8756	1.19754	0.288727	-14.3156	-1.06781	-0.0798766	-14.0983	1.31567	0.246242
chr8_22511065	-0.585319	0.0586875	-0.0340948	0.0896409	0.003293	0.0563126	-0.116442	-0.170368	0.0983708	0.108754	0.0806223
chr8_22513260	-0.422156	-0.0741316	0.0117768	0.276001	-0.0643299	-0.0498944	-0.0293791	-0.0791961	0.364831	0.275532	0.130613
chr8_22522440	-0.0651599	-0.0593037	-0.191952	0.0325522	0.080387	0.301592	-0.0882672	0.142618	0.160311	-0.0530846	-0.280223
chr8_22522649	-0.740153	-0.099106	0.336323	-0.115804	-0.147238	-0.260346	-0.0960414	-0.178715	-0.0372158	-0.301667	-0.293061
chr8_22527339	-0.621806	-0.0349107	-0.0437588	0.224346	0.166499	0.478941	0.496392	0.317475	0.218282	-0.177228	-0.00849909
chr8_22528463	-0.264985	0.0255115	0.00868448	0.364655	0.284555	-0.0357893	0.307919	0.104898	0.083859	0.139988	0.256593
chr8_22531253	-0.159733	-0.126344	0.181263	0.362461	0.0990963	0.174503	-0.303328	-0.0316288	0.237858	-0.047289	0.502247
chr8_22532211	-0.774998	-0.114455	0.244647	0.174862	-0.00660291	-0.0374354	-0.580463	-0.0276635	-0.513702	-0.0246896	-0.214055
chr8_22532866	-0.557559	-0.0485834	0.344118	0.445383	-0.0915336	0.323532	-0.233236	-0.406915	0.675038	0.323946	0.30126
chr8_22539425	-0.28307	0.094404	-0.0329127	-0.126698	0.306571	0.539055	0.198516	0.0831114	-0.101731	-0.190528	-0.00930293
chr8_22540603	-0.474575	0.0864415	-0.036345	0.361677	0.219466	0.137972	0.272332	0.0576746	0.172073	0.346497	0.217391
chr8_22541337	0.0455221	-0.378424	-0.688618	-14.4493	0.123204	1.54401	-14.5882	1.75498	-13.2182	-3.5338	-0.0986169
chr8_22554497	-0.1411	0.101802	0.0945214	-0.234905	0.17552	0.309553	-0.232275	0.0576178	0.244457	0.0682411	0.0135275
chr8_22554861	-0.00335281	-0.0921466	0.0703803	0.136793	0.242799	0.375423	0.0326579	0.243846	-0.0835693	0.0182068	0.0891993
chr8_22556674	-0.215834	0.11727	0.452058	0.290905	0.050693	0.04231	-0.00310233	-0.510199	-0.276118	-0.27331	-0.0932066
chr8_22558127	0.0177313	-0.273358	0.241159	0.538323	0.598855	0.167615	0.383922	-0.157347	0.720505	-0.258562	-0.373229
chr8_22561293	-0.0718071	0.012883	0.204075	0.558655	0.428459	0.533385	0.23231	0.0302245	0.860017	0.321334	0.0859268
chr8_22561837	-0.375434	-0.141962	0.428954	0.557984	0.177004	0.495072	-0.0920282	-0.31575	0.211098	0.353919	-0.0821487
chr8_22563990	-0.363094	-0.0624084	0.206227	0.344471	0.186062	0.279393	-0.358729	-0.316126	0.0681998	-0.462656	-0.465589
chr8_22564225	-0.0996855	0.0811721	0.355415	0.446711	0.375146	0.457303	-0.151926	-0.43727	0.459457	0.00946476	-0.114174
chr8_22564434	-0.240593	-0.265977	0.407218	0.535149	-0.00352331	0.330012	0.0882416	-0.604708	0.0963409	-0.158062	-0.0858638
chr8_22565250	-0.405358	-0.246376	0.520397	0.361962	0.164139	0.165624	0.292133	-0.308351	-0.227988	0.12015	-0.24058
chr8_22566305	-0.00462353	0.013966	0.409714	0.740632	0.599859	0.239538	0.405919	0.0470874	0.469296	0.227463	-0.044178
chr8_22566626	-0.252542	-0.260541	0.209008	0.335665	0.0903981	0.163676	-0.117602	-0.336513	0.109779	0.0719242	0.0052841
chr8_22566807	-0.432937	-0.175049	0.395852	0.36596	0.111562	0.158771	-0.260462	-0.640605	0.197573	-0.133778	0.0521893
chr8_22567060	-0.509771	-0.185735	0.380448	-0.243201	-0.0546487	-0.200403	-0.227925	-0.690421	-0.497362	-0.851338	-0.398323
chr8_22569147	-0.381432	-0.0919657	0.271003	-0.195607	0.0773734	0.23363	-0.155205	-0.80125	0.59113	0.438992	0.317778
chr8_22570853	-0.21964	-0.208789	0.34061	0.244094	0.203012	0.0795392	0.158461	0.294515	-1.2439	-0.00823906	0.1195
chr8_22571103	0.0786373	-0.0422654	0.00576688	0.51362	0.591503	0.122272	0.475848	0.309536	-0.841638	0.359488	0.554967
chr8_22571709	-0.382119	-0.272278	0.134968	0.152539	-0.0802398	0.230905	0.231096	-0.151865	-0.275184	0.064431	-0.0242734
chr8_22572332	-0.472982	0.21713	-0.0390613	0.597933	-0.110078	0.49691	-0.135324	-0.0961867	-0.896226	-0.225385	-0.249326
chr8_22574634	-0.207033	-0.129904	0.133018	0.260237	0.136419	0.0126445	-0.350037	-0.0308142	-1.39823	-0.355245	-0.259342
chr8_22580589	-0.546299	-0.141563	-0.0589863	0.0133878	-0.195517	-0.19492	-0.371588	-0.451655	-0.0288843	-0.00894565	-0.398162
chr8_22581329	-0.234953	-0.0624518	0.163969	0.164753	-0.0992586	-0.20805	-0.404614	-0.0355536	-0.374229	0.00707863	-0.0589801
chr8_22584795	-0.719025	-0.427801	0.405564	-0.536462	-0.281858	-0.233064	-0.250625	-0.602617	-0.563075	-0.0813532	-0.668158
chr8_22584975	-0.0909872	-0.0316331	0.238794	-0.0735879	-0.192522	-0.417558	-0.234933	-0.238874	-0.153643	-0.133465	-0.358771
chr8_22585299	-0.311557	-0.34837	0.26675	-0.0868547	0.0633512	-0.275449	-0.236598	-0.128037	0.364437	0.0335612	-0.266955
chr8_22589544	-0.274599	-0.119925	0.181596	0.224521	0.0478455	0.121905	0.0506676	-0.104253	0.263721	-0.143286	0.0363606
chr8_22591549	-0.370127	0.391418	-0.275738	0.54263	0.62029	0.853221	-0.144926	0.0736042	0.373775	0.823789	0.737863
chr8_22593689	-0.713474	0.0027296	-0.0185061	0.000745377	0.442529	-0.102883	-0.457249	-0.541069	0.302224	-0.176615	-0.274994
chr8_22593826	-0.0464207	0.176942	-0.339597	0.135065	0.681847	0.210459	-0.190579	-0.358848	0.507093	0.265785	0.0041054
chr8_22594473	-0.34017	0.0583493	0.309414	0.129278	0.248116	0.189609	-0.294355	-0.103801	-0.383406	-0.157364	-0.113107
chr8_22600824	-0.069292	0.193674	0.279559	0.465661	0.224076	0.0883679	0.140656	-0.075427	-0.00269079	0.140202	0.217687
chr8_22601066	-0.201807	0.0154221	0.209125	0.501267	0.302866	0.0799706	0.185842	-0.365223	0.13301	0.101695	-0.0467779
chr8_22601264	-0.157544	-0.0874305	0.0792776	0.351135	0.151331	0.0146979	-0.212385	0.305694	-0.303662	-0.0415768	0.0570121
chr8_22601638	-0.218878	0.134304	0.0443594	0.299686	0.12925	0.42461	0.229521	-0.0156125	0.305461	-0.157416	0.0588177
chr8_22601965	-0.245124	0.304262	0.127587	0.0943874	-0.00124151	0.153692	-0.557333	-0.219176	-0.167408	-0.135574	-0.00995777
chr8_22602199	-0.351742	-0.1001	0.0685461	0.195511	-0.0348624	0.199704	0.0339743	-0.3048	0.269474	-0.400831	0.0899164
chr8_22602482	-0.344086	0.178223	0.408741	0.307345	0.379173	0.375181	0.229259	-0.58876	0.492758	0.210165	0.252881
chr8_22603189	-0.0328467	0.05863	0.209933	0.347045	0.165732	0.2968	-0.332985	-0.599564	-0.295686	-0.223555	-0.552405
chr8_22605741	-0.215743	-0.337301	0.255178	0.585152	0.102282	0.113501	-0.0878507	-0.35533	0.00286943	-0.280178	-0.23512
chr8_22606070	-0.390208	-0.050547	0.36225	0.263051	0.425931	0.213368	-0.152952	-0.487561	-0.188455	-0.455402	-0.298665
chr8_22606547	-0.236718	0.168414	0.444461	0.47086	0.263921	0.0937317	-0.0458405	-0.414659	-0.790931	-0.161991	-0.102524
chr8_22606852	-0.350789	0.177886	0.654372	0.629071	0.444263	0.276611	0.153048	-0.571185	0.586117	0.403194	0.367077
chr8_22607141	-0.26702	0.0474765	0.352436	0.232297	0.367639	-0.0851998	0.121255	-0.192105	0.681817	0.174338	0.0905021
chr8_22607961	-0.53138	-0.0684197	0.114925	-0.0112204	0.225807	-0.20613	0.209933	-0.305148	0.396877	0.126771	0.19613
chr8_22613016	-0.250487	-0.117682	0.417291	0.174848	0.289514	0.104035	0.0941812	-0.54607	0.00265144	0.0931725	0.112334
chr8_22614090	-0.599494	-0.0792003	0.00048462	0.101787	0.138485	-0.188189	-0.0396506	-0.518126	0.0279967	-0.453443	-0.376945
chr8_22614386	-0.307942	-0.0763946	0.0262732	-0.120316	0.0659309	0.122916	0.0545413	-0.193782	-0.404327	0.265398	-0.170744
chr8_22614794	-0.0327735	0.133445	0.0415795	0.0540301	0.189991	0.276567	0.151971	0.558153	-0.533655	0.189951	0.0723786
chr8_22615344	-0.0787478	-0.00245256	0.0900513	0.24886	0.0834988	0.284129	-0.0123507	0.441711	-0.0486024	0.0925504	-0.0600717
chr8_22615476	-0.207403	-0.0434345	0.0724337	-0.27826	-0.0227659	-0.0144337	0.0496205	-0.215059	-0.340981	-0.0512707	-0.221982
chr8_22615663	-0.202014	0.11083	-3.25251e-05	-0.00918038	0.0576863	-0.125432	-0.345119	-0.312587	-0.853433	-0.220037	-0.211468
chr8_22615793	-0.0868555	-0.173127	0.0926262	0.231812	0.502069	0.0199469	0.0701846	-0.186365	-0.346618	-0.352077	0.0350762
chr8_22616001	-0.0618328	0.082435	-0.0454987	0.0644272	0.201768	0.248025	-0.420539	-0.00241419	0.097512	-0.254745	-0.139799
chr8_22616123	-0.253491	-0.0538671	0.0171871	-0.034268	0.218045	0.0612789	-0.488104	-0.295474	0.444589	0.0650388	-0.337258
chr8_22617381	-0.235171	0.0284072	-0.0278902	0.384276	0.232834	0.174054	0.274658	0.041925	-0.00898135	0.080577	-0.156603
chr8_22617688	0.00365219	-0.00908853	0.00817018	0.312711	0.000738795	-0.209719	0.240045	-0.642632	0.071776	0.465243	-0.387369
chr8_22618308	-0.191633	0.13677	-0.191488	0.0263517	-0.143861	0.132115	0.117636	0.233082	-0.446577	-0.0359781	0.117509
chr8_22618612	-0.288551	-0.0907687	0.190672	-0.236482	-0.0712266	-0.423943	-0.0536951	-0.171776	-0.174738	-0.220975	0.47835
chr8_22618801	-0.219834	0.141254	0.0916089	-0.0126714	-0.20749	-0.0504285	0.112531	0.343904	-0.73327	-0.251591	-0.0194499
chr8_22619126	-0.1806	-0.156081	0.125273	0.0483914	-0.0820048	0.0531409	0.178932	0.493803	-0.0487993	-0.0875468	0.0208718
chr8_22619621	-0.120669	0.27003	-0.459684	0.0174557	-0.246001	-0.276899	-0.121449	0.441043	-0.38247	-0.170589	0.0930272
chr8_22621418	-0.1523	0.198045	-0.17436	-0.18032	-0.0755266	0.065507	-0.0149358	0.166531	-0.349412	-0.0326543	-0.226648
chr8_22623920	-0.0240104	-0.0810346	-0.511434	-0.264997	-0.277331	-0.271767	-0.124088	0.0371655	-0.256041	-0.431933	-0.141106
chr8_22624188	-0.491299	0.0542359	-0.00560455	0.0340505	0.21912	-0.100777	0.105321	0.023598	0.378686	-0.0782775	-0.170111
chr8_22629925	-0.213588	0.0971011	-0.0936027	-0.108606	0.0469637	-0.206719	-0.519971	0.50209	-1.0292	-0.189108	-0.426676
chr8_22630449	-0.208975	-0.0815552	0.07045	0.138506	-0.191594	0.140124	0.127394	0.241419	-0.0167663	-0.111482	-0.00790868
chr8_22636500	-0.22233	0.14951	-0.373098	0.152245	0.38412	0.300513	0.375764	0.0816331	0.550325	0.102655	0.359365
chr8_22636884	-0.490208	0.167436	-0.248844	-1.23201	0.00596283	0.118261	-0.0703765	0.655423	-0.761223	-0.502686	0.35251
chr8_22644726	-0.351452	0.45231	-1.00169	0.131379	0.00356124	-0.0983164	-0.793866	0.383292	0.028774	-0.0473074	-0.14146
chr8_22645346	-0.145942	-0.184103	0.371541	-4.05937	0.0436417	-14.6599	-0.525929	-0.428523	0.489142	-2.55066	-0.318969
chr8_22669013	-0.0469129	-0.0113616	0.644345	0.220151	-0.340058	-0.902145	0.106865	0.205232	-0.971542	-0.481819	-0.295454
chr8_22669633	0.773276	-1.3202	-14.9791	-1.95915	-14.8671	-0.558789	-1.41791	-0.0122865	-13.6625	0.456341	-0.225635
chr8_22690472	0.0148191	-0.0995483	0.488257	-0.373868	-0.0435273	-0.31194	0.197865	0.00770275	-0.403005	-0.430326	-0.214374
chr8_22690662	-0.160509	0.131899	0.819788	0.0180007	-0.332074	-0.15833	0.022181	0.102061	-0.684723	-0.289754	-0.241998
chr8_22690814	-0.153241	0.150066	0.519117	0.0229796	-0.231833	-0.517941	0.171459	-0.170121	-0.0598637	-0.20976	-0.220701
chr8_22690966	-0.252264	0.0291716	0.356057	-0.2164	-0.0893619	-0.809541	0.0200581	-0.0639568	-0.577433	-0.234112	-0.251599
chr8_22691157	-0.201049	-0.167485	0.190254	-0.550687	-0.605778	-0.645614	-0.588841	-0.295181	-1.05477	-0.530255	-0.112381
chr8_22691362	0.0721823	-0.116059	0.601729	-0.251903	-0.359461	-0.282717	-0.247745	0.327496	-1.22557	-0.563952	-0.243973
chr8_22692271	-0.243228	-0.320821	0.224418	-0.0656536	-0.784355	-0.481204	-0.197564	-0.394816	-0.55114	-0.577207	-0.537634
chr8_22692784	-0.0669469	0.0919149	0.507203	0.305042	-0.0636535	0.0705516	-0.232035	-0.0459528	-0.373696	-0.432827	-0.273163
chr8_22693488	0.0729044	-0.338307	1.29011	0.774525	0.445297	0.454156	1.13254	1.05472	-3.73644	1.40267	0.698768
chr8_22713347	-0.215725	0.260408	0.139007	-0.00692689	0.0640121	-0.213165	0.00235402	0.218841	-0.249382	-0.179373	-0.196778
chr8_22714050	-0.704487	-0.0582747	-14.5052	0.535402	-14.3082	-13.9879	0.0761164	1.06639	1.03785	-14.219	-0.317069
chr8_22724809	-0.243228	0.157105	0.24222	-0.0238048	-0.211633	-0.315768	-0.181985	-0.34505	-0.183245	-0.218855	-0.42064
chr8_22727137	-0.127421	-0.115703	0.14317	0.0611327	-0.477316	0.126569	0.392652	-0.0861747	0.433105	-0.201968	-0.00328191
chr8_22727757	-0.590628	-0.0228431	-0.133736	0.0887915	-1.06924	-0.277659	0.369433	0.286275	-2.64986	-0.413656	-0.726698
chr8_22817625	-0.625823	0.0264714	-0.00585914	-0.31219	-0.119905	-0.526642	-0.14565	-0.328996	-0.312445	-0.618445	-0.189389
chr8_22818245	0.148332	-0.765695	-0.297835	-0.292298	0.508848	-0.0962261	0.377772	-0.193813	0.0450914	0.912966	-0.605988
chr8_22920183	-0.318861	0.00516571	0.11228	-0.227855	-0.157189	-0.130678	-0.578629	-0.226987	0.237739	-0.519211	-0.0143092
chr8_22927589	-0.557979	0.0759568	-0.0598966	0.00977225	-0.355456	-0.0345384	-0.176938	0.45991	0.257415	0.108327	-0.20769
chr8_22928209	-0.150437	0.384401	-0.314635	-0.436789	-0.539732	-0.885308	-0.37999	-0.856675	0.887161	-0.918791	-0.458118
chr8_22994549	-0.40849	-0.211847	0.117017	0.0632574	0.44796	0.274356	-0.00799698	-0.518181	0.423032	0.0480801	0.0763993
chr8_22995804	-0.0337621	-0.00424411	-0.164382	0.0568669	-0.234194	0.325616	-0.359621	-0.0427422	-0.36405	0.144958	0.391345
chr8_23004375	-0.140933	0.160185	0.0843628	0.212949	0.21912	0.301629	-0.0757364	0.765497	-0.353464	-0.104122	0.403446
chr8_23004507	-0.25385	0.129318	0.145104	0.337349	-0.0317105	0.20317	0.191543	0.169674	-0.193	0.18074	0.182344
chr8_23005313	-0.331217	0.271315	0.0548784	0.278914	0.322341	0.381986	0.0915119	0.153588	0.548232	0.215506	0.083089
chr8_23005936	-0.309558	0.0171189	0.0197162	0.0833933	0.0692377	0.127602	-0.0645712	-0.309425	-0.0807442	-0.00900851	-0.165848
chr8_23006727	0.251052	0.341978	0.246025	0.888128	0.368857	0.787154	0.639849	1.085	0.178852	0.117967	0.544937
chr8_23007108	0.106295	0.0590873	-0.159272	0.777429	0.4315	0.257235	0.785356	0.825448	0.68565	0.220973	0.388513
chr8_23007308	-0.145577	0.171682	-0.177909	0.213723	0.18474	0.235968	0.00426216	-0.0280976	0.365838	0.0878936	-0.129103
chr8_23007466	0.0599834	-0.0406532	-0.00307926	0.289011	0.538871	0.314517	0.24939	0.445563	0.246073	0.51566	0.281223
chr8_23007626	-0.103875	0.033158	0.0572667	0.2413	0.659398	0.148867	0.269457	0.37181	0.204931	0.0587186	0.331112
chr8_23007991	-0.275532	-0.117536	0.0545996	0.704429	0.736213	0.49257	0.171569	0.415884	0.71184	0.564208	0.598737
chr8_23010481	-0.398315	0.100632	-0.0126262	0.243891	0.302927	0.350181	0.0815435	-0.194243	-0.12086	-0.011275	0.316869
chr8_23014673	-0.127912	0.476575	0.054406	0.360541	0.323776	0.22215	0.476951	-0.147212	-0.176677	0.125195	-0.18334
chr8_23015578	-0.164771	0.0439984	0.0960817	0.0469441	0.0595012	0.206244	0.188142	0.148286	-0.0268624	0.131027	0.271539
chr8_23017247	-0.289598	0.0325591	-0.0556726	0.273426	0.37729	0.352082	0.131845	-0.0437871	0.0580125	0.115119	-0.0126359
chr8_23022679	-0.371611	-0.0422792	0.172018	0.395359	0.190632	0.423895	0.0163406	0.172075	0.363111	0.163722	0.255426
chr8_23022856	-0.0113601	-0.0471113	0.0529853	0.225762	0.410247	0.327106	0.177062	0.304286	0.233741	0.295524	-0.0554194
chr8_23024178	-0.647187	0.0100818	-0.0870913	0.0791018	0.536533	0.17806	0.0587045	0.217813	-0.0080735	0.0492404	0.0317982
chr8_23027086	-0.146581	0.0197443	0.164288	0.252793	-0.0133154	0.43315	0.136716	0.203555	-0.271252	-0.151482	0.0647625
chr8_23027678	-0.17798	-0.156874	0.029546	0.0111234	0.181786	0.342873	-0.0123159	0.611137	0.0531451	0.404652	0.331733
chr8_23028331	-0.322484	0.151197	-0.307464	0.367771	0.338855	0.15744	0.257873	0.612225	-1.14995	-0.141452	0.274212
chr8_23028477	0.0386626	-0.439214	0.106196	0.337471	0.18601	0.0305712	0.20395	0.29257	-0.286644	-0.177117	0.102966
chr8_23029610	-0.694991	-0.0220198	-0.0469741	0.3007	0.134496	0.123821	0.170729	0.0243511	0.0297402	0.303846	-0.0538688
chr8_23030762	-0.741215	-0.459762	0.154108	-0.220001	-0.407103	-0.834325	-0.632024	-0.969539	-0.212723	-0.513345	-0.614908
chr8_23031429	-2.2977	0.0187283	0.209788	0.349426	-2.57027	-14.9217	0.830551	0.113212	-14.5597	-3.45748	0.303666
chr8_23043128	-0.100874	-0.303822	0.239238	0.0523996	0.153994	0.218876	0.149132	-0.439618	0.398502	0.132716	-0.0677123
chr8_23043748	0.00558563	-0.39574	-0.0568171	0.729537	-1.30365	0.132762	-1.52811	-3.91015	0.3517	1.03807	0.930193
chr8_23068729	-0.0320826	0.0345942	0.87171	0.990507	0.435099	0.503971	0.195608	0.0174209	0.158063	0.187913	0.0095437
chr8_23069448	0.208239	-0.124142	-0.0478575	0.330902	0.496439	0.512929	0.58218	0.438744	0.89957	0.447519	0.510989
chr8_23103091	-0.177918	0.0336147	0.438871	0.351054	0.213706	0.195297	0.625185	0.136689	0.173442	0.283408	0.343684
chr8_23111712	-0.779922	0.0340632	-0.0961293	-0.0230341	0.156142	-0.0413322	0.31303	-0.568125	1.4086	0.45396	0.353117
chr8_23114644	-0.418715	0.273778	0.06608	0.317897	0.348283	-0.0897655	0.0883524	0.483761	-0.115686	0.0536414	0.235652
chr8_23115457	-0.371991	0.0864931	-0.064803	-0.0309355	-0.239328	0.125448	0.00617892	0.307648	-0.134636	0.259672	-0.0441279
chr8_23116615	-0.629464	0.377063	-0.111599	0.0944626	0.0901766	0.299513	0.457567	0.591636	-0.232096	0.475774	0.704981
chr8_23116796	-0.129878	0.24926	0.29083	0.187962	0.54143	0.450546	0.471732	0.0221372	1.07308	0.686993	0.589825
chr8_23116947	-0.0673385	0.541885	-0.107765	0.45867	0.385898	0.506681	0.463651	0.994007	-0.408704	0.82248	0.893394
chr8_23117567	-1.13565	0.580808	-0.524124	1.16822	1.39894	-0.105642	1.75134	0.472949	-0.0481357	1.99192	0.12823
chr8_23137840	-0.106888	0.0999094	0.00124763	0.300544	0.306757	0.553738	0.514482	0.604453	0.302498	0.528149	0.0848849
chr8_23138163	-0.774549	-0.0534111	-0.0469672	-0.00932694	-0.035876	0.279802	0.371908	0.118066	0.189248	0.370131	0.290532
chr8_23144435	-0.410015	0.0490425	-0.0485867	0.029094	0.00304445	0.113146	0.315504	0.288267	0.444373	0.462406	0.533657
chr8_23145013	-0.317972	0.0621664	-0.283784	-0.479037	0.0392663	0.060944	0.0211926	0.577513	-0.453199	0.424715	0.197862
chr8_23145674	-0.522486	0.146526	-0.082486	-0.0809913	-0.431962	0.107621	-0.162331	0.313591	-0.800311	0.279556	-0.18032
chr8_23145801	-0.200492	-0.125351	-0.0534055	0.101334	-0.261656	0.156007	0.0229497	0.582054	-0.0374597	0.124674	0.134077
chr8_23146957	-0.229034	0.010855	-0.0275341	-0.403393	-0.24136	-0.178427	-0.467113	0.0560463	-0.784686	-0.271045	-0.126811
chr8_23148443	-0.207876	-0.311635	0.166912	0.270149	0.104784	-0.60292	-0.0119107	0.0697657	0.31406	-0.166858	-0.136326
chr8_23154866	-0.630174	0.30532	-0.0846256	-0.00610311	-0.0258351	0.0221135	0.164416	-0.455374	1.38675	1.07826	0.631495
chr8_23163756	-0.201117	0.0180566	0.0474722	-0.122321	-0.0949964	-0.188855	0.104281	0.310383	0.176441	0.00777321	0.354547
chr8_23164489	-0.0645805	-1.30785	0.040029	-0.191587	-0.0908556	0.192373	-0.483851	-2.26426	-1.05495	-0.00144069	0.296201
chr8_23191680	-0.213457	-0.0416806	0.0474819	0.147153	0.259219	0.0653181	0.067374	0.132891	0.313295	0.210484	0.112826
chr8_23191893	-0.531299	0.206733	-0.118223	0.0373022	-0.056899	-0.240344	-0.196034	0.270223	-0.142656	0.162357	-0.0598889
chr8_23197122	-0.203207	0.0325542	0.152548	0.335076	-0.121012	0.215069	0.0645946	0.286751	0.273524	0.379109	0.329131
chr8_23199223	-0.367213	-0.120864	0.135795	0.0556218	0.286471	0.236975	0.234825	0.0273918	-0.611412	0.163107	0.198317
chr8_23199366	-0.465808	0.168316	-0.113073	0.195651	0.47696	0.416576	-0.110094	0.429286	-0.163152	0.241281	0.253529
chr8_23199841	-0.0149396	-0.0273153	-0.0136294	0.276554	0.0421359	0.567933	0.564757	0.709367	0.216458	0.791933	0.870006
chr8_23200488	-0.476673	0.361187	-0.1061	-0.00357128	-0.0377511	-0.342534	-0.052669	0.146582	-0.916797	-0.138979	0.0707371
chr8_23200660	-0.164037	-0.0900448	0.216374	0.465051	0.244959	0.0177998	0.276229	0.419284	-0.0143105	-0.0489985	0.185247
chr8_23201803	-0.219517	0.205872	-0.150944	0.117589	0.249726	-0.226695	0.0161753	0.0622643	-0.54322	0.06783	-0.0469697
chr8_23202653	-0.401755	-0.0608845	0.0650742	0.409847	0.139336	0.27434	0.0786261	0.00525335	-0.0711214	0.329607	0.196191
chr8_23212103	-0.233888	-0.00582745	-0.00819164	0.175888	0.19773	-0.0882244	0.452053	0.229875	-0.500792	-0.0406768	0.132982
chr8_23212723	0.0824918	-0.360049	0.358978	-15.773	-1.44547	-2.56305	-0.126388	0.193544	-0.168786	0.548899	-1.10775
chr8_23224940	-0.253899	0.226586	0.904798	0.54403	0.384343	0.164647	0.370735	0.100268	0.267474	0.123776	0.359377
chr8_23225560	-0.464438	0.555273	0.0953303	-0.371392	-0.0265601	0.679493	-15.5668	-1.22523	-0.304925	0.847777	-1.06874
chr8_23249155	-0.0535711	-0.249243	0.34013	0.375652	0.330421	0.119647	0.247304	-0.1541	0.0734015	0.0510371	-0.0776487
chr8_23249279	-0.163648	0.10135	0.163293	0.138328	0.298189	0.0400992	0.103237	-0.00214788	-0.333086	-0.0143013	-0.150956
chr8_23255225	-0.653384	-0.0905081	0.143601	-0.0895727	-0.348261	0.0450508	-0.185332	-0.583037	0.492942	0.0552007	-0.11273
chr8_23255348	-0.683758	-0.073527	0.218003	-0.294623	-0.123093	-0.111064	-0.166804	-0.738819	0.173915	0.0066345	-0.106909
chr8_23256404	-0.261303	-0.0331211	-0.104071	0.0154454	0.0869169	0.133099	-0.584096	0.0329278	-0.0800821	-0.0067698	-0.193864
chr8_23257999	-0.660382	0.132134	-0.0450346	0.105455	-0.231088	-0.254051	-0.120609	-0.279313	-0.905242	-0.0290153	0.0714378
chr8_23258329	-0.524044	-0.141847	0.412887	-0.197946	-0.405048	-0.417578	-0.4214	-0.0542558	0.368582	0.41435	-0.36306
chr8_23258674	-0.532584	-0.0730027	0.0484769	-0.0292537	-0.172021	0.0938719	-0.327947	0.190411	0.52134	0.0728794	0.300699
chr8_23259028	-0.643034	-0.467954	0.134425	-0.156103	0.133039	0.128947	-0.079432	-0.173532	-0.629688	-0.0316939	-0.253255
chr8_23260129	0.0201722	0.0392772	-0.211752	0.111775	-0.000292423	-0.101073	-0.225183	0.0872646	0.0184849	-0.155315	-0.48621
chr8_23260490	-0.190908	0.0960356	-0.0822562	0.00605604	0.0947552	-0.0556144	0.146576	0.351537	-0.144029	-0.0172886	0.174921
chr8_23261170	-1.11395	0.298281	0.139759	-1.04863	-0.405752	-0.257395	0.127385	-0.596615	-0.182585	0.565297	0.292753
chr8_23288466	-0.0758384	0.0145937	0.297536	0.337714	0.309018	0.335096	0.299534	0.633606	-0.167716	-0.300314	0.0957545
chr8_23289024	-0.589937	-0.149872	0.263041	-0.355006	0.0195686	-0.0623775	0.0482773	0.405667	-0.601786	-0.267524	-0.0567505
chr8_23290064	-0.0107526	0.0991939	-0.0146542	0.519905	0.366865	0.379308	0.367862	0.550187	0.287628	0.48412	0.337223
chr8_23290232	-0.454437	-0.00224174	-0.000183233	0.162653	0.234417	0.196205	0.302284	-0.279039	0.136378	0.223319	-0.0086716
chr8_23290373	-0.357291	0.0924859	0.0919701	0.33672	0.259382	0.595387	0.625906	-0.170085	0.321789	0.310996	0.411524
chr8_23291343	-0.301399	-0.0363902	0.0023035	0.0168498	0.0352415	0.206877	0.0899161	0.274024	0.0990352	0.00403246	0.232132
chr8_23293277	-0.653991	-0.0378498	-0.033662	0.148572	0.102353	0.043573	-0.129193	-0.50431	0.22142	0.046153	-0.157416
chr8_23294711	-0.0162318	0.0248835	-0.0124672	0.0327633	0.257491	0.444957	0.435466	0.413891	0.430408	0.309518	0.159114
chr8_23295910	-0.177841	0.195428	0.0899928	0.27277	-0.143674	0.293372	0.239343	0.598769	-0.373494	0.19636	0.370236
chr8_23297994	-0.408952	0.252546	-0.0533484	-0.202356	-0.416881	0.124331	0.187268	0.337327	-0.108768	-0.116063	0.360128
chr8_23298831	-0.667221	0.346163	-0.473828	0.114576	0.200107	-0.386034	0.150631	0.348594	-1.07574	0.251589	0.0445971
chr8_23302034	-0.396741	0.343972	-0.015584	-0.064729	-0.0932934	0.109428	0.578967	0.267097	0.348335	0.234151	0.466032
chr8_23303279	-0.128153	0.0392399	0.320851	0.00642271	0.102371	0.0374079	0.0603825	0.505218	0.116684	0.118071	0.0611583
chr8_23309654	-0.0784828	0.22971	-0.54859	0.0419392	-0.164658	-0.287743	-0.163212	0.274079	0.576058	0.317028	0.249285
chr8_23309787	0.0378785	0.13167	-0.1839	0.0209577	-0.716651	-0.332279	-0.0523594	0.445185	-0.0628797	0.42285	0.611512
chr8_23316906	-0.205153	0.131695	-0.264296	-0.084281	0.0371243	0.393686	0.241703	0.62889	0.5481	0.675323	0.145092
chr8_23319855	-0.294617	0.208002	-0.480708	0.151386	0.294459	0.130767	0.114481	0.503148	0.653025	0.581106	0.673793
chr8_23322104	-0.38081	-0.0807574	0.0525375	-0.408303	-0.117426	-0.0648295	-0.0898313	0.263544	-0.0333471	0.241606	0.0216036
chr8_23328356	-0.337212	0.0478052	-0.0790929	-0.464419	-0.0301918	0.0853202	0.067037	0.0125889	-0.0873438	0.32717	0.292702
chr8_23328488	-0.00445243	0.0727213	-0.0707826	-0.36375	-0.0101809	0.0992283	0.0521752	0.438805	0.0314248	0.184242	0.417482
chr8_23333394	-0.295703	0.206101	-0.320407	-0.0751366	-0.242896	0.154222	-0.343778	-0.0229986	-0.411417	-0.114858	0.0252167
chr8_23333534	-0.59474	0.284891	-0.518059	0.0338239	-0.177263	0.188799	0.200865	0.143917	0.699176	0.130592	-0.375942
chr8_23340961	-0.148619	0.0853848	-0.457917	-0.18771	-0.173428	-0.110984	0.0256042	0.690516	-0.452537	0.170357	0.337456
chr8_23341099	-0.000133153	0.0241709	-0.500964	-0.310185	-0.330794	-0.227671	-0.0800182	0.316121	-0.0384055	-0.262895	0.0569328
chr8_23341719	-0.252697	-0.46332	-14.9495	-14.8054	0.754763	1.01228	-0.888652	-14.8788	-13.6322	-0.225793	-0.349218
chr8_23360072	-0.686196	0.194014	-0.0561963	-0.401947	-0.582019	-0.144564	-0.165076	-0.308468	0.00588333	0.138949	0.001622
chr8_23367953	-0.328212	0.13104	-0.361424	-0.550934	-0.336028	-0.414468	0.150675	0.491524	0.0147594	0.30531	0.430085
chr8_23368080	-0.376329	0.151082	-0.351463	-0.243088	0.0506108	-0.159495	0.018381	0.330039	-0.274105	0.280271	0.315971
chr8_23368230	-0.0333436	0.0245503	0.0719957	0.0572042	0.338109	0.0447751	0.544564	0.634893	0.652005	0.679177	0.67854
chr8_23368850	-0.777258	0.659199	-0.828256	-0.979997	-0.453201	0.449896	0.617356	-0.647095	0.719204	0.304987	-0.788509
chr8_23432881	-0.0583543	0.174861	-0.0961357	0.423862	0.174111	0.272023	0.205688	0.310434	0.330586	0.652688	0.715728
chr8_23433034	-0.0754571	0.207875	-0.534122	0.245792	-0.201238	-0.0111883	-0.234382	0.403033	-0.195362	-0.130131	0.344895
chr8_23434311	-0.283583	0.353049	-0.466201	-0.132924	-0.0813208	0.457054	0.113684	0.0178695	0.207884	0.242703	0.288203
chr8_23435366	-0.428251	-0.0855945	0.0308525	-0.832192	-0.0455257	-0.375316	-0.460729	-0.426002	0.239514	-0.313881	-0.325229
chr8_23436878	-0.346862	-0.00350883	0.0132665	0.180595	0.107644	-0.000205432	0.286835	0.180603	0.23371	0.235982	0.0151108
chr8_23437096	-0.391107	-0.0733479	0.114955	0.228213	0.144654	-0.122774	0.253026	0.123071	-0.326951	-0.0315454	0.0401124
chr8_23439727	-0.15642	-0.0439679	0.343887	0.231491	0.462392	0.364604	0.594438	0.336117	0.0553555	0.329725	0.363345
chr8_23441527	-0.484725	0.0855846	-0.0708404	-0.337919	0.22097	0.184845	0.00556796	-0.195044	0.278168	0.112318	0.0212577
chr8_23441959	-0.245463	-0.0244625	0.0919139	0.355347	0.495167	0.150749	0.507834	0.822104	0.533961	0.629802	0.875644
chr8_23443839	-0.720475	-0.0643678	0.294332	0.115302	0.0962087	-0.118576	-0.432976	-0.383251	-0.216507	0.183264	0.086471
chr8_23444444	-0.342011	0.190782	-0.173702	-0.0123048	0.0630504	-0.14733	0.223163	0.127467	-0.013529	-0.212986	0.215422
chr8_23447668	-0.0658514	0.204382	0.0401093	0.367636	0.13683	0.244019	0.50226	0.125342	0.0914068	0.119412	0.0611833
chr8_23448740	-0.0758712	0.0321141	0.0758437	0.398945	0.132999	0.358411	0.378646	0.25418	0.2345	0.2681	0.249938
chr8_23449862	-0.338571	-0.14933	0.156866	0.379995	-0.113166	0.208694	0.289866	0.14348	0.16896	-0.0832204	0.0623586
chr8_23450482	-0.286741	0.448359	0.0659844	-0.327785	0.335599	0.141399	0.498431	1.04859	0.224293	0.827738	0.769278
chr8_23529137	0.300357	0.307794	1.20768	0.851687	0.506157	0.624429	1.32606	0.638204	0.609118	0.142613	0.64053
chr8_23529757	-0.423206	-0.30074	0.244701	-0.731446	1.19385	-0.47787	0.336496	0.616283	1.47804	0.942321	0.252747
chr8_23566107	-0.567855	0.318631	0.0011232	0.541641	0.441079	0.326344	0.107037	-0.141772	-0.0690321	-0.162941	-0.0472901
chr8_23568289	-0.295343	0.15239	-0.454128	0.521823	0.149633	0.169471	-0.413307	-0.137434	0.396064	-0.12357	0.101039
chr8_23571281	-0.0421464	0.140544	-0.181002	0.318842	0.395168	0.36536	-0.0454808	0.516522	0.696294	0.422861	0.607048
chr8_23571552	-0.142935	0.126141	-0.149179	0.214791	0.515379	0.287313	0.0595792	0.355997	-0.0641815	0.185737	0.193857
chr8_23571733	-0.174002	0.149854	-0.358019	0.13874	-0.458684	-0.255452	0.198797	0.467563	-0.508031	-0.0504424	0.20821
chr8_23572353	-0.0629185	-0.323517	-0.00833767	0.522174	-0.0804061	0.38564	0.26145	0.102582	1.02381	-0.30243	0.729249
chr8_23681220	-0.0575558	-0.264015	0.0989752	0.545852	0.223478	0.374534	0.134063	-0.104477	0.274684	-0.222712	0.0670473
chr8_23681353	-0.286686	-0.0373288	0.0538204	0.484692	0.461812	0.416077	0.0232011	-0.113502	0.278272	0.00289677	-0.0660901
chr8_23681518	-0.651391	-0.0471904	-0.00841811	-0.0772821	0.0631149	0.0423338	-0.0276003	-0.313264	0.508995	-0.167006	0.0054149
chr8_23683406	-1.29498	0.431469	-14.6036	-14.5258	-0.549854	-1.97276	1.10234	-2.9326	0.280999	-0.52629	0.421579
chr8_23702798	0.276457	0.335039	0.310364	0.322265	-5.49782e-05	0.369983	1.20509	1.35873	0.344519	0.959433	1.16116
chr8_23706315	-0.013889	-0.051709	0.0827262	0.0820527	0.499683	0.259818	0.32423	0.682459	-0.184482	0.565905	0.454152
chr8_23706475	0.0573757	-0.00362843	-0.0763713	0.50488	0.118046	0.0646941	0.0878939	0.485273	0.496018	0.509088	0.468772
chr8_23707095	-0.13941	0.164243	0.506415	1.22779	0.368301	1.28081	1.02785	1.25125	1.53328	0.885443	1.06606
chr8_23844774	-0.42453	-0.318078	0.3132	0.394149	0.371832	0.453446	0.694967	0.459395	0.599394	0.898081	0.648035
chr8_23844911	-0.373	-0.0575926	0.0140342	0.435811	0.281572	-0.00863537	0.69872	0.623952	0.318103	0.880281	0.788807
chr8_23851298	-0.287965	0.0204845	0.121506	0.311795	0.459885	0.064108	0.497409	0.0565212	0.553154	0.381788	0.430655
chr8_23852224	-0.088175	-0.276756	0.143857	0.351971	0.262573	0.0441955	0.0446662	0.36408	0.52002	0.167516	0.233994
chr8_23854384	-0.094713	-0.0631211	0.208965	0.405328	0.258578	0.330289	0.510194	0.306484	0.201639	0.255151	0.2541
chr8_24001237	-0.300349	0.0160447	0.160474	0.464994	0.166838	0.00445033	0.932703	-0.657899	0.479672	-0.74613	0.636707
chr8_24147410	-0.0531655	0.237813	-0.853891	-0.374599	0.80773	0.247762	-0.140346	-0.55712	0.511957	0.22551	-0.121842
chr8_24294083	-0.377779	-0.080531	0.403076	-0.0452734	-0.0953918	-0.0468661	0.776384	0.308988	1.35229	0.703797	0.389872
chr8_24299917	-0.117886	0.0854345	-0.26653	0.0740672	0.233632	0.665295	0.558583	0.984621	1.24539	1.00961	0.974397
chr8_24311308	-0.524859	0.0292864	-0.0140207	-0.187669	0.233139	0.0687398	0.493053	0.619034	0.546102	0.41963	0.603544
chr8_24313377	-0.229871	0.170791	0.0456057	0.374274	0.52023	0.281374	0.688277	0.65792	0.888677	0.827385	0.711994
chr8_24320181	-0.65763	0.0540716	-0.342274	-0.451162	-0.156978	-1.00834	0.396256	0.488134	0.258358	0.0557626	0.321658
chr8_24321174	-0.60131	-0.332812	-0.0090097	-0.175825	-0.0784403	-0.0215727	0.236948	0.796135	0.109649	0.463366	0.261238
chr8_24323822	-0.258542	0.126764	0.107092	-0.256363	-0.0413602	0.312428	0.209822	0.712721	0.618541	0.568102	0.643699
chr8_24326530	-0.728059	-0.0193234	-0.0736346	-0.293368	-0.0981017	-0.531002	0.184907	-0.00364309	-0.0524072	0.424061	0.0531168
chr8_24329947	-0.149915	0.254731	-0.10709	0.164041	0.218364	0.57079	0.334525	0.885217	0.799008	0.64383	0.337021
chr8_24331141	-0.391131	0.0712097	-0.0830878	0.0755613	0.14723	0.0989046	0.608412	0.760065	0.53462	0.420717	0.683857
chr8_24335445	-0.512849	0.173296	-0.410827	-0.0323695	0.226708	0.199098	0.407788	0.648767	0.66311	0.465932	0.445962
chr8_24335577	-0.419861	0.177086	-0.355702	0.195252	0.0434076	0.208246	0.334398	0.0760201	1.14439	0.492601	0.476447
chr8_24339408	-0.665201	0.258712	-0.261784	-0.264394	0.122098	-0.279214	0.312962	0.668087	0.402706	0.110565	0.294052
chr8_24341579	-0.2762	0.0704486	-0.370609	-0.302011	-0.143254	-0.466482	0.278581	0.732505	0.258677	0.579813	0.54259
chr8_24343055	-0.045906	0.0810503	-0.162331	0.139766	0.131161	0.760122	0.927921	1.26837	0.834226	1.23271	0.850449
chr8_24343484	-0.161162	-0.135544	0.256323	0.372115	0.40932	0.177933	0.898174	0.822039	0.349855	0.701272	1.21144
chr8_24349843	-0.81266	-0.0952299	-0.120031	-0.458545	-0.0963311	-0.117932	-0.264605	0.508127	0.145721	0.116664	0.27552
chr8_24351219	-0.612437	0.136986	-0.267764	0.309356	-0.171446	0.49147	0.288148	0.68171	0.773779	0.432475	0.29557
chr8_24351961	-0.202143	0.0834016	-0.188374	-0.0141216	0.177706	0.0364088	-0.101322	0.425879	0.157943	0.0439738	0.324943
chr8_24353753	-0.53318	0.0293402	-0.350823	0.0820405	-0.183291	0.00863713	0.667183	0.9065	0.221319	0.164663	0.929215
chr8_24354332	-0.88363	0.135451	-0.130336	0.0774261	0.0540594	0.436463	0.142816	0.646857	0.407437	0.476087	0.222493
chr8_24355012	-14.5781	0.118973	-0.648082	0.631425	-1.83762	-13.4591	-0.967192	-1.42096	-13.6009	-0.260091	-0.646518
chr8_24384487	-0.627398	0.0367352	-0.0357026	0.0895529	-0.164948	0.195901	0.423442	0.256049	0.735062	0.0959311	0.396881
chr8_24392233	-0.547581	-0.00686995	-0.128996	-0.185126	0.214776	0.149868	0.709747	0.679917	-0.186445	0.162374	0.422922
chr8_24393223	0.0572272	-0.0534647	-0.103292	0.262785	-0.00849535	0.514701	0.48978	0.961348	0.564167	0.576821	0.69354
chr8_24394047	-0.0964657	-0.0676103	0.0215091	0.173101	0.553913	0.524439	0.732288	0.770166	1.26509	0.763272	0.554752
chr8_24395667	-0.226793	0.0168584	-0.492844	-0.0734002	0.12265	0.196897	0.555812	0.789376	0.414272	0.893066	0.964502
chr8_24397255	-0.552518	0.147517	-0.0694347	-0.246583	-0.231855	-0.0632747	0.0597244	0.544638	-0.152233	0.246766	0.338785
chr8_24397666	-1.09027	0.134173	-0.146972	-0.234871	-0.215309	0.00492936	0.0644311	0.510246	-0.233406	0.507975	0.493255
chr8_24398455	-0.304048	0.109044	-0.254125	-0.173256	0.15795	0.427517	0.494135	0.397413	0.174439	0.731384	0.847025
chr8_24398843	-0.140809	0.034876	0.0798297	-0.130941	-0.0446334	0.230199	0.67005	0.60594	0.244582	0.799086	0.605193
chr8_24399384	-0.0854063	-0.0518465	0.00476849	-0.156753	0.246552	0.0682824	0.461892	0.720061	0.743023	0.859023	0.736676
chr8_24400111	-0.847822	0.0574339	-0.101368	-0.547189	0.0577736	-0.158036	0.172367	0.366006	0.111088	0.121693	0.43764
chr8_24401899	0.0171053	-0.0567889	0.0392393	0.0247822	0.0295285	0.199867	0.290148	0.627122	0.353778	-0.0980254	0.627952
chr8_24403958	-0.23523	-0.0156164	0.110441	0.36618	0.168645	0.221523	0.910409	0.755984	0.343453	0.412126	0.728436
chr8_24405238	-0.601931	0.193873	-0.413006	-0.686862	-0.0247929	-0.276124	0.433293	0.598655	0.352432	0.424975	-0.0860212
chr8_24405918	-0.662063	0.272669	-0.736257	-3.74267	-0.27841	-13.3413	-14.056	-13.9884	0.830913	-3.03477	0.452827
chr8_24441056	-0.0675391	0.16008	-0.205035	-0.0199131	0.0802362	0.419052	0.2429	0.568246	0.638249	0.597841	0.309298
chr8_24442435	0.123748	-0.0912367	-0.394027	0.16333	0.216328	0.578664	0.750258	1.01846	0.873571	0.978987	0.753786
chr8_24447134	-0.623624	0.0713547	-0.371163	-0.328833	-0.441986	-0.328467	0.0103529	0.60418	0.0761372	0.102566	0.329306
chr8_24447814	-0.51231	0.714283	-0.587784	0.818753	-0.134294	-13.8413	-0.360397	0.685734	-13.8841	0.673594	-1.09437
chr8_24463827	-0.385386	0.0430455	-0.0884358	-0.18937	0.0855421	0.148364	0.445927	0.736059	0.76306	0.335376	0.736652
chr8_24465649	-0.223461	0.0486958	-0.268491	-0.12013	-0.0714262	0.19974	-0.0270996	0.784947	0.069486	0.512923	0.556901
chr8_24466798	-0.171549	0.146251	0.0371886	0.117371	-0.225874	0.465084	0.499577	0.661059	0.619206	0.616853	0.687979
chr8_24468732	-0.0412725	-0.0767449	-0.0401475	-0.388682	-0.390719	-0.0747211	0.59564	0.387518	0.10008	0.469524	-0.187762
chr8_24476382	-0.401785	0.0132332	-0.139898	-0.225413	0.270367	0.906406	0.750549	1.13652	0.810949	0.875371	1.03406
chr8_24482089	-0.904294	-0.201995	0.00632369	0.0835556	-0.509631	-0.587419	-0.173613	-0.123575	0.661403	0.871097	0.360854
chr8_24485224	-0.591558	0.206524	-0.0732237	-0.265554	-0.00599911	-0.0538347	0.777613	0.681658	0.49514	0.6627	0.480655
chr8_24487135	-0.613029	0.0498554	-0.1699	0.0093387	-0.0179568	-0.062818	0.511837	0.64453	0.350057	0.506087	0.809619
chr8_24489152	-0.10245	0.206217	-0.0664707	0.448596	0.123562	0.235314	0.2628	0.979459	0.454851	0.505877	0.800002
chr8_24490741	-0.513944	0.17765	-0.238095	0.0938316	-0.0762226	0.00959732	0.658647	0.7321	0.0362309	0.522409	0.463209
chr8_24491900	-0.483673	0.0395243	-0.136909	-0.198454	-0.0669479	-0.0407548	0.425002	0.750538	0.803726	0.659902	0.597786
chr8_24492457	-0.0610649	0.134329	-0.225285	-0.446528	0.374783	0.317311	0.264618	0.405591	0.89595	0.706069	0.607314
chr8_24492990	-0.2938	-0.0219601	-0.27456	-0.156602	0.236123	-0.145761	0.212571	0.46212	0.494341	0.33491	0.388961
chr8_24499180	-0.353581	0.2533	-0.104429	-0.303306	0.0756473	0.252486	0.835098	0.749588	0.523661	0.572415	0.84682
chr8_24500148	-0.449984	0.0513442	-0.514567	-0.437806	-0.465239	-0.350999	0.126209	0.378456	0.690497	0.111355	-0.358008
chr8_24500748	-0.35754	0.0937733	-0.162109	0.0504798	0.0243108	0.129756	0.186011	0.86563	0.197873	0.562677	0.468729
chr8_24501466	0.176348	-0.0499169	-0.13799	0.127524	0.25187	0.153515	0.379286	0.699294	0.906902	0.406169	0.467927
chr8_24507424	-0.124818	0.0450644	0.00580191	0.189474	0.293286	0.126083	0.84031	1.12261	0.237687	0.663426	0.593627
chr8_24508523	-0.43331	-0.378576	0.124188	-0.269148	0.0683134	0.0197319	0.311706	0.335752	0.577791	0.303148	0.514687
chr8_24643845	-0.817476	0.303235	-0.7841	-0.447201	-0.181568	0.214497	-0.146479	-0.063313	1.03944	0.787582	0.781779
chr8_24778547	-0.553891	-0.618448	0.409204	-0.27095	-0.882078	-1.35496	0.119158	-0.0731289	-0.139354	-0.303208	0.224962
chr8_24913749	0.0283883	-0.166645	0.0769212	0.0821993	0.0814116	0.0357725	1.20376	1.03604	0.94574	0.812663	1.00123
chr8_24913916	0.0925693	0.00878337	-0.0268231	-0.0124713	-0.131175	0.342911	1.01161	1.24897	1.02275	1.04914	0.932784
chr8_24914142	0.140243	-0.0597943	-0.0386822	0.227697	-0.0888648	0.365329	0.789844	1.43528	0.497648	0.87848	1.12017
chr8_24914296	0.0864752	0.0393467	-0.140283	-0.0279454	0.215953	0.325232	0.422288	0.926324	1.1697	0.718848	1.15731
chr8_24914438	0.0160852	0.0987252	-0.14329	-0.175545	-0.143352	-0.128337	0.686737	0.941715	0.753823	0.496311	0.512955
chr8_24914585	-0.121832	0.0652297	-0.500133	-0.758402	0.0159533	-0.61374	0.751148	1.07069	-0.0564534	0.395298	0.638371
chr8_24914744	-0.307541	0.15745	-0.0357924	-0.173364	0.4577	0.152588	0.880573	0.960681	0.656589	0.759458	0.992222
chr8_24915553	-0.650363	-0.0119297	-0.0111727	-0.0906698	-0.0908979	-0.283117	0.187911	0.453642	0.0949403	0.123654	0.233759
chr8_24917012	-0.0281624	0.0510343	-0.0183044	0.24727	-0.38473	0.124674	0.417717	0.927022	0.381452	0.567322	0.409833
chr8_24917202	-0.0922947	0.121942	-0.0209922	0.0827575	0.281121	0.288364	0.531359	0.666159	0.459909	0.557486	0.316546
chr8_24917444	-0.0908506	-0.00697875	0.119696	0.0984952	0.40483	0.243853	0.871883	0.6019	1.00819	0.70877	0.654856
chr8_24917666	-0.0894107	-0.101817	0.0324026	-0.0321681	0.459225	0.107593	0.677315	0.485938	0.832739	0.475088	0.509281
chr8_24917897	-0.0638354	0.199412	-0.10842	-0.0546979	0.155617	0.323728	0.652942	0.716489	0.449008	0.747254	0.510041
chr8_24918061	-0.0489578	0.234992	-0.154384	0.466321	0.39871	0.114547	1.32268	0.677952	1.18278	0.878647	0.823595
chr8_24918218	-0.219432	0.0356631	0.217879	0.362376	0.649911	0.600599	0.740859	0.427986	1.28654	0.504874	0.334698
chr8_24918362	-0.311337	0.129411	0.0737744	-0.102126	0.381161	0.111206	0.0782382	0.220881	0.242018	0.351814	0.116712
chr8_24918486	-0.269997	0.159458	0.0505642	0.195412	0.257715	-0.0255996	0.52593	0.821563	0.148615	0.666404	0.673417
chr8_24952772	-0.6517	0.00858405	0.0297966	-0.225039	-0.236156	0.0458415	0.390136	0.238647	0.0901479	0.299036	0.207848
chr8_24953477	-0.135356	0.0516209	0.0679864	0.110372	0.0277767	-0.186938	0.76085	0.151374	1.11272	0.931087	0.564817
chr8_24953666	-0.318235	-0.128805	0.25128	-0.180136	-0.0693469	-0.223506	0.568356	0.474055	0.0757924	0.50417	0.359288
chr8_24954156	-0.195945	-0.0455927	0.0710407	-0.168855	-0.228498	-0.00876859	0.302139	0.671699	0.212538	0.232693	0.212586
chr8_24955471	-0.0672429	-0.2737	0.0859773	-0.281983	-0.437572	-0.186117	0.393165	1.02111	0.00252506	0.17324	0.536962
chr8_24955635	-0.134199	-0.0141613	0.138437	0.0465352	-0.437474	-0.0760873	0.583527	1.29055	-0.555498	0.326122	0.704806
chr8_24956050	-0.283046	0.142417	-0.288986	-0.105857	-0.437743	0.129083	0.929587	0.672506	0.624016	0.529705	0.743686
chr8_24956213	0.0201128	0.00226923	-0.0220506	0.150004	0.188346	0.133043	0.59942	1.34618	-0.0554416	0.425562	0.966053
chr8_24956395	-0.41412	0.0157056	0.13109	-0.630145	-0.250819	-0.180352	0.402225	0.694728	0.661118	0.69148	0.700218
chr8_24957071	-1.25416	0.517795	-0.301781	-0.0146424	-0.15717	-0.120547	0.397806	0.455144	0.530811	0.889517	0.134022
chr8_25070716	-0.0175234	0.138054	-0.612151	0.0768616	0.831236	0.433811	-0.131235	1.28613	0.303193	1.25347	1.03586
chr8_25185481	-0.0934981	-0.0105373	0.057362	-1.30453	-0.504491	-0.174244	0.00222447	-0.84888	-0.492913	0.165503	-0.518309
chr8_25243614	-0.403985	-0.0260818	-0.00699492	0.432066	0.241365	0.225266	-0.176868	-0.465557	0.0623391	0.066533	-0.00726731
chr8_25244287	-0.522838	-0.187919	0.471573	-0.320827	-0.192107	-0.443713	-0.978596	-14.9743	1.06112	0.485911	0.119947
chr8_25268775	-0.356874	-0.136332	0.0492139	0.392287	0.192594	0.103652	0.143243	0.106442	-0.518314	-0.0817221	0.317356
chr8_25275350	-0.890599	0.124312	-0.0379946	0.402128	0.540288	0.520267	-0.148358	-0.00946598	0.42417	0.14169	0.198265
chr8_25278556	-0.249113	-0.0508518	-0.156055	0.124007	0.0209922	0.627391	0.434076	0.0133375	0.470359	0.491329	0.143531
chr8_25291981	-0.389352	0.142919	-0.349328	0.398765	0.407385	0.0465889	-0.348232	0.105884	0.0718135	0.247788	0.0452394
chr8_25296499	-0.678997	-0.384307	0.404019	0.0824113	0.0844166	-0.121313	0.0121693	-0.0414585	0.255858	0.141072	0.3035
chr8_25298905	-0.688997	-0.177464	0.165752	0.330337	-0.0123163	0.176617	-0.0514195	-0.324508	0.26477	-0.0532124	-0.201706
chr8_25300516	-0.272766	-0.120343	0.0426301	0.34378	0.165347	0.115175	0.167208	-0.215487	0.773644	0.288301	0.198755
chr8_25302266	-0.279436	-0.113513	0.226751	0.488319	0.157227	0.175608	0.125972	-0.110468	0.968981	0.595089	0.162126
chr8_25304199	-0.115947	-0.0915325	0.180685	0.893864	0.393537	0.270705	-0.163154	0.195041	0.253887	0.255501	0.193001
chr8_25308747	-0.440631	0.0488442	-0.125427	0.075656	0.1585	0.159561	0.102697	0.172475	0.441784	0.153594	-0.329734
chr8_25310371	-0.153786	0.0486728	0.0882932	0.45332	0.334103	0.155345	0.198357	-0.119875	-0.103271	0.118298	-0.0723109
chr8_25316950	-0.290606	-0.0782256	0.171503	0.265306	0.216476	0.647985	-0.600254	-0.112553	-0.0928633	-0.0729313	-0.141763
chr8_25319522	-0.349104	0.0252293	0.326921	0.21963	0.211813	0.279108	-0.379015	-0.488143	-0.0650292	-0.969177	-0.440576
chr8_25320955	-0.646775	-0.0347092	-0.0569476	0.708583	-0.092191	0.206271	-0.00990471	-0.210379	-0.538919	-0.48654	0.0890907
chr8_25323794	-0.196366	-0.0531313	0.0945224	0.469659	0.492	0.755522	0.590999	-0.0953202	0.623255	0.340707	0.472355
chr8_25325363	-0.349954	0.0291911	0.245547	0.283083	0.433688	0.395905	0.0890382	0.100719	0.143109	0.2332	0.181931
chr8_25332234	-0.170367	0.15507	-0.163201	-0.0690313	0.224009	0.156719	0.14683	0.120624	0.0618958	0.0351152	-0.139886
chr8_25332564	-0.441976	0.0145751	-0.0922052	0.353843	0.0946638	0.281867	-0.219175	0.150788	-0.131276	0.169446	-0.135747
chr8_25334062	-0.625871	0.326606	-0.148868	0.05618	0.0196264	0.3486	0.260063	0.349785	0.0065604	-0.0056592	0.142455
chr8_25336215	-0.429643	-0.151661	0.199005	0.124641	0.0402431	0.155823	-0.121441	-0.0347546	0.0361928	-0.455992	-0.00215136
chr8_25340829	-0.499136	0.0395305	-0.0496481	-0.434224	0.0452901	0.177962	-0.0417784	-0.158403	0.151551	-0.261049	-0.0795714
chr8_25341699	-0.225253	0.0586725	0.0796752	0.129956	0.142519	-0.343319	0.309143	0.214879	0.0907206	-0.0271467	0.444829
chr8_25342363	-0.43036	-0.13593	0.0475392	-0.114612	0.402698	0.19564	0.0769125	0.0748469	0.370343	0.0671135	0.256768
chr8_25345482	-0.424973	-0.0314814	0.0327023	0.332945	0.247772	0.519029	0.253356	0.480706	0.698021	0.741743	0.84131
chr8_25351718	-0.819024	-0.166065	0.142326	0.213329	0.455848	0.166967	0.0587815	-0.158534	0.521657	0.18269	0.236322
chr8_25358952	-0.0375895	0.0405152	-0.0295838	0.313196	0.346994	0.319299	-0.40612	-0.456132	0.419922	-0.301375	0.335038
chr8_25363016	-0.549989	0.0206679	-0.129875	0.422965	0.0455143	0.015096	-0.0640667	0.358958	0.187564	0.392357	0.532147
chr8_25364575	-0.443671	0.10849	-0.144695	0.237836	0.376871	0.137144	-0.157743	-0.130147	-0.0539776	-0.137395	-0.0585455
chr8_25366824	-0.264166	0.138625	-0.0447027	0.182278	0.105061	0.194174	0.154792	0.0730676	0.295821	0.100733	0.180109
chr8_25368162	-0.774353	-0.158155	-0.0824997	-0.140086	-0.330441	-0.594756	-0.0913592	-0.179736	-0.27504	-0.0544813	-0.439986
chr8_25368538	-0.602926	0.00925288	-0.0930479	0.10426	0.126344	0.0249531	0.0122755	0.0244439	-0.135071	0.0851168	0.0868923
chr8_25369517	-0.294887	0.108824	-0.12365	0.165285	-0.189113	0.526935	0.309799	0.532809	0.357974	-0.0775831	0.209861
chr8_25372521	-0.418471	0.0294157	-0.0983111	0.468198	0.601485	0.363153	0.130723	0.125471	0.483427	0.636492	0.233274
chr8_25373547	-0.510534	0.0708527	-0.189307	0.200537	-0.109484	0.363821	0.0709743	0.189139	0.428884	0.44555	0.252642
chr8_25374504	-0.470142	0.239634	-0.0944143	0.356979	-0.0915655	0.0785305	-0.0990038	-0.236785	0.396647	0.230355	0.116729
chr8_25377268	-0.476715	0.13235	-0.150528	0.158887	0.247254	0.457724	0.154668	0.455945	0.22369	0.0658092	0.141687
chr8_25380262	-0.68676	0.00564045	-0.0261161	0.0230399	0.244745	0.239118	0.0407576	-0.21476	0.282467	0.0880927	-0.451774
chr8_25382645	-0.51742	0.0492046	-0.0521527	0.172379	0.189556	0.0152689	-0.0571299	-0.724319	0.457516	0.0388659	0.0551465
chr8_25389023	-0.414971	-0.0958811	0.070959	0.250035	0.0556784	0.393513	-0.0311599	-0.155525	0.0340825	0.00742672	-0.0924556
chr8_25390174	-0.493109	-0.0425073	-0.112984	0.32832	0.146158	0.212536	-0.282222	-0.257301	0.0728119	-0.124675	0.0326581
chr8_25391874	-0.131507	-0.0972738	0.211022	0.471627	0.467044	0.399123	0.168858	0.255857	1.24553	0.686846	0.501097
chr8_25392737	-0.809253	-0.167756	0.292965	0.194082	0.0488742	0.192381	-0.616	-0.0283338	0.022801	-0.102978	0.20258
chr8_25395495	-0.320723	0.111421	-0.224197	-0.0870228	0.0857613	0.276488	-0.297935	-0.0356145	-0.368328	0.117954	0.043698
chr8_25395621	-0.505052	0.0756126	-0.0296478	0.0892379	0.213471	0.00251234	0.296316	-0.531914	0.609587	0.526134	0.346413
chr8_25399863	-0.132429	-0.184823	0.0446597	0.236707	0.144786	0.0530025	-0.282621	0.262557	0.22616	0.232702	0.209138
chr8_25400879	-0.491986	-0.0450206	0.150896	0.379632	0.440902	0.171246	-0.257647	-0.243295	0.485176	0.453898	0.359876
chr8_25403526	-0.195787	-0.0897687	0.190655	0.389475	0.325999	0.271067	-0.00791322	-0.108122	0.358604	0.0187212	0.00889978
chr8_25407982	-0.363432	0.0950603	0.528354	0.387384	0.0808452	0.266765	-0.522103	-0.692885	-0.596945	-0.176466	-0.316142
chr8_25408776	-0.292098	0.127943	0.805919	0.592135	0.454326	0.503998	-0.1525	-0.433622	-0.0487923	-0.215163	-0.174639
chr8_25410093	-0.446645	0.214697	-0.212523	0.730312	0.646013	0.397216	0.409316	-0.252964	0.867639	0.827179	0.582551
chr8_25411186	-0.39905	-0.209492	0.254389	0.408427	0.298427	0.122429	0.264944	-0.286857	0.48272	0.628901	0.174018
chr8_25419349	-0.138489	-0.0386798	-0.238951	0.855455	0.680713	0.602737	-0.259425	0.226948	0.40268	0.509897	0.343583
chr8_25421555	-0.150572	0.153213	0.0505234	0.560984	0.424849	0.157929	-0.0767361	-0.17745	0.200489	-0.198242	-0.0934305
chr8_25423171	-0.53741	0.133004	-0.00854338	0.742299	0.562054	0.519006	0.233559	0.167642	0.0474527	0.254495	0.0896968
chr8_25429844	-0.619075	0.0316511	0.136381	-0.165235	-0.0843204	-0.205687	-0.439338	-0.422688	-0.0773371	-0.453384	-0.308061
chr8_25432477	-0.258028	-0.118404	0.395489	0.128316	-0.289621	0.157248	0.0661771	-0.132427	0.0270735	-0.200554	-0.161706
chr8_25433321	-0.715089	0.0480525	-0.0914992	0.1151	-0.190078	-0.023963	0.0388372	-0.020633	-0.158446	-0.187078	-0.163487
chr8_25435345	-0.452023	0.0869818	0.337812	0.348769	0.252554	0.391675	0.0665757	0.0185918	0.0249685	-0.0432466	-0.0410576
chr8_25436193	-0.317512	0.0500149	0.042718	0.220698	0.112745	-0.12482	-0.162774	0.0872998	0.0220901	-0.242941	-0.0817406
chr8_25439287	-0.164852	0.107599	-0.102939	0.207522	0.0492498	0.00905491	-0.00528719	-0.215553	-0.306598	-0.0628003	-0.0733193
chr8_25439553	-0.409356	-0.00902754	0.0633047	0.0202954	0.225517	0.166652	-0.0340266	0.11271	0.0452938	0.324329	0.168505
chr8_25440564	-0.322524	0.0105094	0.00280316	0.282823	0.711051	0.395904	-0.0846319	0.529445	-0.20897	0.321721	0.602581
chr8_25446104	-0.305739	0.0980377	0.20767	0.176522	0.113876	0.265453	-0.0701431	-0.0350665	-0.183911	-0.0718833	-0.0628218
chr8_25446784	-0.251835	0.507616	0.445288	0.659471	-0.975117	-15.3357	-16.0234	-0.0131248	-0.441527	-1.13748	0.2078
chr8_25460204	-0.403348	-0.00285072	0.470571	0.112973	-0.257904	0.180294	-0.544675	-0.458254	-0.279013	-0.591222	-0.346604
chr8_25460366	-0.414698	0.137399	0.596034	0.202449	0.0751115	-0.0703023	-0.298887	-0.469506	-0.260852	-0.560902	-0.51729
chr8_25462039	-0.302612	0.344451	0.179347	0.380204	0.266841	0.219277	-0.169695	-0.298968	0.232352	0.199179	0.138068
chr8_25466158	-0.41811	0.00851332	0.307169	0.52392	0.222416	0.167278	-0.388682	-0.364454	0.124345	-0.0892219	-0.145691
chr8_25468202	-0.0456341	-0.262289	0.0492973	0.296077	0.177586	0.0466309	0.0341302	-0.300326	0.273685	0.246769	-0.0700945
chr8_25469845	-0.510841	-0.067274	0.139235	-0.108982	-0.153854	-0.139763	-0.309325	-0.638439	0.0472411	-0.237936	-0.387362
chr8_25479885	-0.280021	-0.118367	0.249439	0.183707	-0.034458	0.234286	-0.0542551	-0.273146	-0.176715	0.0100482	-0.451599
chr8_25480024	-0.473818	-0.0556745	0.258852	0.227401	0.0677825	0.0295742	-0.142239	-0.260843	-0.576725	0.16449	-0.24267
chr8_25483382	-0.682644	-0.0488146	0.0534112	-0.0559989	-0.157396	-0.238111	-0.0381704	-0.539987	0.232518	-0.18276	-0.327842
chr8_25483913	-0.425399	-0.0936534	0.203743	0.162456	-0.0547094	-0.18139	-0.081195	0.113878	-0.124066	-0.112379	-0.113606
chr8_25485708	-0.575095	-0.0972789	-0.0812151	-0.137905	0.125484	-0.348905	-0.156218	0.0304329	0.0698447	0.165517	-0.323767
chr8_25487200	-0.456061	0.137671	-0.0649671	0.155209	-0.116242	0.0504242	-0.0311483	-0.0749065	0.256813	0.170647	0.384979
chr8_25488533	-0.362299	0.168375	-0.141322	-0.0355515	-0.107018	-0.0192631	-0.0102706	0.349512	0.183319	0.1006	-0.0183248
chr8_25489213	-4.73515	-0.289408	0.497005	-0.724749	0.316561	0.555252	0.199754	-0.637551	1.99573	0.489579	-4.54438
chr8_25503343	-0.487669	-0.405094	0.12615	0.107159	0.119751	0.230123	0.00946405	-0.2362	0.29893	0.0227484	-0.0155307
chr8_25506459	-0.611795	-0.0878963	-0.103246	-0.254352	-0.307662	-0.170903	-0.280684	-0.326991	0.100109	-0.0324134	-0.340936
chr8_25506744	-0.371386	-0.0409648	0.0376712	0.279197	0.0978399	0.00303186	-0.0953503	0.0466288	0.241841	0.135378	-0.000740515
chr8_25507029	-0.379165	-0.0535837	0.0357405	0.00261507	-0.178026	0.0218017	0.0481121	-0.213343	0.181561	-0.0752187	-0.0664433
chr8_25507314	-0.36055	0.0112153	0.00299633	0.174449	0.209674	0.0760273	0.0583194	-0.0167626	-0.0134233	-0.0173871	0.0241426
chr8_25507609	-0.449974	-0.071364	-0.0421185	0.153042	0.423116	0.506335	0.302198	0.248261	0.325561	0.172201	0.133754
chr8_25508293	0.101311	0.0659216	-0.0271518	-0.0145748	0.164451	0.290902	0.414866	-0.0538437	0.754308	-0.0158041	0.357854
chr8_25676159	-0.177894	0.328735	-0.355086	0.316833	1.30295	0.52681	1.25412	1.59202	1.97146	0.645602	1.14588
chr8_25844526	-0.170009	0.0674154	0.0740929	-0.101985	-0.0784633	0.936093	0.544972	0.658475	0.135889	0.640425	0.891121
chr8_25850588	-0.0125377	0.0277572	-0.018387	0.446725	0.245837	0.115775	0.992181	1.07087	1.06993	0.915899	1.1998
chr8_25858279	-0.464682	0.0861286	-0.326148	-0.924936	-0.121195	0.0347412	0.0378057	-0.141163	0.261783	0.680455	0.389973
chr8_25858402	-0.214064	0.298574	-0.293279	-0.426898	0.0268413	0.250863	0.255516	0.43298	0.323925	0.915115	0.745979
chr8_25861016	-0.360809	0.155734	-0.181124	0.223684	-0.225974	0.0944624	0.818797	0.727168	0.652037	0.800132	0.688899
chr8_25861262	-0.584714	0.241214	-0.322868	-0.0978278	-0.254177	0.275158	0.452968	0.727338	0.602465	0.638954	0.631584
chr8_25862687	-0.510202	-0.197185	0.106205	-0.226006	-0.614095	-0.166348	0.552141	0.322212	0.211058	-0.226476	0.211835
chr8_25863355	-0.324396	-0.596089	-14.0803	-0.328902	-13.9932	-13.5705	-0.479095	-0.407196	-13.2769	-0.406587	-1.88912
chr8_25886704	-0.519099	0.252354	-0.250667	-0.253818	0.136413	0.0971565	0.630464	0.780788	0.786185	0.569862	0.452331
chr8_25887848	-0.188267	0.0284044	-0.718607	0.173686	-0.306067	-0.0642484	0.608501	0.661658	0.60343	0.630624	0.563793
chr8_25889742	-0.241719	0.125876	-0.0403555	0.326072	-0.175864	0.209983	0.645663	0.16207	0.461101	0.986448	0.673178
chr8_25890362	-0.843811	0.449812	-0.302821	-1.25623	-14.3331	0.31455	0.776137	-14.5138	-13.6612	0.560825	-2.57867
chr8_25908426	-0.261321	0.148747	0.0312952	0.242346	0.0297167	0.503832	0.815667	0.679325	0.391114	0.754139	0.617742
chr8_25909106	-1.20134	0.390351	-0.520782	-0.600152	-1.05531	0.0504796	0.630257	0.553526	0.0351145	-0.300213	0.0197234
chr8_26033074	-0.500823	0.135586	-0.51068	-0.619995	0.0220788	0.460639	-0.314331	0.427851	0.786757	0.65325	0.849323
chr8_26040030	-0.650768	-0.16753	0.137156	-0.367949	-0.606704	0.259793	-0.140726	0.565026	-0.0902022	-0.0936256	0.121184
chr8_26040593	-0.0962009	0.0994408	-0.384861	-0.400259	-0.279319	0.631286	0.0204728	0.510958	0.771727	0.664558	0.531505
chr8_26040927	-0.0895359	0.254743	-0.489724	0.0819597	0.0825421	0.382421	-0.0369766	0.968223	-0.000664339	0.248854	0.474773
chr8_26042078	-0.625117	0.214056	-0.132265	0.0828827	0.195772	0.210118	0.407008	0.310306	0.427275	0.440453	0.458708
chr8_26044697	-0.37174	-0.0358689	0.0274209	-0.11982	-0.25487	-0.314983	-0.0185375	0.387981	-0.57138	-0.571851	-0.252304
chr8_26045393	-0.448843	-0.696756	0.301466	0.225941	-0.176823	0.585925	-0.0629768	-0.574011	0.787453	-0.0713992	0.729247
chr8_26168314	-0.88817	0.287856	-0.0827488	-0.678478	-0.249265	0.331093	-0.857523	-0.539334	0.761391	0.0361969	-0.0262144
chr8_26291736	-0.176491	-0.279388	0.473586	0.359792	-0.125451	-0.543062	0.0727587	-0.185279	0.0445434	-0.582646	-0.185845
chr8_26293173	-0.095356	0.00595759	0.382285	0.251692	-0.00978011	0.0305537	0.0167645	-0.411433	-0.986932	-0.40455	-0.269496
chr8_26293624	-0.343344	0.256289	0.328493	0.21454	0.177535	0.0228908	0.049321	-0.156827	-0.262978	-0.641056	-0.605749
chr8_26294304	-1.01569	0.25194	0.207499	-0.200848	-0.228384	0.733053	-0.216953	0.195137	0.630275	-0.132007	-0.46387
chr8_26338840	-0.442116	0.157172	0.37839	0.247634	0.248769	0.233572	0.409885	0.152028	-0.0783309	-0.047553	-0.0189389
chr8_26354412	-0.393923	-0.189455	0.520799	0.687287	0.143367	0.205283	0.247619	0.47523	0.297079	0.262796	0.166556
chr8_26360128	-0.491017	-0.0987216	0.162751	-0.0498292	0.0446426	-0.464727	-0.123412	-0.187814	-0.203378	-0.429639	-0.312186
chr8_26360965	-0.750617	-0.123455	-0.00111667	-0.102991	-0.383984	-0.173843	-0.110069	-0.788136	-0.558734	-0.264123	-0.180776
chr8_26362664	-0.731349	0.0647186	0.00996176	0.187493	0.069267	-0.0827644	-0.271843	-0.272891	0.0618361	-0.0993146	0.0103462
chr8_26363663	-0.239371	0.101554	0.330549	0.289241	0.356353	0.234135	0.548496	-0.0730197	0.225101	0.382876	0.256416
chr8_26366264	-0.295841	0.0830868	0.249014	0.269482	0.084034	0.40028	0.255442	0.0370029	-0.0767251	-0.0165325	-0.0246171
chr8_26370084	-0.513943	-0.108921	0.0486759	0.124306	0.126582	-0.135013	-0.24232	-0.173101	0.0313185	-0.121478	0.130963
chr8_26370295	-0.412852	-0.138259	0.129319	0.363364	0.394273	0.049456	0.114614	0.140499	-0.116228	0.044276	0.0523157
chr8_26383121	-0.130998	0.208249	0.900921	0.648268	0.168124	0.363508	0.610485	0.126029	0.0745311	0.323302	0.0691081
chr8_26391200	-0.145043	0.135818	0.371865	-0.0585231	-0.167957	-0.148344	-0.203594	-0.257199	-0.220383	-0.312174	-0.573157
chr8_26395205	-0.225994	-0.00371624	0.0982693	-0.0985523	0.0111204	-0.170993	-0.341757	-0.348906	0.0469859	-0.221802	-0.727858
chr8_26395825	0.588261	0.750717	-1.30615	-4.24225	-0.583389	-0.131527	0.522689	0.797732	1.11616	-15.4789	0.380687
chr8_26407958	-0.410725	0.163484	0.234319	0.480551	0.382007	0.433937	-0.0484047	-0.0246547	0.437211	0.218011	-0.0825677
chr8_26408205	-0.312666	0.0468599	0.25137	0.389106	0.292922	0.248171	-0.31621	-0.495652	0.0693938	0.0968558	-0.101018
chr8_26410333	-0.0272221	0.0562663	0.632548	0.661394	-0.0915466	0.190145	0.484946	-0.204834	-0.130455	-0.132019	-0.461883
chr8_26410953	-0.0117669	0.191501	-0.206914	0.627422	0.518466	0.365289	0.705187	0.315378	0.952282	0.925102	0.412925
chr8_26507669	-0.246457	0.312044	-0.165922	0.104447	0.0877519	0.278892	-0.130612	0.3836	-0.0350865	0.216945	0.399919
chr8_26507851	-0.343448	0.111852	-0.321237	-0.294169	-0.315941	0.183707	-0.0628019	-0.267315	0.94541	0.219753	0.227208
chr8_26508056	-0.393522	-0.0069311	-0.149148	-0.517554	0.240142	-0.00762018	0.000175431	0.142486	0.527579	0.541915	0.29481
chr8_26508227	-0.276598	0.0462547	-0.408419	-0.601373	0.0649043	0.311666	0.148066	0.199468	0.30426	0.330928	-0.0573055
chr8_26508420	-0.447217	0.22678	-0.21422	-0.294758	-0.521665	0.452168	0.105653	0.223769	-0.318531	0.603012	0.559331
chr8_26508626	-0.238487	-0.109994	0.0436663	-0.0535741	-0.233796	-0.00956167	0.186138	0.255162	0.061126	0.272146	0.31094
chr8_26514316	-0.258634	-0.126129	0.0988153	-0.290231	-0.270572	-0.505752	0.71709	0.406975	0.235017	0.273128	0.153864
chr8_26515237	-0.377652	-0.287248	0.101439	-0.0336218	-1.17882	0.351374	-0.0651789	0.0930152	0.00728271	0.404786	-0.287592
chr8_26578176	0.030053	-0.0182123	0.755253	0.420876	0.21437	0.162572	-0.347677	-0.507558	-0.163963	-0.372379	-0.424985
chr8_26581909	-0.369781	0.219879	0.167734	0.00916657	-0.147723	-0.0833788	0.110185	-0.212144	-0.243728	-0.0735294	-0.0062799
chr8_26583779	-0.320496	-0.0526675	0.113447	0.23419	-0.184627	-0.104391	0.0435941	-0.316182	-0.300167	-0.226915	-0.515452
chr8_26584503	-0.935161	0.0870493	-0.115256	-0.706109	-0.0990426	0.0459165	0.418	0.611289	0.20538	-0.0780749	0.504653
chr8_26624103	-0.510091	-0.0360176	0.0106742	-0.389334	-0.21674	-0.126244	-0.0352499	-0.232305	-0.174159	-0.000837392	-0.228773
chr8_26626592	-0.608046	-0.0322664	-0.212246	0.0234253	0.170864	0.0947068	-0.251789	0.209956	-1.00963	-0.242121	0.0363525
chr8_26627189	-0.145807	-0.00611905	0.127419	0.108209	0.515589	0.99075	0.349495	0.674518	0.858226	0.690907	0.545022
chr8_26627854	-0.548339	-0.0677794	-0.12623	-0.386647	-0.00118298	0.0502523	0.0480691	-0.0290819	0.106131	0.0887922	0.196339
chr8_26634787	-0.542119	0.194355	-0.51862	-0.411952	-0.644474	-0.207521	-0.281072	-0.194826	-0.266829	0.525091	0.07
chr8_26643401	-0.309499	0.238399	-0.208667	0.114594	0.108701	0.530263	0.374755	0.155697	-0.0239072	0.638118	0.475556
chr8_26643922	-0.00792915	0.165175	-0.102894	0.31622	0.0238556	0.502223	0.678451	0.481071	0.497261	0.755713	0.615906
chr8_26647586	-0.554507	-0.143492	0.10196	-0.006655	-0.28384	0.280571	-0.0229074	-0.0210516	0.550366	0.230202	0.152559
chr8_26647707	-0.376732	-0.135228	0.096175	-0.0197664	-0.0303916	-0.11042	0.332367	0.075022	0.193506	0.198531	0.284965
chr8_26652231	-0.823198	0.129386	-0.188601	-0.375578	0.01985	-0.325808	0.0632051	0.129487	0.100728	-0.158836	-0.0666019
chr8_26653210	-0.00347619	0.0533901	-0.0521546	-0.0655673	-0.0487044	-0.13219	0.554328	0.281341	0.264214	0.608842	0.382479
chr8_26653354	-0.0316916	0.0458999	0.0475548	0.473505	0.402659	0.249694	0.605388	0.450376	0.884279	0.712419	0.329955
chr8_26655600	-0.409854	0.294719	-0.248934	-0.480651	0.278801	-0.171055	0.151644	-0.0246867	0.45563	0.375838	0.578868
chr8_26656220	-0.179346	0.0461787	0.224548	0.913647	-0.093406	0.331317	0.290752	0.763274	-0.235679	0.556809	0.467538
chr8_26756541	-0.434796	0.126907	-0.316505	0.0193785	0.00973314	0.024131	0.63862	0.6278	0.466008	0.905967	0.562938
chr8_26766036	-0.376085	0.105674	-0.379419	-0.65404	-0.318127	-0.135295	0.185619	0.260716	0.165278	0.385885	0.391711
chr8_26770150	-0.676093	-0.413275	0.224364	-0.339212	0.145373	0.198403	0.545163	0.199055	0.592635	0.626006	0.627616
chr8_26770287	-0.234294	0.176515	-0.237355	-0.579056	-0.0713859	-0.17156	0.505106	0.332398	0.148731	0.581866	0.44439
chr8_26770418	-0.18107	0.192924	0.00334636	0.309574	-0.00208536	0.0278639	0.840232	0.538776	0.886245	1.14321	0.955228
chr8_26770547	-0.172835	0.157826	0.0147156	0.0203799	-0.069677	0.0359409	0.633395	1.12965	0.662986	0.713825	1.03678
chr8_26779256	-0.164258	0.0344932	0.10363	0.0763103	-0.0561267	0.391869	0.657806	0.485466	0.848741	0.780705	0.631868
chr8_26779938	-0.967472	0.394875	-0.20289	-0.226754	0.500724	0.160356	0.323697	1.52729	0.916452	1.35891	1.30107
chr8_26864088	-0.53627	0.0930685	-0.202824	-0.22178	-0.174264	0.144231	0.308396	0.909879	0.862115	0.692547	0.521751
chr8_26864220	-0.120071	0.21778	-0.0308972	0.0652538	0.0688694	0.447297	0.475507	0.589205	1.36761	0.723417	0.948893
chr8_26864424	-0.397193	0.206007	-0.441359	-0.0806361	0.10559	0.314231	0.648635	1.02414	0.861212	0.954143	0.933986
chr8_26864721	-0.302226	0.0965578	-0.106015	0.16896	-0.0822923	-0.185705	0.750863	0.818505	0.438548	0.857488	0.768623
chr8_26865518	-0.19971	0.375476	-0.423685	0.0658667	0.311916	0.473294	0.542898	1.32201	0.28413	0.969724	0.976919
chr8_27050906	-0.823171	-0.214144	0.328216	-0.164346	-0.157417	-0.0394832	0.429999	0.0751222	-0.0593599	0.0339539	-0.122786
chr8_27236795	-0.447595	0.0270099	-0.0146022	-0.430619	0.311873	0.199599	-0.000207088	0.743966	1.21266	0.608407	0.928212
chr8_27239190	-0.402696	0.24528	-0.413202	-0.513105	0.195751	0.400193	0.550956	0.121358	1.22287	0.713633	0.706334
chr8_27239963	-0.506581	-0.201294	0.096642	-0.565862	-0.330719	-0.988054	0.214974	0.340992	-0.0576451	0.271744	0.0569798
chr8_27241027	0.0759321	0.0867955	-0.168266	0.421685	0.500108	0.356977	0.799657	0.927297	0.68299	0.712934	0.742857
chr8_27241646	-0.232718	0.108007	-0.756473	-0.315899	-0.107614	-0.154315	0.225246	0.821614	-0.0800899	0.276062	0.659296
chr8_27242365	-0.0200722	0.12168	-0.0655532	-0.220894	0.139429	-0.0297644	0.405028	0.807918	0.33612	0.578876	0.74233
chr8_27243653	-0.271224	0.111068	-0.111279	-0.222069	0.149864	0.0958922	0.461722	0.263245	-0.152041	0.760076	0.74732
chr8_27244285	-0.0729893	-0.291738	0.242293	-0.644754	0.967676	0.329309	1.71383	1.73123	-0.319584	-0.890973	0.955212
chr8_27287503	-0.0334404	0.135596	-0.0868731	0.371525	0.686283	0.2694	0.683264	0.596199	-0.330905	0.652577	0.651956
chr8_27287657	-0.0952045	0.0686223	-0.296163	0.0196117	0.0527334	-0.00386318	0.354488	0.286037	-0.500486	0.350998	0.287923
chr8_27287822	-0.197734	0.106934	0.0208589	0.231544	0.393833	0.177103	0.311512	0.478931	0.217045	0.165468	0.399987
chr8_27287998	-0.211628	0.213633	-0.202823	0.13022	0.147814	0.10016	0.506073	0.439039	-0.189618	0.364628	0.544925
chr8_27289160	-0.505996	0.266452	-0.0798386	-0.136794	0.339557	0.116739	0.457248	0.227707	0.509484	0.36508	0.58344
chr8_27290076	-0.561692	0.234484	-0.271986	0.417998	-0.0343764	-0.0305633	0.128387	0.3159	0.0412556	0.172214	0.248533
chr8_27294079	-0.246004	0.213722	-0.139155	0.297291	0.182648	0.00467566	0.168804	-0.151779	0.972985	0.510444	0.563986
chr8_27298451	-0.895783	-0.00986634	-0.106166	-0.144408	-0.0460887	-0.314998	0.116852	0.114006	0.334949	0.564449	0.250823
chr8_27310800	-0.24201	0.0832574	0.505375	0.23715	0.126276	0.199801	0.270008	-0.0263677	-0.00585851	0.129627	-0.200845
chr8_27310998	-0.0399942	0.0237127	0.606632	0.290039	0.161406	0.274961	-0.148388	-0.147635	0.12836	0.0130705	-0.131633
chr8_27311150	-0.289526	0.0387344	0.621882	0.537275	0.29985	0.423452	0.0291227	0.0335285	0.194631	0.0463308	-0.0347456
chr8_27311770	-2.34887	-0.225026	-0.0817797	-1.00684	-0.714483	-1.68651	-1.11039	-0.0461158	-0.599825	-0.231012	-2.13602
chr8_27397573	-0.221609	0.178264	-0.178492	-0.12631	0.158653	0.213746	-0.0769203	0.15354	0.27178	0.352011	0.342655
chr8_27419861	-0.137147	0.0689021	0.0753517	0.284018	-0.42622	0.302665	0.34036	0.0653587	0.258126	0.667693	0.535081
chr8_27419999	-0.427245	0.116957	-0.162005	-0.120502	-0.22115	0.0895624	0.140302	0.19264	0.421906	0.58795	0.31731
chr8_27420616	-0.498889	-0.0458642	-0.0324906	-0.0091748	0.00471813	0.186294	0.276673	0.227333	0.00543974	0.172303	0.180017
chr8_27422283	-0.283825	0.316435	-0.334901	-0.470315	0.165049	0.108426	0.0596588	0.29255	0.390381	0.753131	0.56636
chr8_27430061	-0.0836155	-0.141465	0.157156	0.323854	0.294983	0.300643	0.282396	0.0530436	0.317994	-0.0155063	0.340309
chr8_27430325	-0.423297	0.111778	-0.231402	-0.257342	0.296903	0.222741	0.31452	0.0266675	0.319429	0.581742	0.171499
chr8_27430876	-0.277734	0.231788	-0.370909	-0.127988	0.0197305	0.221359	-0.130571	0.334562	0.0317997	0.411478	0.457621
chr8_27431375	-0.22263	0.394939	-0.600125	0.0114839	0.429981	0.486879	0.17135	0.511412	0.521156	0.375562	0.673558
chr8_27432250	-0.516892	-0.0370491	-0.082514	0.0367332	0.164658	0.156093	-0.173703	-0.453599	0.341805	0.348294	0.22432
chr8_27433384	-0.585751	0.148654	-0.134664	0.338126	0.113881	-0.244949	0.065161	0.158695	0.450848	0.333406	0.764495
chr8_27434052	-0.0204744	-0.098848	0.0469455	0.263425	0.509147	0.78775	0.270365	0.457454	1.20988	0.896651	0.19393
chr8_27434456	-0.50287	-0.00395092	-0.104184	-0.00335241	0.37954	0.0522803	0.0323437	0.138555	0.408048	0.246724	0.373751
chr8_27435700	-0.713548	0.0123834	-0.0150065	-0.269524	0.195734	0.0233358	0.000649106	0.18238	0.478517	0.427678	0.314529
chr8_27436222	-0.261813	-0.445491	0.065207	-0.0170528	0.342325	-0.577178	0.0963256	-0.143948	0.164055	0.0452262	-0.591201
chr8_27437103	-0.02871	0.0787825	-0.0575342	0.45836	0.582256	0.413005	0.260782	0.786757	-0.312802	0.299104	0.212246
chr8_27437385	-0.77614	0.00980284	-0.10489	-0.343938	-0.065365	-0.230477	0.0892878	0.461806	-0.724713	0.211597	0.36044
chr8_27437707	-0.199173	0.102697	-0.281683	-0.131376	0.0118586	0.410745	0.622696	0.213459	-0.070509	0.146556	0.447002
chr8_27439020	-0.40511	0.065778	-0.222427	0.227517	-0.0177831	0.269539	0.196974	0.218812	-0.0344857	0.0793872	0.136485
chr8_27439295	-0.292538	-0.521966	0.200595	0.196329	-0.0322149	0.0696001	0.265152	0.209077	0.087467	-0.226094	0.0937047
chr8_27440202	-0.183427	0.201281	-0.375164	-0.123894	0.20931	0.217031	0.213229	0.54171	0.272338	0.4872	0.620733
chr8_27442854	-0.00838587	0.04697	-0.271856	-0.173587	0.353842	0.433806	0.721267	0.516421	0.264251	0.132317	0.638238
chr8_27444178	-0.327074	0.137192	-0.321051	0.200474	0.517192	0.287156	0.58884	0.229685	0.224938	0.0562609	0.257998
chr8_27445793	-0.00832417	-0.0824842	-0.115172	0.0466655	0.0994522	0.304364	0.500479	0.311228	0.202326	0.431664	0.386364
chr8_27450718	-0.572967	-0.104684	0.185439	0.370833	0.570995	0.381484	0.574109	0.252211	0.355661	0.591283	0.265653
chr8_27451002	-0.716775	0.064197	-0.193208	0.0462362	-0.376235	0.2526	0.105008	0.369544	-0.212315	0.205138	0.256075
chr8_27451436	-0.2779	0.0527184	-0.0788737	-0.20607	0.345066	-0.108232	-0.0240102	0.345626	0.57513	0.378612	0.465682
chr8_27453081	-0.406879	0.0427353	-0.14454	0.353959	0.466119	0.228356	0.240122	0.270684	0.391562	0.24525	-0.0627876
chr8_27454101	-0.153631	-0.000538787	0.193967	0.241855	0.399806	0.332886	-0.0510142	0.175061	0.325475	0.549017	0.396362
chr8_27454472	-0.663922	-0.101892	0.0536226	-0.0149671	0.0298809	0.339208	0.123375	0.0367594	0.483052	0.0218744	0.0577292
chr8_27458272	-0.278377	0.0182983	-0.00440296	0.0692074	0.353753	0.199832	0.0946054	0.299925	-0.191041	-0.411268	-0.00944485
chr8_27458395	-0.185827	-0.055776	0.201242	0.193319	0.260803	0.172424	0.100603	0.0925704	0.0934969	-0.165804	0.251975
chr8_27461625	-0.294634	-0.278841	0.305941	-0.011876	-0.173995	-0.350784	0.12035	-0.00266527	0.00369834	-0.183857	-0.130852
chr8_27462980	-0.152459	0.117641	-0.390406	0.45034	0.0315215	0.479622	0.310399	0.674057	0.0850513	0.239443	0.4289
chr8_27463190	-0.11718	0.0732199	-0.0411334	0.380086	0.678996	0.234322	0.578834	0.709385	-0.869007	0.350958	0.439961
chr8_27463373	0.0848586	0.256746	-0.0505732	0.150612	0.453343	0.424728	0.211904	0.550072	-0.21579	0.287382	0.41765
chr8_27463524	-0.00527865	0.449793	-0.0270305	0.209633	0.551256	0.29633	0.0510536	0.545255	-0.262149	0.142638	0.32032
chr8_27463685	-0.197281	0.0924652	-0.0449542	0.0608061	0.430382	0.305663	0.125676	0.163638	-0.109607	0.0282493	0.320491
chr8_27463865	-0.0543298	0.048746	0.340081	0.491361	0.793131	0.212993	0.557432	0.332174	0.843364	0.683589	0.494737
chr8_27467211	0.0283768	0.391266	0.0408885	0.448424	0.767848	0.697465	0.672167	0.81695	0.496727	0.35309	0.674722
chr8_27469290	-0.533917	-0.193694	0.237791	0.108964	0.116823	-0.17737	0.164068	0.068214	-0.202484	-0.128572	0.0736886
chr8_27469731	-0.515948	-0.0779785	0.130035	0.238339	0.070505	0.0594121	-0.223195	0.248147	0.46749	0.461357	0.453753
chr8_27469862	-0.412252	-0.0843597	0.137596	0.214489	0.481641	0.134238	0.0619719	0.256829	0.294211	0.344326	0.64791
chr8_27470960	-0.192776	-0.0161232	0.0787164	-0.0239441	0.0454401	0.182204	0.420657	0.319467	0.427949	0.391887	0.335456
chr8_27500918	0.0460713	-0.122884	-0.00621963	0.355445	0.467269	0.311597	0.336253	0.089247	0.372634	0.19732	0.537927
chr8_27503578	-0.071349	0.0649265	-0.0178386	0.116496	0.089692	0.370876	0.217585	0.0245483	0.0700318	0.253101	-0.0128601
chr8_27504937	-0.162027	-0.117069	0.110669	0.193299	0.28843	0.157318	0.248966	0.276562	0.56741	0.214353	0.0928234
chr8_27506819	-0.322505	0.0660185	-0.202806	0.138395	0.185199	-0.0880505	-0.195288	-0.0438624	0.498931	0.327328	0.401317
chr8_27511800	-0.213398	0.00348219	0.174603	0.355253	0.0533812	0.490979	0.349925	0.454233	0.595697	0.599176	0.340507
chr8_27515699	-0.0633471	-0.0587627	0.177615	0.16313	-0.136019	0.329671	0.438102	-0.111813	-0.113472	0.184628	0.333035
chr8_27516263	-0.489675	-0.0329898	0.0339788	0.336649	0.032634	0.304071	0.00831311	0.00379697	-0.0838526	0.112357	0.127576
chr8_27517993	-0.611051	0.229332	-0.917385	-0.263267	0.0866235	0.11115	0.0369639	0.340731	-0.840238	0.275704	-0.30845
chr8_27520835	-0.0129828	0.0162585	-0.0300552	-0.0983039	0.316851	0.48115	0.608149	0.760106	-0.0280172	0.560282	0.402539
chr8_27522405	-0.611418	0.00938604	0.0369009	0.00883921	0.061379	0.211205	-0.101837	-0.0658104	0.426856	0.554629	0.521354
chr8_27525356	-0.280436	0.0113037	-0.0474355	-0.0800693	0.0999734	-0.102556	-0.0701985	-0.352945	0.132508	-0.278856	-0.285197
chr8_27525976	-0.417409	0.498639	-15.7297	-0.359	-0.697868	-1.23411	-15.7156	0.198475	-14.4859	-0.687795	-15.935
chr8_27536780	-0.319098	0.0862221	-0.180612	0.265186	0.243321	0.345106	0.264507	0.312026	0.820498	-0.180803	0.181724
chr8_27538614	-0.0805861	-0.559647	0.00110494	0.0338644	0.0785938	0.324406	0.359098	0.427999	-0.411705	-0.388949	0.098417
chr8_27540503	-0.266508	-0.162009	0.0493469	-0.179418	0.0874344	-0.083997	-0.103187	0.443139	0.0744986	0.315332	0.274612
chr8_27541456	-0.459014	0.194371	-0.397962	-0.397174	-0.516469	0.0539262	0.163175	0.21468	0.0820793	0.581939	0.383125
chr8_27543728	-0.392615	0.159121	-0.168063	0.332262	0.0920077	0.392269	0.57509	-0.02004	0.687464	0.508598	0.486835
chr8_27544153	0.0274553	-0.0553865	-0.00807366	0.686021	0.503178	0.254885	0.567354	0.0132442	0.789298	0.593981	0.649962
chr8_27544435	-0.0618427	-0.0570002	0.0929106	-0.0182117	-0.0932572	0.127857	0.113099	-0.18553	1.02255	0.295929	0.144381
chr8_27545055	-0.505932	-0.59037	0.266548	-0.203592	-1.86371	-0.258112	0.404692	-2.65996	0.783738	0.876878	-0.719841
chr8_27598160	-0.632776	0.341847	-0.173389	0.134694	0.0689904	0.216358	-0.467074	-0.380157	0.236878	0.189439	-0.0185781
chr8_27598452	-0.264991	0.219348	-0.135641	0.47456	0.392062	0.360135	-0.257726	0.0822881	0.0289819	-0.00682397	0.350351
chr8_27599775	-0.21408	0.206838	-0.132106	0.488234	0.228179	0.752363	-0.0270128	0.213629	0.280063	0.24041	0.656901
chr8_27599909	-0.808595	-0.102654	-0.0257284	0.187193	0.144743	0.240938	-0.254194	-0.242939	0.253114	0.225941	0.20991
chr8_27604282	-0.345326	0.285423	-0.0262686	0.516057	0.477024	0.284034	-0.00258438	-0.127915	0.894397	0.368539	0.451489
chr8_27604923	-0.235391	0.117387	-0.127107	0.480879	0.295721	0.307358	-0.102887	0.278092	0.246012	0.195644	0.376397
chr8_27605066	-0.136278	0.139842	-0.0242955	0.567771	0.110824	0.0893548	-0.306002	-0.500409	0.309611	-0.0592265	-0.00880431
chr8_27605215	-0.346252	0.220361	0.237868	0.350955	0.0816145	0.52814	-0.0561017	-0.337782	0.581564	0.157709	0.300347
chr8_27606307	-0.426938	0.0830032	-0.143833	0.00316205	0.351414	0.427677	0.104133	-0.219168	0.29267	-0.116584	0.0560571
chr8_27608905	-0.30815	0.463259	-0.11436	0.365386	0.574391	0.351524	0.0491837	0.511791	-0.572094	0.270577	0.33667
chr8_27610462	-0.186227	0.0576482	0.222867	0.377605	0.385263	0.00880937	0.125715	0.124618	-0.0855825	0.371245	0.269834
chr8_27611082	0.148854	-1.13568	-14.6077	0.097001	0.777218	-0.747267	-14.5444	-0.0571647	1.945	1.36432	-0.391781
chr8_27649692	-0.60383	0.398486	-0.156929	0.38792	0.081865	-0.0352061	0.0921985	-0.0273188	0.931293	0.580068	0.582633
chr8_27651507	-0.510488	0.17896	-0.0113133	0.197947	0.502741	0.253195	0.0345073	0.0885059	0.938342	0.542965	0.386917
chr8_27656747	-0.509417	0.259392	-0.149214	-0.0823682	0.0902854	-0.0183014	-0.0988609	0.181069	0.345538	0.184631	0.256345
chr8_27658444	-0.325615	-0.0462841	0.0282545	0.0530477	0.324706	0.11593	-0.0174659	0.231245	1.01856	0.562611	0.278982
chr8_27658690	-0.700488	0.117052	-0.131429	-0.181351	-0.0405276	0.110217	-0.147494	-0.529601	0.841873	0.56169	0.107821
chr8_27658877	-0.427194	0.35196	-0.0145003	-0.204651	0.0665485	0.00393959	0.121114	-0.201593	0.714453	0.372618	0.175144
chr8_27659052	-0.436491	0.268491	-0.209088	-0.0682289	0.0726694	0.341621	0.0890844	0.0474769	0.0168201	0.327604	0.144761
chr8_27659236	-0.831708	0.0231057	-0.00991879	-0.177805	0.0899802	-0.315606	-0.743698	-0.0503752	-0.157985	-0.0114111	0.170428
chr8_27659410	-0.780582	0.180029	-0.106526	0.137782	0.10329	0.0690499	-0.137671	0.217401	0.315382	0.526191	0.0914029
chr8_27660030	-16.156	-0.276537	0.207807	-15.4052	-0.841185	-15.0598	-15.5529	0.903998	-14.1755	-0.926671	0.205628
chr8_27670842	-0.374118	0.0462373	0.24229	0.103864	0.2329	0.339829	-0.156149	0.0390617	0.369575	0.173294	0.16843
chr8_27671037	-0.325184	-0.176993	0.0844988	0.11093	-0.105734	0.00281147	-0.0553765	0.264646	0.113373	-0.0156947	0.168288
chr8_27671224	-0.51043	-0.085969	0.068348	-0.0820786	-0.000594718	-0.193466	-0.125897	-0.347902	0.142943	-0.174773	0.181063
chr8_27676526	-0.670926	0.155082	-0.112249	-0.268635	-0.257435	-0.595937	-0.846471	-0.479575	-0.367562	-0.138306	-0.640308
chr8_27677146	-0.57595	0.252527	-0.050288	0.322229	-0.544162	0.597269	0.548687	0.0490018	0.587107	-0.605221	-1.32054
chr8_27736134	-0.562946	-0.140048	0.161485	0.121394	0.173914	0.128136	-0.29316	-0.157659	-0.536785	-0.261036	-0.165675
chr8_27740404	-0.612748	-0.353148	0.0227299	0.209097	-0.286063	-0.472935	-0.663394	-0.541531	-0.616771	-0.679411	-0.726418
chr8_27748075	-0.378633	-0.0410545	0.0595884	0.193854	0.347219	0.263916	0.328149	0.275213	0.0065842	0.339364	0.0954971
chr8_27748486	-0.249207	-0.0224598	-0.0110581	0.749064	0.384964	0.523253	0.335728	0.373789	0.437292	0.328236	0.00240253
chr8_27752490	-0.417718	0.0670511	-0.0840643	0.13312	0.0320054	0.327272	-0.032694	0.228703	-0.215795	0.102301	-0.114072
chr8_27756652	-0.811078	-0.0632166	-0.0508903	-0.155511	-0.395196	-0.077447	-0.0109095	0.0680765	-0.0984409	0.0874753	-0.183666
chr8_27762369	-0.413158	-0.15326	0.176743	0.0853041	-0.502415	0.249124	-0.191785	-0.24203	-0.367949	-0.599705	-0.186033
chr8_27772482	-0.0601433	0.0993058	0.871222	0.622675	0.155747	0.206755	-0.0661042	0.238393	0.407608	0.0679729	0.193524
chr8_27775455	-0.229366	0.133516	0.619912	0.261316	0.212655	0.0660056	0.114306	-0.0551489	-0.0822067	-0.344029	-0.265686
chr8_27776306	-0.255977	0.44032	0.545542	0.441063	0.371931	0.414768	0.160285	-0.142906	0.0109398	-0.198933	-0.143843
chr8_27776590	-0.190024	0.351818	0.518689	0.392358	0.196751	0.279121	0.0462762	-0.273632	-0.158471	-0.0018942	-0.108476
chr8_27776875	-0.133096	0.386687	0.398228	0.611545	0.59668	0.309564	0.327737	-0.347059	0.225547	0.142737	0.043769
chr8_27780134	-0.495213	-0.142891	0.0499156	-0.0697868	0.286684	-0.380752	-0.27984	-0.257299	-0.216724	-0.275214	-0.323178
chr8_27783946	-0.184785	-0.0736814	0.0727981	0.109047	0.221401	0.00208922	0.278744	-0.0670188	0.160096	-0.0240679	0.151373
chr8_27787853	-0.446602	0.385745	0.484373	0.0163046	0.0735762	0.247871	0.128983	0.153291	0.118305	-0.190105	0.136138
chr8_27788787	-0.205324	0.0310307	0.235221	0.3196	0.111041	0.0944431	0.0304879	0.0382689	0.0949738	-0.0358612	0.0183183
chr8_27791910	-0.178992	0.183639	0.138895	0.441591	0.232105	0.261897	0.232574	-0.053782	0.0749144	0.0751259	-0.0160092
chr8_27792649	-0.321125	-0.0042712	0.480373	0.293877	-0.166739	0.190026	-0.133264	-0.128744	0.0206219	-0.242145	-0.254493
chr8_27799514	-0.237585	0.0591155	0.453879	0.274431	0.180586	0.252151	0.112841	0.239461	-0.0588001	-0.115122	-0.0337269
chr8_27803273	-0.684095	0.0964362	-0.128808	-0.05923	0.100825	-0.0772081	0.0163323	0.0312216	0.308373	0.177362	0.148983
chr8_27810296	-0.359472	-0.00740828	0.206826	0.337171	0.117574	0.0941348	-0.00165715	-0.0542809	0.0380198	0.190846	-0.26749
chr8_27810956	-0.363141	0.0804685	0.115464	0.29917	0.109099	0.215994	0.0450324	0.0577848	0.15298	-0.121834	-0.0228495
chr8_27820539	-0.749064	-0.0516743	-0.177471	-0.490663	-0.379978	-0.510277	-0.429137	-0.459206	-0.247649	-0.157448	-0.0456578
chr8_27822312	-0.410093	0.0176789	0.272613	0.189711	0.20412	-0.165087	0.1169	0.0644014	-0.0807059	0.131863	-0.0441598
chr8_27823043	-0.586547	-0.0582195	0.442999	-0.153461	-0.110925	-0.211256	-0.394963	-0.221238	-0.385074	-0.136394	-0.444791
chr8_27828091	-0.399737	0.0110855	0.314373	0.0679562	0.302822	0.02295	-0.179478	-0.481987	0.0716779	0.0137868	-0.0889195
chr8_27833007	-0.626514	0.145625	-0.0912972	0.145689	0.153774	0.135406	0.078421	0.136857	0.0888478	-0.0602677	-0.182123
chr8_27833687	-0.438965	0.2824	-0.0776921	-1.31145	-1.08517	-0.658837	0.158076	-0.235315	-0.836007	-0.288219	-0.928536
chr8_27871941	-0.338834	0.317787	0.532301	0.310726	0.391964	0.236584	0.100493	-0.134986	-0.135969	-0.276034	0.364319
chr8_27879544	-0.273488	0.101442	-0.088852	-0.256389	-0.201248	0.0700284	-0.573614	0.0907005	-0.328306	-0.0529215	-0.26327
chr8_27879676	-0.430417	0.165904	-0.120494	-0.0303911	0.237365	-0.0115265	-0.308763	-0.251432	0.0365224	-0.0520613	0.062498
chr8_27880296	-0.571484	-1.27811	0.760183	0.867087	0.141287	-13.9565	0.53325	-3.21232	-13.1667	1.13084	0.616271
chr8_27904718	-0.751115	-0.234713	0.468473	0.162999	-0.122204	-0.108498	0.275698	-0.205477	0.541258	0.0274157	0.11089
chr8_27907136	-0.614108	0.400147	-0.068747	-0.000536356	0.089396	0.198548	0.448203	-0.279372	1.00835	0.483457	0.572457
chr8_27909636	-0.224178	-0.423208	0.10697	0.436057	0.400438	0.256446	0.526625	-0.170098	0.667985	0.29789	0.379489
chr8_27910256	-0.516563	-3.48433	0.104259	-15.1786	-15.169	-14.8292	-15.319	0.836591	-13.9447	-15.1125	-1.33893
chr8_27921579	0.0253619	0.111327	0.532003	0.109448	0.0503717	-0.105341	0.673546	0.565849	0.294303	0.430207	0.423552
chr8_27922168	-0.202287	0.0739321	0.854309	0.135361	0.23233	0.113398	0.25829	0.263219	0.373118	0.445231	0.392821
chr8_27966413	-0.486778	0.0476582	-0.0231265	-0.307399	-0.428091	-0.0281899	-0.0424478	-0.207046	0.10933	0.191698	0.0425169
chr8_27987503	-0.495645	-0.0359271	0.0410909	-0.176594	-0.471166	-0.264526	-0.234987	0.172932	-0.0946382	0.0543643	-0.205659
chr8_28023249	-0.579973	-0.161828	0.172066	-0.388747	-0.151724	-0.439122	-0.219642	-0.49618	0.598153	0.319366	0.282983
chr8_28026946	0.0141599	-0.13805	0.0547199	0.162335	0.411601	-0.049171	0.42663	0.171986	0.355692	-0.0226802	0.000201159
chr8_28029262	-0.308995	-0.03348	0.136729	0.302971	0.117619	0.0764391	0.473165	0.114066	0.2403	0.401271	0.400716
chr8_28030303	-0.533602	-0.258406	0.335941	-0.279178	-0.421508	0.326322	0.112549	0.065681	-0.0612564	0.328158	0.271928
chr8_28031224	-0.550318	-0.0192343	0.16659	-0.370279	-0.0689648	-0.413684	-0.4978	-0.341875	-0.220292	-0.409931	-0.398062
chr8_28033530	-0.0713426	-0.0836268	0.152798	-0.0328702	0.0671927	-0.24857	-0.0956681	-0.360438	0.39293	0.172113	-0.0802572
chr8_28041015	-0.473322	0.211277	-0.253786	-0.0597252	-0.0718182	-0.0372203	0.0965037	0.243933	0.58371	0.470901	0.353105
chr8_28045510	-0.377903	0.0257881	-0.0751327	-0.239986	-0.179514	-0.225476	-0.228043	-0.044238	-0.027387	-0.171163	-0.399535
chr8_28047501	-0.149178	0.0532524	0.0600658	0.345791	0.106293	0.228298	-0.123219	-0.440446	0.614058	0.0578877	0.426942
chr8_28055919	-0.497699	0.295811	-0.480362	-0.320674	0.17768	-0.632635	-0.306977	0.164229	0.131342	0.418387	0.251764
chr8_28060409	-0.713121	-0.0342891	5.71752e-05	-0.465298	-0.497792	-0.551263	-0.718997	-0.474461	-0.482794	-0.37074	-0.204636
chr8_28060544	-0.275838	-0.0123827	0.0253808	-0.107358	-0.142142	0.118435	-0.513556	-0.161736	-0.702921	-0.116447	-0.401598
chr8_28064496	-0.424131	0.0511468	-0.0121324	-0.0457869	-0.161987	-0.329042	0.216785	-0.089546	0.183978	0.304821	0.147449
chr8_28064625	-0.615463	-0.266831	0.347556	0.280684	0.0983638	-0.071664	0.399413	-0.215982	0.417757	0.423156	0.132832
chr8_28067492	-0.254606	-0.225303	0.250532	0.059966	-0.327646	-0.0400968	-0.156229	-0.0504463	0.634564	0.157748	0.0643302
chr8_28067624	-0.192702	-0.439006	0.210698	-0.0882227	-0.0589925	-0.1822	-0.0968328	-0.408087	1.09096	0.372022	-0.125304
chr8_28068214	-0.677491	-0.146353	0.299771	-0.202996	-0.504988	-0.235819	-0.109774	-0.117386	-0.018428	-0.167867	-0.0599459
chr8_28069525	-0.484167	0.0729547	-0.0687093	-0.330518	-0.00995409	-0.108936	-0.21388	-0.0350392	-0.11243	-0.321374	-0.575267
chr8_28070212	-0.591486	0.140673	-0.054642	0.025098	0.182319	0.230159	0.07095	-0.0901665	-0.0455066	0.0622114	-0.159003
chr8_28074317	-0.584262	-0.0299627	-0.0810323	-0.227627	0.0508917	0.175549	-0.170167	-0.427898	-0.175998	0.124501	-0.244668
chr8_28093142	-0.228911	0.140084	0.646965	0.328878	0.129816	-0.225356	0.0272372	-0.658901	-0.218418	-0.472911	-0.257381
chr8_28097166	-0.351106	0.226227	-0.0910203	-0.124416	0.107957	0.0890792	-0.339204	-0.224815	-0.11035	-0.443927	-0.268262
chr8_28099777	-0.314395	0.261524	0.256575	0.452753	0.0999664	0.19941	0.021665	0.058543	0.156883	0.0571618	-0.183448
chr8_28106692	0.0207909	-0.193069	-0.386725	-0.287069	0.0995967	-0.628575	0.0297543	-0.509777	-0.257605	0.0155825	0.176257
chr8_28107884	-0.497801	-0.213716	0.387584	-0.4225	-0.384063	-0.0796343	-0.68746	-0.537291	-0.156024	-0.213178	-0.410279
chr8_28110330	-0.354366	-0.0736919	0.00646995	0.0153264	0.252398	0.0960798	-0.238745	0.00222767	0.129964	-0.03544	-0.0356533
chr8_28113006	-0.47273	0.0135414	-0.03047	0.209294	-0.571212	0.284182	-0.102844	-0.0934497	-0.446915	-0.290548	-0.285192
chr8_28113703	-0.502622	-15.1352	0.459095	-0.786509	-0.268636	-0.634686	0.8934	-3.18214	-14.2528	-0.631036	-15.2498
chr8_28129460	-0.578245	-0.0561593	0.104291	0.0671223	-0.282872	-0.0116798	-0.119681	-0.224602	-0.524148	-0.319078	-0.232639
chr8_28132219	-0.260075	0.145111	0.507975	0.200946	-0.00526217	0.121129	0.19742	0.0774595	-0.39561	0.0122274	-0.390694
chr8_28137690	-0.488596	0.113636	0.499847	-0.10338	0.162729	-0.0642815	-0.102172	-0.316489	-0.00811666	-0.325086	-0.172463
chr8_28138401	0.508121	0.00210391	-0.296455	1.21018	0.903925	1.14709	-15.1387	1.5594	-14.3846	-0.506407	-1.23091
chr8_28155927	-0.310867	0.0259532	0.247321	-0.0600434	-0.0462091	0.403285	0.0753862	-0.134302	-0.30512	-0.0153056	-0.139939
chr8_28158516	-0.284822	0.0431342	0.302502	0.193576	0.111466	0.317361	0.281097	-0.232936	0.373066	0.107954	0.0919399
chr8_28160214	-0.297804	0.0908956	-0.0728825	-0.093588	0.0569062	0.0191273	-0.379949	-0.18747	-0.158146	-0.0516819	0.347223
chr8_28160336	-0.348181	0.134314	-0.0279281	0.00317664	0.0163557	-0.146413	-0.16516	-0.374412	0.352231	0.0112697	0.0667484
chr8_28161976	-0.413794	-0.215143	0.101325	0.00111683	-0.0866015	0.351063	-0.104586	0.111391	0.640457	-0.0978171	0.00895086
chr8_28162596	0.216315	-0.500516	-0.123415	0.548832	1.94933	2.41915	0.816331	1.18867	-12.8401	0.919702	-0.0078454
chr8_28189640	-0.306173	-0.051153	-0.00961813	-0.00566823	0.00200407	0.17437	-0.248423	-0.0663159	-0.218884	-0.259316	-0.140685
chr8_28190260	-0.124217	0.193926	-0.040644	0.330565	0.220023	0.549529	0.699874	0.72436	0.786305	0.682425	0.529779
chr8_28329101	-0.298487	0.112002	0.169162	-0.584571	-0.346821	-0.140896	-0.174025	0.0442772	0.272968	-0.0882669	-0.0714364
chr8_28339032	-0.21062	0.227604	-0.117776	-0.465605	0.178471	-0.0835012	0.0538911	0.433149	0.332282	0.152133	0.29007
chr8_28339185	-0.21034	0.230381	0.200422	-0.121402	0.130752	0.0112776	0.0454424	0.288464	0.274939	-0.0726367	-0.0460119
chr8_28339324	-0.331512	0.409718	-0.0884806	0.160641	0.0253469	0.00189322	-0.0448933	0.371657	0.0393074	0.0209323	0.0823256
chr8_28348708	-0.201268	0.343801	-0.209537	-0.0408441	-0.154001	0.218816	0.0365368	0.315965	0.473372	0.417148	0.140103
chr8_28349116	-0.386085	0.0563747	-0.0254927	-0.289446	-0.404876	-0.125051	0.218405	-0.0257069	-0.372122	0.390104	0.162987
chr8_28350049	0.0802606	0.365377	0.077092	0.212914	0.0723072	0.664246	0.170661	0.452815	0.262139	0.243505	0.529584
chr8_28351503	-0.56775	0.0418332	0.455444	-0.142327	-0.413297	-0.279113	0.373826	-0.110215	-0.0357964	-0.0371298	-0.486458
chr8_28351687	-0.188887	0.256976	0.27833	-0.0969256	-0.16727	-0.1545	0.117124	0.0558117	-0.373955	-0.106418	-0.421914
chr8_28352562	-0.186817	0.397905	0.224066	-0.0281435	-0.185686	-0.0184662	0.103226	0.244003	-0.64071	-0.180183	-0.138119
chr8_28353171	-0.367336	0.0582428	-0.0496492	-0.10687	-0.155962	-0.185704	-0.0223216	-0.188637	-0.344751	-0.213344	0.0593417
chr8_28353306	-0.393029	-0.0471958	0.0259909	-0.570846	0.178665	-0.157624	0.00890635	-0.591628	0.0345483	0.104658	0.1519
chr8_28356655	-0.452353	0.286277	0.260955	-0.120079	0.144301	0.0575545	0.380478	-0.270052	0.688999	0.404405	0.015301
chr8_28359563	-0.0145094	0.0173429	0.41478	-0.275951	0.136704	0.268376	-0.453155	-0.0826474	0.0365833	0.287443	0.0547981
chr8_28359705	-0.285215	0.00837584	0.241572	0.200111	0.381301	0.0950517	-0.176226	0.0757239	-0.0829444	0.080832	0.0657131
chr8_28360848	-0.0503046	0.339753	0.467125	0.542569	0.107326	0.218654	0.273224	0.352417	-0.205149	0.202374	0.36072
chr8_28361623	-0.284562	-1.02967	0.722911	0.452435	-0.0319255	0.443481	0.2767	-0.480725	-0.222127	0.516361	-0.196067
chr8_28428622	-0.216798	-0.298576	0.0391587	0.0660756	0.00864244	-0.0640517	-0.0112879	-0.470681	0.173482	-0.0728082	-0.110799
chr8_28429338	-0.166862	-0.473745	-0.0324886	0.232472	0.129798	0.1661	0.0298102	0.159766	0.259452	-0.293488	-0.235138
chr8_28429958	0.161498	-0.265566	-1.04016	1.00068	-0.249304	1.39693	0.546184	0.27529	0.920175	-0.471103	-0.670726
chr8_28447128	-0.266903	0.0721025	-0.121782	0.14847	0.0275236	0.117524	-0.307924	-0.416563	-0.801384	0.15863	-0.00723269
chr8_28452242	-0.325874	-0.0133833	-0.0121624	0.032053	0.221808	0.12124	-0.0889336	-0.270275	0.427339	0.189564	0.197153
chr8_28456754	-0.098796	0.0213287	0.073325	0.420189	0.280046	0.58073	0.3157	0.299002	-0.00451071	0.270518	-0.125843
chr8_28463610	-0.233277	-0.0890293	0.0890679	0.192411	0.17955	0.0318663	-0.238751	-0.314605	-0.308138	-0.0603279	-0.299377
chr8_28483307	-0.165942	0.0557689	-0.0830017	-0.0935435	-0.279309	-0.253376	-0.273368	-0.225073	-0.0478809	0.257047	-0.311257
chr8_28483987	0.239217	-0.0793204	-0.243452	-1.38187	-1.1696	1.64725	1.13027	-0.122378	0.506512	-1.00717	0.342422
chr8_28502989	-0.268672	0.127149	0.238044	0.192168	-0.204883	0.0268589	0.121675	-0.0787716	-0.208654	-0.112161	-0.161692
chr8_28520631	-0.455609	-0.312652	0.390302	0.178928	-0.0457997	0.0689921	-0.211158	-0.318686	-0.635327	-0.329027	-0.472165
chr8_28527094	-0.204556	0.139218	0.267204	0.214547	0.17766	0.0834455	0.209093	-0.0250512	0.248922	-0.0296332	-0.059378
chr8_28527275	-0.416328	0.0835744	-0.0656343	-0.0512489	0.0127874	0.0181419	0.0816162	-0.316153	-0.401128	-0.224394	-0.116329
chr8_28527479	-0.281218	0.105693	-0.0973163	0.231925	0.0979232	-0.109151	0.0169719	0.140104	-0.198606	0.123387	-0.161915
chr8_28527688	-0.38369	0.093896	-0.114028	0.0859673	0.348853	0.124534	0.00605294	-0.143663	-0.281082	-0.304351	-0.0972671
chr8_28527860	-0.49513	-0.122045	0.238113	0.242574	0.093139	0.120483	-0.0107477	-0.276081	-0.478058	-0.0219738	-0.664389
chr8_28528035	-0.545435	0.0669008	-0.00935001	0.196688	0.183525	-0.717258	-0.413514	-0.381342	-0.751994	-0.108583	-0.425329
chr8_28528655	0.324091	0.0116723	-0.359449	1.24601	-0.654509	-0.158205	0.105993	-0.761782	-0.450482	-1.0707	0.84332
chr8_28551587	-0.33907	-0.0250126	0.020297	0.0763501	0.0330982	0.213998	-0.150327	-0.107632	0.236872	0.019052	0.114661
chr8_28555737	-0.53778	-0.0270005	0.265225	0.205478	-0.0549148	0.141717	0.0940624	-0.139771	0.0439183	0.00409008	0.100824
chr8_28562777	-0.333963	0.115201	-0.021226	-0.211103	0.0236655	0.0669597	-0.137713	0.0180009	-0.35159	-0.0650481	-0.112411
chr8_28562901	-0.233924	0.273238	-0.241489	0.0396631	-0.178654	-0.14178	-0.100288	0.00146456	-0.0576056	-0.0415525	-0.118159
chr8_28563521	-0.0625837	0.56288	0.0959894	0.434023	0.330337	-0.958763	0.175611	-0.124636	0.36354	0.331652	0.478033
chr8_28716008	0.0322357	0.248958	-0.0537133	0.369656	0.313825	0.463901	0.54532	0.559289	0.390292	0.513009	0.570415
chr8_28716266	-0.0820032	-0.206682	0.118591	0.137377	0.372188	0.227764	0.221052	0.182983	0.375373	0.236015	0.177148
chr8_28716430	0.08385	0.0670662	-0.135294	0.299233	0.314548	0.459054	0.337795	0.69191	-0.143873	0.527448	0.447554
chr8_28716583	-0.26425	0.120228	-0.203828	0.180614	0.0802384	0.213611	-0.112911	0.723195	-0.0990422	0.366097	0.249588
chr8_28716753	-0.294384	-0.225308	0.120751	0.413138	0.0935726	0.0450719	0.13742	0.156853	0.251415	0.165337	0.278663
chr8_28716915	-0.0393106	0.0497601	-0.0129801	0.758308	0.436907	0.471624	0.1918	0.498041	-0.0260202	0.056473	0.414719
chr8_28717070	-0.312624	0.0824292	-0.157518	0.313815	0.100509	0.15413	0.176735	0.267803	0.489677	-0.116794	0.230147
chr8_28717211	-0.283575	-0.170735	0.133108	0.345063	0.273731	0.350855	0.279628	0.165895	0.782529	0.28526	0.574455
chr8_28717387	-0.358152	-0.201874	0.0672923	0.485877	0.252977	0.392185	0.100585	0.170029	0.203833	0.394811	0.506467
chr8_28717560	-0.00968164	0.0897891	-0.0511512	0.449633	0.633508	0.366147	-0.0972123	0.938404	0.000137378	0.288843	0.400094
chr8_28717719	-0.208392	-0.0182401	0.078511	0.637355	0.46292	0.316452	0.156427	0.23133	0.334398	0.280114	0.277575
chr8_28718086	-0.163945	-0.219687	0.094793	-0.116617	0.0740601	0.0270515	0.234756	0.147697	0.327783	0.0133894	0.0392069
chr8_28718706	0.129409	-0.821983	-14.7175	-1.84087	1.04118	0.605734	0.759467	-0.509172	0.779554	1.12335	0.987331
chr8_28731165	-0.371721	0.186819	0.256589	0.151852	0.0331654	0.207595	-0.143026	-0.258854	-0.177349	-0.274455	-0.367503
chr8_28737498	-0.36143	0.0657337	-0.022617	-0.138518	-0.280804	0.2017	0.00427896	-0.250757	0.185043	-0.0782881	0.0368182
chr8_28743031	-0.226983	-0.234428	0.15565	0.26763	0.287673	0.187573	0.190959	0.345278	0.0640426	0.0980346	0.0814907
chr8_28750622	-0.00645495	-0.00425287	0.0144184	0.101452	0.311588	0.0728409	0.0669758	0.161998	0.563209	0.0485451	0.424211
chr8_28750748	-0.170283	0.259105	-0.423374	0.197075	0.0574877	0.0553075	-0.260045	0.0758917	-0.76228	0.029708	0.0187554
chr8_28751368	-2.40408	-0.171098	0.274676	-0.855702	-0.200226	-0.733842	-1.28565	-3.00771	-1.27495	-1.20675	0.0603233
chr8_28768117	-0.172626	0.037383	-0.160651	0.419657	0.328924	0.285837	0.174334	0.206022	0.11183	-0.150435	0.307323
chr8_28769897	-0.0627386	-0.0490741	0.110139	0.0646885	0.416498	0.329992	0.0608427	0.252688	0.486794	0.281852	0.360158
chr8_28770970	-0.375698	0.00737244	-0.40432	-0.497343	-0.0268839	0.22811	-0.451514	0.0851982	-0.164672	0.183013	-0.0320801
chr8_28775719	-0.260021	0.158177	-0.309327	0.0659692	0.184822	0.437644	0.0380935	-0.0157497	-0.0465564	0.368367	0.317165
chr8_28777829	-0.691917	0.0790747	-0.028835	-0.00155167	0.0960345	0.233981	0.130833	0.0927049	-0.295787	-0.0361892	0.0810122
chr8_28780800	-0.592317	0.204168	-0.0178903	-9.83706e-05	0.0333501	-0.102797	-0.194534	-0.410488	-0.405601	-0.181286	-0.305017
chr8_28787778	-0.297687	-0.195539	0.312454	-0.0682788	-0.318803	0.073905	-0.333499	-0.182715	-0.113218	-0.0343092	-0.276442
chr8_28793782	-0.300629	-0.108745	0.26591	0.26535	-0.189906	-0.0659741	0.00828278	-0.363235	0.016257	-0.186639	-0.313051
chr8_28796539	0.0521805	-0.0444826	-0.326169	0.458434	0.950892	0.5723	0.302557	0.269334	0.7337	0.532092	0.893693
chr8_28797159	0.354015	-0.322201	-0.565688	0.97495	1.37045	1.43116	1.51338	-0.311795	0.336188	-14.532	-0.438351
chr8_28812332	-0.385077	-0.283318	0.411542	0.0813909	-0.380277	-0.0348956	-0.395493	-0.253794	0.729918	0.131412	-0.0232799
chr8_28813496	0.0382458	-0.0273083	-0.0363643	0.214374	0.215055	0.190029	-0.0892512	0.00536403	0.256799	0.65587	0.415958
chr8_28814116	-0.261171	0.404461	-0.166582	-0.906586	1.14484	-0.348246	-0.191616	0.36315	-0.973624	0.890189	0.109834
chr8_28835241	-0.229421	0.0542323	-0.0189345	0.0686563	0.160345	0.0105415	-0.185571	-0.158151	0.077352	-0.241105	0.0111988
chr8_28837628	-0.557024	0.301373	-0.181058	0.134314	0.131857	0.00104963	-0.14779	0.0685652	0.116473	0.299041	-0.092422
chr8_28846693	-0.494601	0.0230057	-0.0385979	-0.433555	0.12978	-0.166686	0.0147378	0.241324	0.427795	0.0534908	0.0311703
chr8_28850162	-0.221994	-0.116053	0.0631351	0.10845	0.133579	0.231359	0.129415	0.0566132	0.1652	0.046441	-0.119123
chr8_28859406	-0.469449	-0.107421	0.354304	0.0156902	-0.314063	-0.137863	-0.0632438	0.0249437	0.0729653	-0.027121	-0.369179
chr8_28860086	0.14644	0.000931872	0.386451	-0.123515	0.537908	0.0820562	-0.280504	1.04206	-4.69111	0.228494	0.86892
chr8_28889824	-0.430359	0.15511	0.422455	0.0560914	0.0676554	-0.0797265	-0.257493	-0.618013	-0.380947	-0.683717	-0.915225
chr8_28890444	-0.480345	0.370582	0.549299	0.157522	0.103777	0.308655	0.433705	0.232466	0.175318	0.0850665	-0.826188
chr8_28963778	-0.165996	0.118429	0.0212437	-0.105169	-0.0292525	0.0645705	-0.0635333	-0.153053	-0.225652	-0.355077	0.00885796
chr8_28969996	-0.227315	0.187838	0.271133	0.393457	0.108677	0.36431	0.0537963	0.381312	0.323528	-0.0121858	0.253245
chr8_28970221	-0.268078	0.0179812	-0.0390846	0.493753	0.234641	0.116504	-0.389926	0.00777845	-0.250366	-0.0378693	0.145076
chr8_28970390	-0.378642	0.048758	-0.0765476	0.361869	0.143593	0.28653	-0.169512	-0.215829	-0.528368	-0.0758154	0.100101
chr8_28980063	-0.474713	-0.144451	0.307781	0.356913	-0.413916	0.137771	-0.165414	-0.274104	-0.068109	-0.0682303	-0.251167
chr8_28980683	0.709496	-1.05815	0.530975	0.808773	1.66068	0.390247	-0.538	-1.9069	-14.171	1.4926	0.226716
chr8_29009046	-0.511841	-0.0370496	0.0433057	0.3119	-0.050869	0.171114	0.139272	0.171033	-0.204291	-0.0137305	-0.072123
chr8_29018735	-0.175445	0.0151638	0.171639	0.284695	0.356698	0.0702666	0.255545	0.00298426	0.0966079	-0.0418974	-0.264578
chr8_29019446	-0.882829	-0.00408356	0.316723	-0.634385	-1.34233	1.35225	-0.0528247	0.586559	-0.756596	-0.0678873	0.227361
chr8_29045341	-0.302859	0.437147	0.14761	0.326711	0.273535	0.288202	0.317939	0.370905	0.349758	0.606311	0.462151
chr8_29047315	-0.209443	0.137389	-0.331506	-0.0632701	-0.192579	-0.0121227	-0.194793	-0.567718	0.0750698	-0.0323196	0.351504
chr8_29048945	-0.118648	0.155955	-0.135989	0.388022	0.200025	-0.0228719	0.287775	0.240133	-0.130065	0.717034	0.546584
chr8_29049261	-0.050901	0.409652	0.113533	0.521954	0.610849	0.282031	0.774099	0.354502	0.609403	0.692472	0.706528
chr8_29050191	-0.335584	-0.0661006	0.126631	-0.00201153	-0.120765	-0.085779	0.324034	-0.111302	0.0913577	0.0956169	0.297628
chr8_29050959	-0.367453	-0.0633935	0.0902369	0.154112	0.154173	0.0513418	0.276659	-0.208755	-0.222668	-0.00846711	-0.0346172
chr8_29051646	-15.8151	-0.335619	0.0685132	-2.41641	-0.410261	-14.7424	-1.54677	-15.2448	-13.9195	0.342001	-1.34797
chr8_29070503	-0.600293	-0.0800097	0.304197	-0.0138242	-0.20368	-0.158447	0.315985	0.0356785	0.0747238	-0.150861	0.174847
chr8_29070653	-0.237505	0.0497127	0.236819	-0.100815	-0.391904	-0.121651	0.3348	0.309951	0.397895	0.0516345	0.116167
chr8_29071625	0.302195	0.2036	0.345496	0.463919	0.460063	0.444248	0.840527	1.11075	0.236596	0.790296	1.08201
chr8_29072235	-0.300188	0.40949	0.2366	-0.383881	-0.166567	0.703804	0.643248	0.988439	0.568144	0.750456	0.623895
chr8_29075251	-0.406753	0.0130455	-0.0918572	-0.337402	0.40112	0.0886528	0.213445	-0.394076	-0.115066	0.265906	-0.0223664
chr8_29075871	-15.606	-0.145207	-0.141449	0.354339	-0.0660201	0.24247	-0.226763	0.524225	-0.294285	-2.81908	0.0174747
chr8_29092749	-0.436381	0.517995	-0.0535927	0.0912825	-0.0520537	0.160495	0.163401	-0.0248318	0.396567	0.164764	0.0684095
chr8_29099126	-0.65373	0.132856	-0.176591	0.282922	0.293893	-0.0684872	0.0748532	-0.157241	0.544097	0.163693	0.290561
chr8_29108102	-0.241524	0.104055	-0.0121902	0.191475	0.622025	0.299261	-0.0149522	0.177735	0.0947522	0.364419	0.480681
chr8_29109396	-0.230224	0.0219677	-0.0488667	-0.00346973	0.0722384	0.175837	0.0671118	0.313919	0.0520361	0.160435	0.121744
chr8_29109899	-0.331082	0.057476	-0.0408057	0.378792	0.195134	0.390423	0.205307	0.558226	0.153055	0.471796	0.208541
chr8_29113414	-0.453942	-0.234468	0.213425	-0.200056	0.199899	-0.21211	0.0851137	-0.547751	0.073308	-0.239321	-0.320238
chr8_29116798	-0.542262	-0.0568161	0.0343741	-0.0637995	-0.00663819	0.0392063	-0.13312	-0.18248	-0.167238	0.211094	0.114538
chr8_29118867	-0.258945	-0.113587	0.0290393	0.116428	0.107002	-0.000633484	-0.315836	-0.206167	0.55392	0.310519	0.148868
chr8_29122559	-0.0739307	-0.0528476	0.11621	0.171979	0.200963	0.472997	-0.0191339	-0.298218	0.0987051	-0.0705352	-0.3486
chr8_29123365	-0.645442	0.232775	-0.0159518	-0.11491	-0.0512947	-0.175157	0.0479022	-0.154653	0.216634	-0.135907	-0.255766
chr8_29123980	-0.385556	-0.0275047	-0.0255028	0.231645	0.293019	0.595719	-0.374535	0.489616	0.492125	0.0765858	0.239475
chr8_29126406	-0.303277	-0.0118646	0.0960821	0.174731	0.217171	-0.268743	0.049052	-0.0738195	0.347133	0.0219685	0.11352
chr8_29127080	-0.408895	0.081823	-0.0135125	0.208024	-0.0250661	-0.132364	-0.363228	-0.238996	-0.314687	-0.271818	-0.247758
chr8_29130538	-0.348997	-0.0255151	0.021146	-0.055217	0.0731034	0.188866	0.139093	-0.0874117	0.0925208	0.0160773	-0.237897
chr8_29132291	-0.39651	0.251874	-0.0308479	0.111181	0.186423	0.0512154	0.0106367	-0.0549275	0.619988	0.138037	-0.0464241
chr8_29134019	-0.233559	-0.0975483	0.08363	0.455901	0.543173	0.448461	-0.0517016	0.127289	0.62158	0.333797	0.217164
chr8_29140062	-0.554679	-0.152087	0.239793	-0.0608284	-0.214393	-0.243637	-0.519926	-0.695119	0.587578	-0.0171473	-0.0369151
chr8_29140429	-0.300365	-0.108941	0.10518	0.11116	0.292219	0.205727	0.126722	0.0544228	0.0812134	0.463375	0.242724
chr8_29142142	-0.336807	-0.0113704	0.0783667	0.326922	0.108706	0.548516	0.13422	-0.0767619	0.313029	0.310513	0.107735
chr8_29146371	-0.206396	-0.104823	0.0464865	-0.0318182	0.0847416	0.0452588	-0.214094	-0.185215	0.142403	-0.17625	-0.135023
chr8_29147390	-0.420016	-0.112495	0.346637	0.167426	0.352199	0.0976402	-0.0189676	-0.068289	0.213522	0.304847	0.178077
chr8_29148570	-0.237585	0.203179	-0.145463	-0.0152903	0.271426	0.100794	0.10969	-0.0637843	0.169813	0.45105	0.396153
chr8_29150274	-0.179634	0.122734	-0.0870345	0.0210095	0.0517128	0.0765778	0.00718226	0.148062	-0.289951	0.056817	-0.113534
chr8_29155670	-0.51819	-0.0302599	0.0112444	-0.0562	-0.0252168	0.00738368	-0.725621	-0.387827	0.256661	0.210221	-0.150688
chr8_29160738	-0.305068	0.00539355	-0.0673204	-0.0174157	0.0873249	0.0599619	0.188204	0.0404238	-0.0995362	0.187386	-0.205377
chr8_29165618	-0.487368	-0.0220909	0.157283	0.281131	0.155723	0.234882	0.212985	-0.372897	0.217877	0.051665	0.320955
chr8_29167353	-0.439697	-0.061492	0.0202061	-0.0685107	-0.0370392	-0.148129	-0.0288959	-0.316092	0.325023	-0.0910645	-0.019539
chr8_29167491	-0.501081	0.164662	-0.016256	0.0903134	-0.399958	-0.0492796	-0.326206	-0.255173	-0.164712	-0.375708	0.134327
chr8_29176033	-0.240895	0.242659	0.0171032	0.613125	0.0654491	0.0400512	0.184461	0.182098	0.245618	-0.0850403	0.0749635
chr8_29177462	-0.231506	0.263829	0.0631688	0.238457	0.267988	0.0477726	0.306171	-0.485219	0.553957	0.231008	-0.0202593
chr8_29180059	0.00383646	0.273064	-0.00288192	0.197718	0.40136	0.600513	0.352744	0.237631	0.0670661	0.319578	0.366631
chr8_29181897	-0.131309	0.00814452	-0.0511053	0.0374956	0.150403	-0.141393	-0.0575586	0.106906	-0.0568116	-0.219465	0.243797
chr8_29186291	-0.457052	-0.0744732	0.0352568	-0.083489	-0.213621	-0.363024	-0.308132	-0.360699	-0.216956	-0.328586	-0.30317
chr8_29188464	-0.198873	-0.0613111	0.259239	0.328468	-0.128461	-0.0308311	0.274485	-0.0423927	-0.334848	-0.433134	0.100721
chr8_29190945	-0.382083	0.102158	-0.0483824	0.447673	-0.0389117	0.458102	-0.409856	0.0341869	0.0292489	0.00311328	-0.100558
chr8_29196123	-0.500705	-0.175673	0.106848	-0.227058	0.0185462	-0.152224	-0.420428	-0.630311	-0.123597	-0.442097	0.00858363
chr8_29196743	-0.109024	-0.567619	0.642786	0.38322	1.00389	-0.823145	0.798569	-0.301132	0.842171	-0.0992134	-0.420624
chr8_29245302	-0.781633	-0.167528	0.137892	0.338396	-0.171203	0.0808375	-0.534401	-0.606407	-0.242272	-0.0331423	-0.187527
chr8_29245982	-0.0158528	-2.21536	-0.298722	-1.56823	0.59544	-13.9956	-0.433706	-14.6056	0.247788	0.556302	1.63698
chr8_29262949	-0.367314	0.0550459	0.847006	0.42137	0.388392	0.153048	0.307307	-0.0820283	0.0573168	-0.167777	0.0122204
chr8_29263569	-0.452175	0.572057	-0.340949	0.249825	0.18039	-0.33816	0.19316	-0.317767	-0.415286	0.230205	0.165155
chr8_29337028	-0.146797	0.211778	-0.0874928	0.663575	0.517068	0.573612	0.427969	0.182312	0.676604	0.312417	0.565032
chr8_29337196	-0.0385221	0.0114072	0.158296	0.655279	0.497663	0.552826	0.182168	0.32313	0.423896	0.284343	0.474137
chr8_29338266	-0.336569	0.101942	0.277147	0.47867	0.472818	0.399533	0.168713	-0.0868065	0.153464	0.244242	-0.0391058
chr8_29340086	-0.165393	0.0409165	0.292704	0.696218	0.326125	0.523764	0.167476	-0.0135531	-0.0786836	0.0210072	-0.136051
chr8_29345339	-0.362324	0.26899	0.638913	0.398279	0.111737	0.186885	-0.0751802	-0.342884	0.175456	-0.502776	-0.434174
chr8_29350015	-0.0815148	0.100944	1.09173	0.793664	0.609947	0.573758	0.655887	0.135798	-0.381105	0.1686	0.0118344
chr8_29350165	-0.164477	0.0491546	0.796249	0.628759	0.289855	0.276913	0.331673	0.0484704	-0.357326	-0.161292	-0.0380104
chr8_29350785	-0.408257	0.108028	-0.226484	-0.595812	-0.70477	-0.603843	-0.522063	-0.374743	0.147826	-0.322086	0.177127
chr8_29493288	-0.1751	0.0138852	-0.0173666	0.47136	0.279834	0.303481	0.447737	0.497026	0.989272	0.64303	0.426456
chr8_29635792	-0.352981	-0.109405	0.226684	0.659449	0.123979	0.00487184	-0.0874343	0.279683	0.629897	0.284604	-0.657093
chr8_29778295	-0.272783	0.156972	-0.538172	0.0150638	-0.719608	-0.765115	0.159058	-0.398216	0.264622	-0.0449049	-0.470657
chr8_29920799	-0.355516	0.491887	-0.169562	0.652499	0.343659	0.692968	0.564602	1.00915	0.580106	0.781084	0.617989
chr8_30063803	-0.561185	-0.191377	-0.0456746	0.0801409	-0.38438	-0.135639	-0.142715	-0.260634	0.0244748	-0.110445	-0.641961
chr8_30065973	-0.366467	0.208823	-0.0460439	-0.00675461	-0.144704	-0.2576	0.00709246	-0.155939	-0.535792	-0.251135	-0.0814549
chr8_30066760	-0.338611	-0.0972087	0.13728	0.0744958	-0.283167	0.273972	-0.1029	-0.370709	-0.346699	-0.0352795	-0.20069
chr8_30069650	-0.49445	0.0928898	-0.25205	0.150118	0.45051	0.110714	0.165681	-0.646738	1.04006	0.153779	0.0305902
chr8_30069815	-0.285692	0.162433	-0.323752	0.198953	-0.0853305	0.0499234	-0.646165	-0.704134	0.243486	0.180461	-0.121803
chr8_30069938	-0.505367	0.247075	-0.241451	-0.0592547	-0.0789079	0.276125	-0.408993	-0.35273	0.199022	0.109194	0.0293751
chr8_30073856	-0.740748	-0.083253	0.0059596	-0.363571	-0.681419	-0.0907618	-0.968857	-0.694867	-0.771659	-0.762738	-0.909776
chr8_30101846	-0.943342	0.121523	-0.208143	-0.24995	-0.0366289	-0.030104	-0.531375	-0.0970032	-0.364279	0.438544	-0.197989
chr8_30104284	-0.492082	0.16529	-0.254173	-0.339451	-0.112072	-0.155683	-0.22755	-0.101128	-0.199718	-0.411893	-0.226009
chr8_30105714	-0.511887	0.00901483	-0.0678235	0.144316	-0.0105758	0.164054	0.220477	-0.0898294	0.185411	-0.296352	-0.037418
chr8_30106395	-0.439167	0.427543	0.121952	0.0814359	0.255518	0.659711	0.148901	0.228229	0.515622	0.440898	0.349923
chr8_30131951	-0.42693	0.0492318	-0.14029	-0.345577	0.0194947	-0.0074619	-0.214127	-0.355485	0.019502	-0.146474	-0.415701
chr8_30132093	-0.746707	0.104081	-0.00827001	0.0531067	0.134532	-0.306153	-0.464346	-0.681503	-0.0786994	-0.239596	-0.174578
chr8_30132258	-0.780578	0.412857	-0.262923	-0.168036	0.0199113	-0.251843	-0.569439	-0.285883	-0.266118	-0.283093	-0.0282805
chr8_30132417	-0.568475	-0.0523957	0.00218799	-0.213881	-0.201346	-0.0196101	-0.789971	-0.542218	0.11581	-0.514079	-0.564909
chr8_30132595	-0.225015	0.193033	-0.102828	0.320562	-0.125295	-0.0325711	-0.610354	-0.297215	-0.0335969	-0.296347	-0.144496
chr8_30132786	-0.933035	0.231649	-0.192113	-0.0092599	0.0272849	-0.891979	-0.382101	-0.612732	0.0511495	0.0414873	-0.801295
chr8_30137255	-0.682496	-0.00159602	0.0394977	-0.420191	-0.311706	-0.576526	-0.498737	-0.77906	-0.447231	-0.21185	-0.996494
chr8_30137395	-0.329354	-0.323472	0.14082	-0.359244	-0.294849	-0.340264	-0.0999538	-0.555738	0.307404	0.25544	-0.527781
chr8_30138528	-0.392632	0.325486	-0.846286	0.0187892	0.132932	0.108478	-0.755354	-0.461964	-0.0848541	-0.284414	-0.44036
chr8_30138661	-1.39757	0.0780006	-0.00605467	-0.64063	-0.057008	-0.107207	-0.655353	-1.24835	0.553916	-0.32374	-0.423909
chr8_30144481	-0.559976	0.158766	-0.0751142	0.0800853	0.257628	0.0587637	-0.218449	-0.325296	-0.0627166	0.220241	0.0765079
chr8_30145158	-15.9908	-0.845071	0.874082	-0.225228	-15.2933	-0.0498086	-0.648126	0.476038	0.0525832	-15.3174	-15.6996
chr8_30156293	-0.508909	-0.102361	0.0855869	0.141435	-0.306275	-0.315674	-0.86131	-0.381113	-0.589792	-0.555206	-0.755471
chr8_30164077	0.0934576	-0.0665536	0.0754983	-0.515553	-0.0333871	-0.0329759	-0.433656	-0.624138	-0.157317	-0.0195553	-0.0805447
chr8_30164697	0.163767	-0.774731	0.880755	-1.97865	-0.873464	0.160638	-5.12353	-0.492591	-14.5778	0.600039	-0.776044
chr8_30175080	-0.239861	0.0554122	-0.0523647	0.321484	-0.0525198	0.770252	-0.515342	-0.131378	-0.0380432	-0.355775	-0.0639773
chr8_30177081	-0.239026	0.147701	0.0514477	0.396304	0.301271	-0.200328	-0.378348	0.0490326	0.292837	0.560108	0.626618
chr8_30179356	-0.912467	-0.140639	0.129609	0.176629	-0.321209	-0.223654	-0.425171	-0.105039	-0.357379	-0.647575	-0.931576
chr8_30180448	-0.689189	0.109718	-0.0978193	0.0857402	-0.163027	0.288852	-0.0409712	-0.0126066	-0.0982598	0.0791762	-0.325644
chr8_30183031	-0.619795	-0.130861	0.0565535	0.253368	0.0602047	0.187764	0.138761	0.146954	0.0726984	0.48501	0.0274984
chr8_30183711	-0.300951	0.472425	-0.108453	0.205882	0.338562	0.530068	0.168243	0.475806	0.365715	0.778847	0.350322
chr8_30385067	0.0270588	-0.582758	0.237613	0.117402	0.217455	-0.0309896	0.26864	-0.274778	-1.36136	-0.21124	-0.297943
chr8_30385687	0.344673	-0.0128201	-0.993693	-0.0262596	-0.883608	0.48552	-0.249164	-0.869071	-1.66098	-0.32616	0.049999
chr8_30474730	0.27668	-0.241136	0.214054	-0.0809182	-0.284079	-0.322276	-0.392868	-0.915663	-0.64308	-0.435038	-0.64109
chr8_30477727	0.0577509	-0.194832	-0.121356	0.0820088	-0.426564	-0.465358	-0.584337	-0.672438	-0.890335	-0.316382	-0.0597192
chr8_30479305	0.274174	-0.510288	-0.298924	-0.212423	-0.425092	-0.385314	-0.614479	-0.745254	-1.07532	-0.45847	-0.872147
chr8_30479925	0.158322	-0.0259724	0.0643658	-14.9763	0.300363	0.0729765	-1.06803	-1.42374	-0.183438	-15.2002	-1.76269
chr8_30504252	0.185798	-0.580989	0.443782	-0.338021	-0.678102	-0.362933	-0.671244	-0.480545	-1.00244	-0.753508	-0.748991
chr8_30504963	0.0908445	-1.38039	0.192964	0.0974889	-0.70307	-0.695814	-0.409493	-1.78346	-1.86786	-1.12158	-0.412971
chr8_30544495	0.503031	-0.22975	0.0569708	0.136149	-0.0226058	-0.0994995	0.293886	-0.626889	0.011153	0.0027089	-0.200173
chr8_30547266	0.133976	-0.256517	-0.0932642	-0.219958	-0.522205	-0.259909	-0.345046	-0.834637	-0.878258	-0.736623	-0.64965
chr8_30549485	-0.0456533	-0.0593701	-0.47058	-0.602096	-0.14344	-0.675454	-0.431597	-0.784635	-0.689008	-0.382603	-0.493449
chr8_30558846	0.099677	-0.756984	-0.00461841	0.362294	-0.0302217	-0.13925	-0.313789	-1.04126	-0.149093	-0.749724	-0.449956
chr8_30559466	0.609156	-1.36767	-15.032	-4.05886	0.094756	-14.5364	-1.01289	-0.671905	-13.8006	0.557658	-1.15724
chr8_30578889	-0.0372511	-0.060054	-0.559786	-0.435852	-0.428935	-0.500909	-1.22303	-0.483354	-0.51654	-0.251368	-0.557127
chr8_30580254	0.242684	-0.122191	-0.564703	-0.144573	-0.463647	-0.852969	-0.306212	-0.555236	-0.500655	-0.404636	-0.187467
chr8_30580938	0.415496	-4.26891	-0.0520081	-0.191041	-1.57521	-14.8297	-0.369332	-1.92753	-14.6414	-0.260254	-0.59952
chr8_30607043	0.261682	-0.375738	-0.581263	-0.300763	-0.246891	-0.959134	-0.717034	-0.745066	-0.880171	-0.714988	-0.740247
chr8_30612280	0.192243	-0.196464	-0.296466	-0.258953	-0.494322	-0.169685	-0.393412	-0.274634	-0.126734	-0.303144	-0.461426
chr8_30614571	0.231162	-0.314846	-0.45617	-0.657733	-0.578477	-0.686779	-0.32174	-1.55037	-0.265011	-0.509155	-0.350581
chr8_30615251	0.608997	0.453302	-1.03952	-0.874679	-0.664932	0.118337	-0.275554	-2.19768	-0.235803	-1.13043	-1.43421
chr8_30634986	0.118282	-0.39982	-0.167799	-0.495704	-0.463029	-0.504934	-0.340156	-0.323986	-0.293393	-0.351105	-0.745053
chr8_30645309	0.243243	0.0147627	0.0101302	-0.0402462	-0.0934689	-0.0115276	-0.538193	-0.659372	-0.245172	-0.481639	-0.470025
chr8_30653416	0.389195	-0.244395	-0.297732	-0.103991	-0.219148	-0.06024	-0.571291	-0.898094	-0.255612	-0.626104	-0.81566
chr8_30654098	0.327191	-0.0850029	0.0908993	-3.98004	0.394444	1.18735	-0.215519	1.02191	-0.931539	-0.52497	-1.37655
chr8_30679519	0.43713	-0.264895	-0.739989	-0.315807	-0.0382067	-0.36767	-0.813687	-0.840899	-0.264653	-0.279018	-0.475044
chr8_30680878	0.308358	-0.143106	-0.807932	-0.0550984	-0.342613	0.0716107	-0.313757	-0.54088	-0.0181972	-0.414705	-0.0915822
chr8_30681934	0.207062	-0.551402	-0.197852	-0.0886026	-0.180122	-0.449448	-0.87925	-0.657714	-0.357499	-0.416542	-0.661004
chr8_30684071	0.207437	-0.506413	-0.207275	-0.461256	-0.549574	-0.21847	-0.794447	-0.563169	-0.226469	-0.263607	-0.385322
chr8_30689135	0.308731	-0.3288	-0.118551	-0.324288	-0.20442	-0.673547	-0.595046	-0.92094	-0.351136	-0.489322	-0.87345
chr8_30692933	0.307108	-0.170969	-0.453769	-0.511877	-0.21517	-0.599518	-1.20539	-1.16829	0.29638	-0.117284	-0.0233138
chr8_30696375	-0.067225	-0.588849	-0.0475483	-0.675766	-0.717389	-0.979989	-1.08169	-1.71305	-0.0600544	-0.776615	-0.856324
chr8_30700048	0.0387573	-0.738842	-0.215527	-0.72097	-0.4925	-0.723441	-1.31204	-1.32966	-0.21298	-1.04739	-0.893974
chr8_30703087	0.286651	-0.282701	0.00326426	-0.257617	-0.0708332	-0.548846	-0.723541	-0.838817	-0.271078	-0.453176	-0.649118
chr8_30708065	0.413598	-0.0959193	-0.167968	-0.0770054	-0.133305	0.0938346	-0.844588	-0.813166	0.051659	-0.290146	-0.443083
chr8_30709784	0.248148	-0.420817	-0.544464	-0.383724	-0.297611	-0.728469	-0.69119	-0.89616	-0.680064	-0.484378	-0.626902
chr8_30712659	0.714453	0.142855	-0.561215	-0.391195	0.192426	-0.533065	0.172177	-15.7471	-3.22354	0.270872	-0.970507
chr8_30728337	0.291473	0.478413	-1.85684	-1.312	-1.02651	-2.09993	-0.207195	-0.127607	0.328727	-1.93655	-4.55202
chr8_30744173	0.10992	-0.559866	0.483062	-0.0335825	-0.41294	-0.143108	-1.59744	-1.63909	-1.3175	-1.25165	-1.1972
chr8_30751353	0.0821929	-0.481475	-0.508063	-0.413593	-0.577225	-0.712605	-0.867538	-1.52265	-0.619362	-0.434234	-0.510109
chr8_30752996	0.189756	-0.54545	-0.505582	-0.283565	-0.58786	-0.319121	-0.741834	-0.993476	-0.175426	-0.49494	-0.972105
chr8_30754629	0.22799	-0.284935	-0.592431	-0.678472	-0.486349	-0.298394	-0.656891	-0.575753	-0.320663	-0.345727	-0.485286
chr8_30756725	0.0746587	-0.197465	-0.744823	-0.427964	-0.452053	-0.372399	-0.58952	-0.550086	-0.27641	-0.0391545	-0.285531
chr8_30760817	0.0415834	-0.628805	-0.349426	-0.787053	-0.295628	-0.582304	-0.741913	-0.696953	-0.373517	-0.754647	-0.613131
chr8_30763247	0.0882318	-0.199792	-0.978579	-0.687602	-0.0681585	-1.00308	-1.06208	-0.200113	-0.44214	-0.472374	-0.263471
chr8_30766184	0.174217	-0.237186	0.00693386	-0.115183	-0.364909	-0.152083	-0.734264	-0.24743	-0.242347	-0.172397	-0.664614
chr8_30766918	0.626997	-0.248891	-0.972313	-0.297006	-15.1372	-3.07025	0.754955	-2.82538	-1.22949	-0.265244	-2.52811
chr8_30786199	0.303511	-0.13826	-0.801279	0.515892	-0.00535683	-0.442565	-0.288757	-0.368307	0.193513	-0.197221	-0.122054
chr8_30791139	0.226056	-0.41962	-0.25597	-0.635068	-0.536195	-1.06181	-0.746772	-0.766535	-0.937415	-0.534285	-0.541874
chr8_30793883	0.0358446	-0.28157	-0.00721111	-0.043913	-0.362141	-0.6372	-0.428291	-0.682408	-0.5545	-0.468095	-0.663515
chr8_30794177	0.144579	-0.409667	-0.420273	-0.136179	-0.443322	-0.345705	-0.862003	-0.730552	-0.346401	-0.56379	-0.564464
chr8_30797569	0.278759	-0.308688	-0.101949	-0.183796	-0.405426	-0.322359	-0.554793	-0.617901	-0.809298	-0.335581	-0.720041
chr8_30799545	0.350198	-0.17706	-0.236647	-0.163022	-0.244337	-0.191957	-0.0539037	-0.203191	-0.572554	-0.554473	-0.597315
chr8_30812302	0.132371	-0.715042	0.145625	-0.442907	-0.708842	-0.690698	-0.210946	-0.798833	-0.436707	-0.795527	-0.528404
chr8_30812978	0.39684	-0.697744	-14.8591	0.27599	-0.806135	-14.3062	0.456271	-0.13065	0.582589	0.879974	-1.19234
chr8_30836807	0.134002	-0.102739	-0.0123412	-0.193897	0.016776	-0.245019	0.197686	-0.254045	-0.0634712	0.0409996	0.0169082
chr8_30836965	0.114885	-0.0903501	0.0112495	-0.143798	-0.449186	-0.3303	-0.254713	-0.445201	0.191947	-0.314251	-0.289009
chr8_30837139	0.274358	-0.349802	-0.839115	-0.238381	-0.49899	-0.370666	-0.703243	-0.0426727	-0.575516	-0.306291	-0.55173
chr8_30837277	0.427225	-0.399715	-0.773713	-0.33714	-0.575526	-0.0502969	-0.653256	-0.191534	-0.522959	-0.32159	-0.59308
chr8_30837538	0.264745	-0.256285	-0.6254	-0.286865	-0.200036	-0.188376	-0.325802	-0.455215	-0.0892343	-0.296213	-0.337861
chr8_30837799	0.237615	-0.198615	-0.334299	-0.431531	-0.545734	-0.378557	-0.325525	-0.316476	-0.639446	-0.286782	-0.381354
chr8_30839853	0.00509046	-0.517742	-0.775831	-0.984441	-0.362419	-0.332881	-0.643476	-0.309971	-0.310083	-0.0286071	-0.91293
chr8_30842012	0.160929	-0.257404	-0.653604	-0.58261	-0.503362	-0.479448	-0.519783	-0.348102	-0.203667	-0.183195	-0.318257
chr8_30842269	0.209359	-0.27081	-0.554723	-0.325672	-0.168164	0.089301	-0.378114	-0.18979	-0.52327	-0.111231	-0.225456
chr8_30842526	0.282234	-0.277191	-0.345353	-0.153213	-0.284822	-0.0319687	-0.163595	-0.329283	-0.13626	-0.356635	-0.0629355
chr8_30842783	0.331801	-0.472488	-0.361706	-0.389082	-0.302117	-0.425157	-0.239052	-0.278883	-0.229916	-0.153503	-0.395264
chr8_30843040	0.204328	-0.490088	-0.132756	-0.776997	-0.327472	-0.146519	-0.317012	0.0750655	-0.493822	-0.00389804	-0.215571
chr8_30843298	0.330774	-0.180443	-0.44	-0.49748	-0.226268	0.00486138	-0.060406	0.0148308	-0.173634	-0.156543	-0.212194
chr8_30843555	0.300402	-0.252751	-0.628461	-0.317178	-0.166593	-0.105176	0.138291	-0.218923	0.0713225	-0.172224	-0.148228
chr8_30843812	0.26918	-0.312635	-0.33796	-0.362391	-0.370839	-0.314358	-0.0821309	0.00760688	-0.226217	-0.219573	-0.255562
chr8_30844069	0.273888	-0.329493	-0.590151	-0.394686	-0.333443	-0.394615	-0.175596	0.00615807	-0.604739	-0.376466	-0.00131994
chr8_30844340	0.29897	-0.373709	-0.784423	-0.454914	-0.480497	0.141894	-0.062787	0.0457637	-0.422464	-0.267906	-0.38178
chr8_30844471	0.152344	-0.211332	-0.589977	-0.489246	-0.216817	-0.233592	0.156508	0.0620612	-0.0564497	-0.145202	-0.129317
chr8_30844747	0.129579	-0.188494	-0.566875	-0.486371	-0.0465867	-0.331344	0.0666901	-0.158055	-0.00673726	-0.187757	-0.166283
chr8_30845023	0.399951	-0.373737	-0.384092	-0.539172	-0.453035	-0.415958	-0.0969965	-0.0449153	-0.182721	-0.0676202	-0.0492537
chr8_30845299	0.0474224	-0.407799	-0.297356	-0.542895	-0.460219	-0.236589	-0.133248	-0.118469	-0.625719	0.0261765	-0.207316
chr8_30845575	0.151488	-0.113995	-0.0518229	-0.258841	-0.165668	0.166778	0.262921	0.202344	-0.217464	0.451609	0.155075
chr8_30845851	0.232046	-0.394501	-0.357723	-0.633443	-0.191334	-0.339008	0.00759388	0.223066	-0.0800863	-0.216047	-0.00984772
chr8_30846128	0.181386	-0.291463	-0.504947	-0.669399	-0.491186	-0.493363	-0.397806	0.20097	-0.433975	-0.286578	-0.541848
chr8_30846404	0.274728	-0.366338	-0.325777	-0.626459	-0.318315	-0.35498	-0.189268	-0.0745247	-0.113872	-0.219915	-0.482886
chr8_30846680	0.31987	-0.390371	-0.785228	-0.140771	0.10342	-0.14919	0.0266397	0.341346	0.0434015	-0.0645363	-0.13824
chr8_30846956	0.245934	-0.372415	-0.464978	-0.501942	-0.122698	-0.0895598	-0.0905261	-0.0293625	-0.180081	-0.27526	-0.0208082
chr8_30847232	0.278111	-0.389991	-0.473779	-0.201934	-0.300514	-0.22563	-0.220131	-0.0172093	-0.368128	-0.222966	0.212634
chr8_30847508	0.201203	-0.219328	-0.674849	-0.299481	-0.646578	-0.529564	0.0677411	0.0378446	-0.491446	-0.388592	-0.150603
chr8_30847808	0.227702	-0.587245	-0.177196	-0.72465	-0.779482	-0.451949	-0.164751	-0.0917223	-0.419165	-0.331208	-0.619524
chr8_30847938	0.221572	-0.574806	-0.544148	-0.290114	-0.199837	-0.95821	-0.189189	-0.297239	-0.339898	-0.244816	-0.302907
chr8_30848212	0.271713	-0.238598	-0.456793	-0.289024	-0.115494	-0.0890421	-0.24719	0.0989581	-0.172697	-0.185027	-0.291454
chr8_30848487	0.282424	-0.301267	-0.561275	-0.448599	-0.216318	-0.154302	-0.35956	-0.278733	-0.239912	-0.316795	-0.233569
chr8_30848762	0.287903	-0.466822	-0.554589	-0.651781	-0.495231	-0.280638	-0.210713	0.0420554	0.00578055	-0.0772713	-0.204146
chr8_30849037	0.165464	-0.339093	-0.480925	-0.767841	-0.221498	-0.275591	-0.393561	-0.0670488	-0.114825	-0.195694	-0.0598139
chr8_30858661	0.322199	-0.453418	-0.741974	-0.231331	-0.694098	-0.316359	-0.089653	-3.35545e-05	-0.37276	-0.167572	-0.350165
chr8_30859885	0.21449	-0.82001	-0.375831	-0.42445	-0.655745	-0.24064	-0.061157	-0.0842211	0.092697	0.171385	0.0957177
chr8_30867215	0.180076	-0.44045	-0.372442	-0.33826	-0.501823	-0.520989	-0.159737	0.284758	-0.468956	-0.543859	-0.234784
chr8_30874932	0.297318	-0.469449	-0.369223	-0.601167	-0.629359	-0.592241	-0.132509	-0.0811742	-0.442857	-0.0645415	-0.0106466
chr8_30887137	0.28408	-0.621593	-0.659805	-0.366767	-0.174065	-0.268204	-0.488382	-0.0204398	0.433632	0.361232	0.0701505
chr8_30996561	0.230814	-0.522342	-0.764517	-0.334724	-0.386946	-0.148761	0.578165	0.472434	0.0608986	0.225503	0.127585
chr8_30997241	-0.164611	-1.1254	0.163558	0.660858	-0.89458	-1.50096	-0.168538	-0.716942	-0.294755	-1.39581	-0.571396
chr8_31031738	0.131403	-0.387846	-0.330779	-0.279609	-0.0915804	-0.0776046	-0.236787	-0.247584	-0.331653	-0.289104	-0.310814
chr8_31031991	0.153014	-0.550054	-0.131916	-0.415799	-0.395917	-0.362454	-0.309376	0.0944652	0.30927	-0.482319	-0.226918
chr8_31032158	0.399856	-0.388953	-0.701539	-0.776712	-0.653592	-0.848427	-0.572867	-0.499001	-0.417983	-0.280506	-0.0165304
chr8_31032340	0.0761956	-0.17638	-0.421931	-0.0626769	-0.29909	-0.730201	-0.256801	-0.312407	0.353122	0.0899816	0.129285
chr8_31032490	0.467875	-0.277919	-0.546642	-0.115318	-0.397032	-0.599761	-0.150162	0.00827077	-0.175619	-0.245616	0.0381997
chr8_31032662	0.173174	-0.20522	-0.421624	-0.201832	-0.313717	-0.303585	-0.0794939	-0.270378	-0.132058	-0.177318	-0.0892485
chr8_31033282	-0.871588	-0.755134	0.725495	-13.5495	-13.6912	0.416402	-13.9929	-13.9874	0.93364	1.56743	-0.239001
chr8_31058405	0.480279	-0.166079	-0.0423489	-0.280799	-0.188018	0.04197	1.70614e-05	-0.209802	-0.0700537	-0.348884	-0.316263
chr8_31059095	0.133746	-0.0692501	-0.261873	-0.673992	-0.48762	-0.41594	-0.318257	-0.677437	-0.479747	-0.305967	-0.277706
chr8_31064273	0.100535	-0.303043	-0.193797	-0.158008	-0.231406	-0.374596	-0.569481	-0.68127	-0.655047	-0.367978	-0.628038
chr8_31064896	0.311704	-0.247595	-0.383143	-0.446514	-0.449511	-0.338288	-0.805633	-0.508338	-0.235773	-0.229653	-0.603847
chr8_31067015	0.255639	-0.508409	-0.260773	-0.253111	-0.688882	-0.350835	-0.142437	-0.329306	-0.0715428	-0.417969	-0.899786
chr8_31076143	-0.112941	-0.0268256	-0.374458	-0.452366	-0.245482	-0.257464	-0.584784	-0.75908	-0.308398	-0.289518	-0.483021
chr8_31081003	0.293374	-0.280591	-0.330594	-0.194486	-0.443069	0.0603829	-0.403891	-0.225189	0.0670567	0.190388	-0.239493
chr8_31087757	0.206458	-0.374019	-0.308077	0.175898	0.0994144	0.134684	-0.48749	-0.0520066	-0.0726539	-0.39174	0.0733371
chr8_31088840	0.296007	-0.201925	-0.11306	-0.3942	-0.147215	-0.25227	0.0260261	0.0760842	-0.208118	-0.181863	-0.0434952
chr8_31090787	0.0666618	0.0133947	-0.304738	-0.641579	-0.243148	-0.0606166	-0.126612	0.146913	-0.140201	0.069717	-0.237449
chr8_31091793	0.14941	-0.456558	-0.29429	-0.272412	-0.107959	-0.173786	-0.427728	-0.223086	-0.478874	-0.226465	-0.570473
chr8_31096716	0.394885	-0.444649	-0.398356	-0.298876	0.093725	-0.463731	-0.238149	-0.497472	-0.395531	-0.437271	-0.124682
chr8_31100841	0.0661342	-0.161901	0.000913178	-0.388704	-0.259936	-0.607135	-0.596448	-0.85061	-0.455022	-0.359685	-0.519449
chr8_31101461	0.506216	-0.182973	-14.8883	-14.6494	0.177022	-14.2859	-0.145314	-3.45496	-14.3392	0.297616	-15.4016
chr8_31111609	0.1748	-0.421112	-0.214113	-0.260456	-0.560702	-0.610585	-0.387105	-0.392343	-0.446931	-0.294773	0.0107462
chr8_31116339	0.0412561	-0.086481	-0.442924	-0.377732	0.255132	-0.670122	-0.0576367	0.0932321	-0.216781	0.141941	-0.058279
chr8_31120186	0.366702	-0.285772	-0.350346	-0.0511711	-0.199288	-0.420861	0.173122	0.0619961	0.0624954	-0.108625	-0.173885
chr8_31124482	-0.0118303	-0.388351	-0.40971	-0.540914	-0.0424699	-0.527758	-0.459645	-0.831847	-0.744786	-0.537146	-0.477146
chr8_31124862	0.06975	-0.354246	-0.207815	-0.137568	-0.0625336	-0.540573	-0.317317	-0.149514	-0.0995295	0.0908811	-0.12909
chr8_31132347	0.244594	-0.479273	-0.383602	-0.376876	-0.463453	-0.404573	-0.308485	-0.6062	-0.54277	-0.27315	-0.519712
chr8_31141418	0.20584	-0.516497	-0.280095	-0.0851517	-0.0293158	-0.407924	-0.345844	-0.530351	0.00855734	-0.219966	-0.226737
chr8_31141638	0.343166	-0.502209	-0.357668	-0.407523	-0.141932	-0.0688562	-0.31881	-0.306625	0.167875	-0.233921	-0.195968
chr8_31147000	0.360919	-0.376742	-0.537234	-0.984652	-0.403409	-0.180154	-0.524522	-0.438569	-0.486303	-0.230891	-0.333025
chr8_31147304	0.35599	-0.282097	-0.593947	-0.540377	-0.449152	-0.442011	-0.314668	-0.528987	-0.364363	-0.169049	-0.572336
chr8_31150301	0.269242	-0.201648	-0.355972	-0.165369	0.0227866	-0.0707424	0.0118718	0.0286418	0.138799	0.00731624	0.0344132
chr8_31154599	0.305152	-0.371209	-0.384228	-0.393084	-0.753259	-0.303391	-0.530343	-0.529334	-0.699765	-0.0879712	-0.251612
chr8_31157343	0.172616	-0.302837	-0.408814	-0.11069	-0.0559125	-0.338215	-0.0399704	-0.35544	0.432909	-0.054004	-0.227568
chr8_31166964	0.409814	-0.222703	-0.279209	-0.404887	-0.221807	-0.160032	0.219364	0.226282	0.0499217	-0.0784264	-0.0201795
chr8_31172958	0.432088	-0.335746	-0.268755	-0.147673	-0.307823	-0.60679	-0.443138	-0.395304	-0.213271	-0.250737	-0.274409
chr8_31173638	0.647953	0.351998	-0.288053	0.0582494	0.227355	0.593611	0.699676	0.794712	1.00507	0.823506	0.792721
chr8_31328705	-0.118824	0.135994	-0.116716	0.425688	0.474926	-0.204134	0.179523	1.17945	0.872917	-0.00438201	-0.421185
chr8_31483773	0.26098	-0.179051	-0.171077	0.233648	-0.235702	0.0511948	-0.199535	0.976587	0.294695	0.334969	1.01992
chr8_31641229	-0.127932	-0.890382	0.249673	-0.23217	-0.0790348	-0.647372	-1.56195	-1.57392	-0.310815	0.113144	0.171432
chr8_31792393	0.0745748	-0.0632177	-0.442535	-0.254695	0.0468526	-0.595366	-0.805393	-0.407285	-0.587134	-1.29439	0.24024
chr8_32245887	0.0669431	-0.458196	0.0245392	0.520731	0.251085	-0.741808	0.815136	1.09343	0.85927	1.61743	0.285353
chr8_32548716	0.00188882	-0.210688	-0.784539	-0.538331	-0.308907	-0.111852	0.356842	0.156694	-0.171485	0.13375	-0.0618717
chr8_32595821	0.0498686	0.151101	-0.190876	-0.463444	-0.126301	-0.22939	-0.0807665	0.310864	0.678862	0.753653	0.690536
chr8_32605527	-0.280753	0.165589	-0.767526	-0.496383	-0.420376	-0.235417	0.106588	0.419841	0.016135	0.143343	0.131188
chr8_32614448	-0.0822062	-0.047921	-0.734872	-0.392601	-0.120391	0.0121834	0.451841	0.497325	0.410672	0.570307	0.673341
chr8_32616796	-0.247737	0.390972	-0.281343	0.134946	0.0855745	0.379586	0.28204	1.50505	0.424604	0.860659	0.538073
chr8_32617416	0.557769	-0.372	-0.268391	-14.2285	-1.34364	-0.561842	-1.19809	-0.988335	-13.988	-0.0557701	-0.845915
chr8_32647664	-0.165944	0.0605917	-0.667037	-0.632354	0.0206383	0.0647444	0.366007	0.62368	0.643828	0.691584	0.81283
chr8_32647907	-0.0649989	0.0477882	-1.24551	-0.621286	-0.500219	-0.0695753	0.16237	0.561519	0.632865	0.467704	0.483659
chr8_32648062	0.20315	-0.185952	-0.113063	-0.23025	0.132754	-0.302644	0.415749	0.728794	0.56323	0.420502	0.743745
chr8_32648883	-0.121	0.0496403	-0.059345	-0.0772272	-0.888322	-1.72474	0.320961	0.549898	-1.59063	-1.32222	-1.38476
chr8_32727890	0.0733957	-0.294586	-0.700264	-0.363203	-0.33725	-0.63237	-0.105449	-0.00563154	0.648205	-0.0620226	0.346502
chr8_32741950	0.0799638	-0.271504	-0.569783	-0.251223	-0.299912	-0.107958	0.462038	0.27529	0.50134	0.280765	0.602638
chr8_32742630	0.0863449	-0.415865	-0.523562	0.103025	-0.116434	-0.645317	0.470929	0.686713	-0.55274	0.247669	0.315009
chr8_32749481	0.0440056	-0.679096	-0.232546	-1.26283	-0.373066	0.0247999	0.201266	0.43841	0.471921	0.105622	0.261744
chr8_32754347	0.335111	-0.229811	-0.258709	0.087479	0.21782	0.5368	0.887995	0.764229	1.39325	0.73953	0.687668
chr8_32756405	-0.0209317	-0.426064	-0.00626521	-1.2803	0.0263235	0.16805	0.210249	0.358198	0.0114143	-0.0315137	0.368409
chr8_32759278	0.182788	-0.21008	-0.347445	-0.53063	0.0825443	-0.250273	0.163392	0.417906	0.279701	0.535743	0.122647
chr8_32760176	0.0792409	0.0977197	-0.247478	-0.351393	0.156195	-0.122453	0.362913	0.503429	0.648719	0.496223	0.384049
chr8_32763168	0.174302	-0.0586673	-0.102146	-0.18337	0.167833	-0.0452272	0.529407	0.538156	0.63659	0.614815	0.701891
chr8_32763699	0.17938	-0.192863	-0.834054	-0.504903	-0.0240733	-0.340343	0.372351	0.356711	0.422309	0.883718	0.523797
chr8_32763936	0.107627	-0.577605	-0.0680223	-0.405191	-0.121618	0.0820079	0.387934	0.487896	0.329306	0.726213	0.627545
chr8_32764142	0.165867	-0.0295099	-0.428824	-0.997166	-0.404166	-0.569268	0.166416	0.500675	-0.0731056	0.698987	0.483957
chr8_32764284	0.0272002	0.0848929	-0.103629	-0.802422	-0.660848	-0.117042	0.140161	0.0429832	0.235259	0.800928	0.553875
chr8_32764904	-0.00926155	-0.213399	-0.420365	-0.939212	-0.99882	-0.260635	-0.212622	-0.528339	-1.03829	-0.78534	-1.464
chr8_32916696	-0.290458	0.0704991	0.157002	-2.106	0.409881	-2.61586	-0.559483	-0.178563	-0.443804	-0.849649	-0.297825
chr8_33068488	-0.0524683	0.0301173	-0.960128	-0.156355	-0.838021	-2.21189	0.342208	-0.55463	0.346679	-0.562204	-0.161976
chr8_33220280	0.517923	0.122524	-0.434639	-0.220175	0.525278	0.392372	0.714308	1.27651	-0.0442587	0.332492	0.581099
chr8_33372573	0.20465	-0.1061	-0.128986	-0.103671	0.0162351	-0.151403	0.193338	-0.148738	0.562534	0.099536	-0.263774
chr8_33373304	0.550389	-0.73895	-0.218839	0.400642	-0.487883	-14.0087	-3.16025	0.753034	-13.7412	-1.74839	-0.541298
chr8_33388964	-0.138033	-0.731928	0.103306	-0.79127	-0.580737	-0.503489	-0.24931	-0.175142	-0.122612	-0.591294	-0.499809
chr8_33389105	0.273676	-0.601047	-0.587429	-0.100903	-0.318394	-0.104101	-0.604412	-0.127241	-0.130342	-0.454826	-0.419389
chr8_33389266	0.24728	-0.918603	-0.390469	-0.560958	-0.0244236	-0.322092	-0.717569	-0.402372	-0.125587	-0.783376	-0.481803
chr8_33389430	0.249346	-0.154549	-0.22073	-0.210329	0.226925	-0.116254	-0.258888	-0.0602017	0.0299617	-0.101799	-0.257955
chr8_33389562	0.139777	-0.237042	-0.808022	-0.345885	-0.200508	0.16435	-0.0461112	-0.340211	-0.0583144	0.119701	-0.0828614
chr8_33390298	0.377385	-0.136939	-0.240771	-0.178684	0.477591	0.366616	-0.12894	-0.0294902	0.378027	0.383772	0.0546142
chr8_33453224	0.0255673	-0.516021	-0.102121	-0.0866083	-0.472836	-0.274432	-0.225199	-1.06814	0.670639	-0.618064	-0.337421
chr8_33453381	0.195298	-0.260884	-0.756245	-0.092511	-0.0895626	-0.138947	-0.30307	-0.0171272	0.307322	-0.168208	-0.130576
chr8_33461357	0.211059	-0.297544	-0.828358	-1.28915	0.143194	-0.442605	-0.442766	-0.885446	0.00442627	0.0642627	-0.438118
chr8_33461977	-0.064188	-1.12299	0.193473	-0.683429	-0.0603662	-0.11835	-1.25025	0.567822	-0.704614	-1.74898	-15.7526
chr8_33485134	0.0666888	-0.156683	-0.0298575	0.269253	-0.460955	-0.615581	-1.09882	-1.05146	-0.149049	-0.981652	-1.09022
chr8_33488333	0.21746	-0.503559	-0.40332	-0.0837844	-0.183673	-0.384439	-0.391092	-0.583145	-0.335786	-0.387599	-0.334196
chr8_33488514	0.0608212	-0.163865	-0.33477	-0.273514	-0.379681	-0.531442	-0.983485	-0.981603	-0.271873	-0.733816	-0.724993
chr8_33488694	0.266295	-0.140492	-0.1329	-0.279992	-0.327499	0.037618	-0.485531	-0.644676	-0.267456	-0.475433	-0.527312
chr8_33488979	0.227559	-0.327753	-0.458676	-0.183721	-0.297078	-0.204397	-1.06479	-0.165091	-0.0607594	-0.291317	-0.318583
chr8_33490243	0.170199	-0.0787402	-0.485113	-0.23231	-0.400257	-0.569588	-0.795699	-0.638445	-0.240437	-0.219067	-0.646928
chr8_33495520	0.0484589	-0.219704	-0.372289	-0.0354097	-0.815308	-0.666018	-1.01646	-0.80472	-0.155864	-0.529524	-0.413845
chr8_33496597	0.0901066	-0.0643969	0.0360965	-0.192222	-0.0679985	-0.567521	-0.213765	-0.456614	-0.349399	-0.353465	-0.868875
chr8_33497193	0.19629	-0.232176	-1.17109	-0.640154	-0.715514	-0.398326	-0.76099	-0.65748	-0.546882	-0.631493	-1.03219
chr8_33498430	0.452993	-0.396532	-0.525093	-0.170927	-0.0237756	-0.127965	-0.356246	-0.490894	0.130201	-0.0784773	-0.444791
chr8_33499161	0.0461126	-0.372545	-0.21705	-0.46916	-0.237436	-0.567872	-0.560642	-0.697377	-0.73434	-0.285199	-0.657414
chr8_33500293	0.10506	-0.407741	-0.11101	0.080342	-0.292347	-0.465448	-0.392713	-0.462495	-0.206668	-0.619444	-0.722671
chr8_33503390	-0.00214647	-0.0492266	-0.386653	-0.342366	-0.270156	-0.276686	-0.297009	-0.636191	-0.47956	-0.217176	-0.29919
chr8_33503738	0.0723402	-0.0369911	-0.421103	-0.0915461	-0.0895784	-0.331639	-0.364491	-0.711181	0.291314	-0.222522	-0.448254
chr8_33507200	0.0462879	-0.311741	0.0596344	-0.129996	-0.275134	0.110402	-0.905623	-1.0117	0.00966369	-0.52735	-0.865941
chr8_33509726	0.148053	-0.389402	-0.108662	-0.444579	-0.210501	-0.49711	-0.799522	-1.09052	-0.678623	-0.697571	-1.04162
chr8_33511974	-0.0328609	-0.258669	0.180284	0.201907	-0.280687	-0.439925	-0.802418	-1.10014	-0.83791	-0.65467	-0.410875
chr8_33512111	0.182063	-0.122177	-0.0262859	0.170553	-0.346911	-0.466164	-0.956632	-1.30827	-0.570305	-0.657816	-0.71459
chr8_33512290	-0.00702189	-0.277716	0.290087	0.118646	-0.259655	-0.531023	-0.439639	-1.98324	0.521427	-0.525538	-0.736584
chr8_33512484	0.202334	-0.312593	0.357985	0.0427051	-0.0287143	-0.223996	-0.257919	-1.11078	-0.0366695	-0.672579	-0.615781
chr8_33548749	-0.465647	0.134891	-0.55191	-0.0728693	-0.0887933	-0.524802	-0.00972329	-0.416365	-0.85509	-0.245328	-0.0403246
chr8_33549390	0.208743	-0.437062	-0.321788	-0.34162	-0.0563025	0.115157	-0.0896736	-0.652413	-0.176693	0.227631	-0.20518
chr8_33551004	0.150541	-0.184482	-0.709432	-0.198517	-0.713571	-0.294536	-0.543434	-0.345631	-0.342968	-0.505005	-0.399728
chr8_33551276	0.260222	-0.131944	-0.211989	-0.212637	-0.481434	-1.22398	-0.51988	-0.535738	0.193518	-0.500886	-0.231677
chr8_33558601	0.211899	-0.0596238	-0.157376	-0.0419679	-0.270748	0.0893859	-0.79053	-0.167831	-0.642626	-0.273665	-0.07354
chr8_33566668	0.0456421	-0.966893	-0.14443	-0.223583	-0.367224	-0.680252	-0.762923	-0.549562	-0.75137	-0.450075	-0.454978
chr8_33592003	-0.053973	0.0751778	-0.675647	-0.67375	-0.450132	-0.319399	-0.365002	-0.649083	-0.450931	0.229935	-0.0884856
chr8_33592125	0.130319	-0.259142	-0.681256	-0.427891	-0.115555	-0.065811	-0.464717	-0.2875	-0.0884042	0.0474098	-0.00533961
chr8_33593645	0.584989	0.152291	-0.90973	-0.223204	0.137754	0.342644	-0.169615	0.198458	0.773899	0.613867	0.457195
chr8_33597290	0.155387	-0.171683	-1.0293	-0.703708	-0.225855	-0.331586	-0.415449	-0.539783	-0.46058	-0.370215	-0.654737
chr8_33598018	0.749688	0.598957	-0.635747	0.112648	0.589888	1.1708	0.50483	1.8569	-0.154676	1.06362	1.00057
chr8_33746855	0.112421	-0.104831	-0.261905	-0.224835	0.150054	0.376636	0.81345	0.800239	0.700083	0.4007	0.654842
chr8_33895692	0.25254	0.446255	-0.327573	0.187103	0.462756	0.110167	0.637786	0.835505	1.13131	0.99705	0.670172
chr8_34044529	-0.652803	0.28137	-0.824811	-0.166951	-1.99172	0.514422	-0.618447	0.64328	0.387231	0.764308	-0.323411
chr8_34193366	0.428627	0.627054	-0.226397	0.0885456	0.358298	0.478	0.718158	1.2394	0.852283	1.50204	1.14724
chr8_34342203	-0.116268	0.0198451	-0.65227	0.58743	0.947182	0.795518	0.594253	0.269907	1.11861	0.456483	-0.0179587
chr8_34491040	0.169012	-0.568695	-0.833253	0.313161	-1.18955	0.445327	0.276929	-0.702855	0.627225	-0.787321	0.103314
chr8_34639877	0.0762258	-0.276407	-1.65762	-2.53091	-1.03066	-1.43786	-0.349439	-0.451272	-0.00608497	-0.6274	-0.81429
chr8_34788714	0.787618	-1.04473	0.35217	0.445335	0.155655	0.962735	0.182132	0.57187	0.915598	0.413418	0.688711
chr8_34937551	-0.819223	-0.743226	0.209083	-0.244199	-0.229552	-1.69229	0.532587	-0.0473896	0.0461231	0.257816	-0.735121
chr8_35086388	0.0948005	-0.566847	-0.139706	-0.692851	-0.869188	-1.0903	0.341289	0.458036	-0.958279	-0.0748154	-0.0363871
chr8_35236395	0.139794	-0.718548	-0.285729	-0.214865	0.0348551	-1.7651	0.216405	-0.0938402	0.546638	-0.123035	-0.0526015
chr8_35390162	0.180745	0.181139	-0.377984	-0.0370156	0.170854	0.215062	0.315571	0.379973	0.509294	0.675846	0.614891
chr8_35544429	0.246344	-0.678894	-0.768631	-0.751843	-0.368444	-0.734763	-0.0699206	-0.771954	0.322058	-0.181862	0.102768
chr8_35549275	0.129844	-0.0546696	-0.0877498	-1.16235	-0.317431	-0.288533	0.132044	0.311264	0.298887	0.260585	0.321858
chr8_35550015	-0.303686	-0.610449	-13.8637	-13.7146	-0.790169	0.745874	1.62836	1.25918	0.816605	-14.0256	-0.227673
chr8_35568049	0.139052	-0.26122	-0.462408	-0.412824	-0.629167	-0.371529	0.0970082	0.117486	0.488433	0.360561	0.387758
chr8_35595506	0.211011	-0.0805714	-0.148226	-0.918406	-0.350736	0.304076	0.291914	0.190015	0.627383	0.247415	0.54753
chr8_35596182	-0.0427279	-0.165182	-1.49017	-0.910679	-0.499806	-1.9641	-0.0528007	-0.752122	0.215404	-1.80623	-0.482974
chr8_35683529	0.128466	0.121805	-0.291241	-0.463927	0.111941	-0.255915	0.172045	0.635364	0.365471	0.49676	0.46802
chr8_35684548	0.363955	-0.542167	-0.682777	-0.604073	-0.242852	-0.320099	0.3771	0.397486	0.701095	0.472153	0.584955
chr8_35686513	0.0246936	-0.310321	-0.386716	-0.132114	-0.338029	-0.124497	-0.1637	-0.0810733	0.00720388	0.0994446	0.505487
chr8_35687253	-0.868621	-0.571756	0.53418	-13.6452	-13.7512	0.941287	-0.262701	-3.18351	1.32116	-3.08017	-0.925128
chr8_35722188	-0.023682	-0.0673593	-0.84644	-0.371546	-0.105855	-0.101055	0.090564	0.607013	0.233755	0.547596	0.592346
chr8_35726142	0.172859	-0.192145	-0.206487	-0.181173	-0.424758	-0.172916	0.180827	0.384022	0.517563	-0.00599173	0.350937
chr8_35726414	0.172293	-0.278504	-0.630367	-0.299333	-0.569546	-0.858234	-0.322736	0.216582	0.348649	0.220537	0.331688
chr8_35730958	0.0957736	-0.317553	-0.591776	-0.494879	-0.787438	-0.410875	-0.256673	0.183264	-0.0170682	-0.151173	0.397109
chr8_35748509	0.109822	-0.0580647	-1.32131	-0.39285	-0.166743	-0.274353	0.11487	0.420361	0.0330738	-0.00668313	0.122659
chr8_35750527	0.088208	-0.526624	-0.305577	-0.898636	-0.566938	-0.790682	0.0794107	0.12989	0.309677	0.337642	0.155018
chr8_35750699	0.208629	-0.757534	-0.608783	-0.314763	-0.340279	-0.280459	0.333732	0.323084	0.0724149	0.558932	0.572489
chr8_35759294	0.180778	-0.367425	-0.719725	-0.0583942	-0.312749	-0.26038	0.00634188	0.406856	0.521612	0.384512	0.507952
chr8_35766884	0.320857	-0.589852	-0.569774	-0.382629	-0.585363	-0.687768	0.171152	0.411717	0.303962	0.461146	0.549729
chr8_35774284	0.0410783	-0.132996	-0.677718	-0.905829	-0.627458	-0.298252	0.1339	-0.0574988	-0.209183	0.0579164	0.249341
chr8_35790301	0.148885	-0.271078	-0.53511	-0.689504	-0.501195	-0.322469	0.139862	0.476053	0.456953	0.198952	0.32832
chr8_36074742	-0.168936	0.351159	-0.809435	0.309659	-0.309424	0.0479248	0.38702	0.167004	-0.904201	0.561526	-0.288616
chr8_36216576	0.692631	0.525569	-0.884604	0.00348072	-0.194532	0.573276	0.385646	1.32171	0.694219	0.660317	0.538861
chr8_36358409	-0.662485	0.289242	-0.333138	0.556802	-0.807419	0.067734	-0.197337	0.77192	0.00136989	-0.0280929	-0.404256
chr8_36500243	0.0532341	0.192872	-1.36523	-0.132444	-0.608768	0.819847	0.475512	0.848065	0.0386027	0.0101877	1.00827
chr8_36642076	0.101279	-0.425521	-0.154749	-0.429585	-1.07225	0.465911	-0.103437	0.38018	-0.219793	-0.562233	-0.547256
chr8_36784410	0.119259	-0.491551	-0.308384	-0.359298	-0.80905	0.259203	0.180112	0.347817	-0.601049	-0.134408	-0.107957
chr8_36787305	0.360901	-0.826311	-0.211137	-0.494281	-0.423189	0.112054	0.137641	0.342663	0.21973	0.393421	0.0543544
chr8_36803971	0.352596	-0.429547	-0.415635	-0.25298	-1.15494	-0.671013	0.109364	-0.0496282	-0.966362	-0.0208196	-0.272735
chr8_36805149	-0.274714	-0.495984	0.117405	-0.80545	-1.12175	0.0584007	-0.0679581	0.124413	-0.36439	-0.013479	-0.0539008
chr8_36806220	0.133416	-0.0509624	-0.703291	-0.436995	-0.670264	-0.797019	0.0417383	0.309737	0.186869	0.194488	-0.261404
chr8_36807352	0.206709	-0.515985	-0.522521	-1.07967	-0.916403	-0.731218	-0.140049	-0.241283	-0.469929	-0.44665	0.0637158
chr8_36808660	0.182523	-0.288547	-0.283638	-0.516353	-0.471966	-0.433002	-0.117218	0.10732	0.304806	0.050824	-0.147962
chr8_36814193	0.112219	-0.390892	-0.354375	-0.776698	-1.0992	-0.600949	-0.406312	-0.478285	-0.696633	-0.613467	-0.178368
chr8_36815551	0.148469	-0.333766	-0.769283	-1.03427	-0.888599	-1.03795	-0.630552	-0.23037	-0.32237	-0.942675	-0.371529
chr8_36817626	0.138096	0.0742023	-0.314916	-0.43127	-0.86969	-0.115348	-0.284001	-0.463519	-0.366717	0.0705458	-0.0337051
chr8_36833499	-0.0318731	-0.660637	0.176244	-0.611963	-0.72253	-0.40034	-0.557782	-0.749639	-0.635952	-0.894906	-0.721594
chr8_36834762	-0.192202	0.0623432	-0.139955	-0.766622	-1.04172	-0.846913	-0.0680971	-0.320174	-1.44838	-0.85528	-0.804665
chr8_36836270	0.244464	-0.648877	-0.295286	-0.725884	-0.841971	-1.63413	-0.684281	-0.745055	-1.0248	-0.647906	-0.735276
chr8_36836775	0.00136959	-0.500821	0.0892253	-0.5986	-0.896803	-0.811898	-0.491145	-0.493283	-0.552928	-0.868868	-1.09404
chr8_36840426	0.163974	-0.282622	-0.428077	-0.454886	-1.28373	-0.606603	-0.868101	-0.21127	-0.356867	-0.380367	-0.866416
chr8_36840907	-0.234242	-0.660921	0.0724075	-0.617875	-0.841558	-1.04716	-0.124946	-0.672586	-0.467626	-0.502994	-0.825702
chr8_36845527	0.0932045	-0.253257	-0.431509	-0.849787	-0.728337	-0.689292	-0.386768	-0.580982	-0.487881	-0.350994	-0.577025
chr8_36845757	0.023762	-0.437355	-0.0621222	-0.785243	-0.635466	-0.198803	-0.217554	-0.5318	-0.296619	-0.252602	-0.513808
chr8_36846437	0.277562	-0.988818	-13.981	-13.7747	-1.50264	0.612839	-1.65697	0.977958	-13.4872	1.08176	-14.5012
chr8_36864381	-0.0525489	-0.637683	0.0405815	-0.49964	-0.542355	-0.53627	-0.514754	-0.508231	-0.33467	-1.01664	-0.861351
chr8_36865061	-0.165587	-0.356646	0.39859	-0.626045	-1.63362	-1.0178	0.332304	-1.77022	-13.9642	-3.95027	-0.706228
chr8_36905655	0.255293	-0.142714	0.0727673	-0.798553	-0.860386	-0.738761	0.0649758	-0.13135	-0.278888	0.0229082	-0.338086
chr8_36909298	-0.00576764	-0.66985	0.00815186	-0.931423	-0.379999	-0.644838	-0.18056	-0.187491	-0.54689	-0.603901	-0.875553
chr8_36909436	0.0655514	-0.604286	-0.0981462	-0.897665	-0.727008	-0.607531	-0.309842	-0.381067	-0.600059	-0.410417	-0.995132
chr8_36910882	0.17237	-0.531298	-0.281277	-0.605587	-0.67613	-0.606702	-0.073398	-0.151917	-0.33	-0.425843	-0.452441
chr8_36911008	0.0480391	-0.449799	-0.12773	-0.753749	-0.382312	-0.578118	0.0298179	-0.0122926	-0.172201	-0.350623	-0.250052
chr8_36918769	0.106396	-0.208426	-0.349821	-1.50362	-0.920113	-0.786291	-0.410963	-0.468284	-0.5194	-0.788571	-0.772587
chr8_36922466	0.132667	-0.225771	-0.185242	-0.585536	-0.628593	-0.612002	-0.26321	-0.150387	-0.26367	-0.579769	-0.682709
chr8_36930935	0.214263	-0.490787	-0.209934	-0.878771	-0.592449	-0.173752	-0.0913022	-0.00177395	-0.496551	-0.296548	-0.696841
chr8_36932878	0.171076	-0.473444	-0.178373	-0.809277	-0.666299	-0.67034	-0.141461	0.0775907	-0.406362	-0.115302	-0.568675
chr8_36935514	0.187625	-0.155151	-0.0858274	-0.743858	-0.747625	-0.60306	-0.0143092	-0.322743	-0.365236	-0.375748	-0.254911
chr8_36935717	0.0464047	-0.197062	-0.191049	-0.57597	-0.803369	-1.18368	-0.106424	-0.200131	-0.555978	-0.616685	-0.747884
chr8_36936420	0.530775	-0.132495	-0.541941	-0.752833	0.101718	-0.264961	-0.134362	-0.0235911	0.560286	-0.232247	-0.461191
chr8_37240039	0.390548	-0.298238	-0.54959	-0.15493	-0.142478	-0.848949	-0.149482	-0.710742	-1.507	-0.0577414	-0.670888
chr8_37391849	-0.263054	-1.26833	0.396515	-1.02257	-0.882661	-0.106623	-0.677323	-0.801782	-1.87173	-0.844478	-0.878677
chr8_37543659	0.124462	-1.04581	0.0423686	-0.944482	-0.375275	-2.38298	-0.8814	-0.230889	0.0254207	-0.621967	-0.926455
chr8_37695969	-0.0556275	-1.10366	0.143088	-0.600666	-0.860157	-0.598086	-1.1667	-0.977758	-2.53269	-1.39843	-1.42691
chr8_37696116	0.00710265	-0.557535	0.503716	-0.32246	-0.411613	-0.488874	-0.76554	-0.4476	-2.54369	-0.574765	-0.799262
chr8_37697153	0.25582	-0.60697	0.0331036	-0.316396	-0.52871	-0.46755	-0.162412	-0.537681	0.187139	-0.527867	-0.430721
chr8_37697331	0.372296	-0.301521	0.0323952	0.0158401	-0.225242	0.0339281	-0.0749843	-0.353581	-0.239391	-0.100415	-0.480986
chr8_37697811	0.559227	-0.404533	-0.658151	-0.0534396	-0.340178	-0.157853	0.125855	0.0103053	0.137516	-0.721881	-0.356999
chr8_37697994	0.246304	-0.127226	-0.297015	-0.4254	-0.293205	-0.43817	-0.00764107	-0.382745	-0.52788	-0.514557	-0.456446
chr8_37698187	0.359293	-0.403379	-0.187331	-0.276105	-0.252772	-0.10148	0.0741014	-0.262615	-0.514095	-0.452613	-0.364262
chr8_37698571	0.476359	-0.0704766	-0.040174	0.137444	-0.107926	-0.177537	0.1317	-0.15582	-0.12201	-0.479617	-0.143532
chr8_37699191	-0.245513	-0.241097	0.224235	-1.28113	-1.85488	-2.21244	-1.43062	-0.275872	-0.997441	-1.20131	-1.41296
chr8_37737914	0.216611	-0.168843	0.323886	0.0599117	-0.241795	-0.427116	-0.28096	-0.756136	-0.850212	-0.98052	-0.842412
chr8_37740344	0.0784613	-0.695637	0.00485391	-0.252213	-0.509727	-0.394902	-0.504009	-0.799996	-0.186385	-0.801478	-0.712251
chr8_37741716	0.196946	-0.467194	0.00276836	-0.104638	-0.351057	-0.1797	-0.871292	-0.559431	-0.735591	-0.754526	-0.765422
chr8_37744294	0.44605	-0.613273	-0.194714	-0.118683	-0.356902	-0.529491	-0.204859	-0.118811	-0.288825	-0.109018	-0.422912
chr8_37744570	0.424215	-0.092602	-0.702831	-0.320051	-0.421033	-0.116745	-0.189626	-0.217235	-0.238027	-0.362312	-0.437607
chr8_37745518	0.19902	-0.0488554	-0.576211	-0.377107	-0.476485	-0.189205	-0.320992	-0.496085	-0.574792	-0.795602	-0.78624
chr8_37749546	0.237947	-0.39995	-0.528036	-0.346119	-0.525453	-0.445736	-0.297131	-0.459964	-0.222316	-0.536328	-0.196234
chr8_37749779	0.405341	-0.181523	-0.853307	-0.00526447	-0.180087	-0.0212502	-0.215898	-0.220818	0.326676	-0.00606308	0.0437389
chr8_37750339	0.325378	-0.116362	-0.429381	-0.0535907	0.0434991	0.000208526	-0.218899	-0.428591	-0.131054	-0.271953	-0.0651993
chr8_37751570	0.126782	-0.0892729	-0.471884	-0.241921	-0.162192	-0.447306	-0.103546	-0.324486	-0.68562	-0.48719	0.234345
chr8_37753390	0.369702	-0.235087	-0.172037	-0.164623	-0.360416	-0.231182	0.00137923	-0.460105	-0.324882	-0.360632	-0.4943
chr8_37753903	0.0451972	-0.200805	-0.0607215	-0.259204	-0.684041	-0.373153	-0.767487	-0.563993	-0.674887	-0.743035	-0.399801
chr8_37762509	0.616124	-0.0555284	0.63348	0.269178	-0.245159	-0.342741	0.196586	-0.0291136	-0.403206	0.0889027	-0.262187
chr8_37765521	0.167489	-0.0847323	0.0308074	-0.202334	-0.255128	-0.386381	-0.427275	-0.775378	-0.14405	-0.54124	-0.565475
chr8_37766270	-0.0845826	-0.661203	0.0446803	-0.327514	-0.422726	-0.581815	-1.37475	-0.715504	-0.778385	-0.854828	-0.55572
chr8_37766430	0.0971687	-0.166207	-0.339416	-0.0657337	-0.191904	-0.343806	-0.57963	-1.12402	-0.139355	-0.454894	-0.382745
chr8_37772733	0.189067	-0.236406	-0.524188	-0.415025	-0.301483	-0.572244	-0.400295	-0.901133	-0.282919	-0.651649	-0.52887
chr8_37775272	0.222246	-0.155088	-0.264012	-0.646278	-0.275017	-0.289244	-1.36164	-0.464333	-0.476674	-0.530433	-0.465219
chr8_37775909	0.131653	-0.25365	-0.473692	-0.684109	-0.461958	0.219625	-0.52067	-0.443068	-0.108447	-0.155718	-0.0855037
chr8_37777928	0.0925231	-0.0338154	-0.701789	-0.322766	-0.418419	-0.594016	-0.339859	-0.695891	0.122081	-0.17165	-0.241924
chr8_37778622	0.705601	-0.854989	0.0527322	-0.697851	-15.4046	-3.8351	-1.00744	-2.2245	-1.09812	-1.06117	-2.00074
chr8_37798061	0.0398298	-0.397713	-3.11716	0.152723	0.29203	-0.310964	-15.0741	-0.195144	-13.4273	0.568682	-0.184163
chr8_37814871	0.183831	-0.173193	-0.918963	-0.573796	-0.485258	-0.465173	-1.32304	0.410815	-0.200845	-0.289716	-0.573373
chr8_37815491	0.625926	-0.707771	-0.439901	1.487	-2.66603	0.776678	0.224146	-0.460866	-13.2549	-14.5946	-1.59323
chr8_37828863	0.172109	-0.242945	-0.531633	-0.726626	-0.379997	-0.737546	-0.515045	-0.557573	0.154558	-0.139437	-0.228082
chr8_37829236	0.294923	-1.12419	-0.168247	-0.937823	-1.06136	-0.705737	-0.879632	-0.770765	-0.311427	-0.889021	-1.28327
chr8_37829463	0.174822	-0.330431	-0.646308	-0.538515	-1.05915	-0.938504	-0.608929	-0.614861	-1.99803	-0.528004	-1.19862
chr8_37829796	0.19814	-0.0976693	-0.708948	-0.963365	-0.308821	-0.323841	-0.358556	-0.276461	-0.770701	-0.429854	-0.00636336
chr8_37830670	0.32172	-0.307878	-0.321567	-0.892554	-0.819117	-0.419505	-0.544804	-0.426851	-0.480525	-0.665548	-0.518721
chr8_37830832	0.24674	-0.230702	-0.094207	-0.753424	-0.599077	-0.63042	-0.296935	-0.864164	-0.504889	-0.41496	-0.789613
chr8_37831377	0.162136	-0.234184	-0.389592	-0.424552	-0.445792	-0.354874	-0.367649	-0.860157	-0.489141	-0.520857	-0.603591
chr8_37831506	0.12012	-0.0394812	-0.349165	-0.366431	-0.316342	-0.797458	-0.178777	-0.826571	-0.0327684	-0.164938	-0.519649
chr8_37832963	0.727226	-0.435014	-0.878115	0.111363	-0.384447	-0.325347	-0.333741	0.107796	-0.292207	-0.416577	-0.756302
chr8_37833110	0.372431	-0.203545	-0.868819	-0.635604	-0.837529	-0.698502	-0.785183	-0.128025	-0.124686	-0.387131	-0.427758
chr8_37833687	0.206912	-0.112194	-0.592872	-0.698705	-1.21966	-1.02141	-0.997257	-0.142337	-1.32463	-0.964208	-1.12374
chr8_37833919	0.58419	-0.231305	-0.786294	-0.390189	-0.241959	-0.46656	-0.10892	-0.186137	-0.987971	-0.528562	-0.121016
chr8_37835141	0.259161	-0.154291	-1.0054	-0.476467	-0.712176	-0.853216	-0.301351	0.255688	-0.417805	-0.874044	-0.603123
chr8_37835290	0.171085	-0.453625	-0.74014	-0.397559	-0.630972	-0.930941	-0.533053	-0.285449	-0.991005	-0.473832	-0.32441
chr8_37835549	0.387869	-0.342662	-1.00003	-1.25692	-0.48245	-0.745501	-0.70553	0.00882621	-0.118643	-0.417847	-0.365209
chr8_37835686	0.320029	-0.220031	-0.561271	-0.856991	-0.360194	-0.549646	-0.582136	-0.21909	-0.0937494	-0.0582432	-0.265789
chr8_37837710	0.23966	-0.121828	-0.68289	-0.423063	-0.892039	-0.194639	-0.525391	-0.276117	-1.73549	-0.261272	-0.388562
chr8_37837844	0.254958	-0.246438	-0.444868	-0.51039	-0.579965	-0.130938	-0.556646	-0.0914759	-0.50926	-0.29366	-0.296699
chr8_37838955	0.212389	-0.232987	-0.501207	-0.809381	-0.307763	-0.351371	-0.325405	-0.290616	0.142383	0.012936	-0.310941
chr8_37839447	0.437783	0.131552	-0.158173	0.0594363	-0.153496	-0.220254	0.0140145	-0.0697934	0.118072	0.0506012	-0.14255
chr8_37840084	0.0859439	-0.108103	-0.396252	-0.814572	-0.445291	-0.577631	-0.331884	-0.772406	-0.219414	-0.782864	-0.384302
chr8_37840214	0.245719	-0.117684	-0.342619	-0.697081	-1.06514	-0.583885	-0.418834	-0.287468	-0.992257	-0.745641	-0.863026
chr8_37840744	-0.134796	-0.778533	0.173911	-0.283303	-0.620513	-0.23813	-0.778888	-0.588803	-2.07186	-1.18745	-1.22161
chr8_37841058	0.556145	-0.186519	-0.688414	-0.698145	-0.241427	-0.514449	-0.987339	-0.0378106	-1.1723	-0.966425	-0.956961
chr8_37841206	0.157648	-0.361244	-0.225766	-0.301775	-0.577147	-0.687469	-0.233762	-0.699307	-1.0688	-0.42557	-0.705947
chr8_37841415	-0.0554102	-0.753498	0.0433596	-0.96152	-0.788506	-0.699832	-0.126522	-0.683242	-1.18072	-1.23486	-0.695315
chr8_37842237	0.540413	-0.309704	0.142764	-0.265143	-0.247443	-0.680058	0.224227	0.0359528	-0.685953	0.0924513	-0.654916
chr8_37844498	0.347232	-0.488587	-0.152851	-0.3999	-0.455382	-1.05545	-0.661465	-0.215039	-1.19386	-0.654801	-0.420818
chr8_37844685	0.145275	-0.27411	-0.137292	-0.240165	-0.234943	-0.922941	-0.608308	-0.588083	-0.0460226	-0.42602	-0.515716
chr8_37844839	0.278304	0.00731313	-0.834777	-0.37664	-0.354818	-0.322589	-0.562934	-0.465692	-0.430452	-0.691381	-0.578452
chr8_37844962	0.201228	0.0138073	-0.900513	-0.499863	-0.343162	-0.205631	-0.901429	-0.496392	-0.671742	-0.834397	-0.664717
chr8_37845085	-0.0794418	-0.0810354	-0.746044	-0.756394	-0.488992	-0.29322	-1.20103	-0.524579	-1.00306	-0.788788	-0.751978
chr8_37846858	0.0649045	-0.0257398	0.0158191	0.104537	-0.851366	0.366531	-0.307152	-0.380927	-1.29743	-0.0636876	0.0770491
chr8_37846994	0.300737	0.0945311	-0.398122	-0.210789	-0.249701	-0.160383	-0.390225	-1.07088	-0.112822	-0.169266	-0.463603
chr8_37848565	0.0646357	-0.196716	-0.0973125	-0.688739	-0.446303	-0.186084	-0.646455	-0.90413	-0.47697	-0.552952	-0.442999
chr8_37849563	0.153431	-0.0700208	0.161465	0.144587	-0.315526	-0.0818955	-0.441302	-0.776053	-0.455223	-0.550057	-0.691257
chr8_37850296	0.420893	0.0744999	-1.61244	-1.34219	0.393472	0.0868365	0.232459	-0.0208855	-14.5382	-0.00633452	-1.33451
chr8_37862879	0.0776542	-0.486995	-0.090836	-0.575457	-0.320992	-0.358135	-0.593774	-0.845788	-0.703597	-0.691352	-0.515605
chr8_37870422	0.243035	-0.296277	-0.108106	-0.397435	-0.460509	-0.13816	-0.166841	-0.565	-0.446654	-0.683686	-0.609163
chr8_37871286	0.271646	-0.365215	-0.127818	0.0419859	-0.344852	-0.579131	0.0196647	-1.05288	0.144182	-0.704031	-0.333991
chr8_37871441	0.0212361	-0.577645	-0.0225055	-0.241001	-0.542709	-0.417966	-0.0469044	-0.94269	-0.104297	-0.557082	-0.873031
chr8_37871598	-0.0145056	-0.597006	-0.0525118	-0.213111	-0.697043	-0.583026	-0.82229	-0.744221	-1.3409	-0.622043	-0.945714
chr8_37871769	0.0981539	-0.501446	-0.0655238	-0.429209	-0.554429	-0.399874	-0.595395	-0.549873	-0.379389	-0.748277	-0.542351
chr8_37871962	0.163587	-0.425451	-0.449776	-0.660197	-0.605955	-0.531946	-0.633206	-0.539394	-0.850758	-0.414652	-0.360626
chr8_37872149	-0.0291086	-0.0114103	-0.373614	-0.440196	-0.0859246	-0.42616	-0.401439	-0.891799	0.0513388	-0.244697	-0.358964
chr8_37872326	0.177667	-0.378224	-0.314057	-0.423483	-0.33023	-0.167156	-0.623571	-0.789618	-0.14464	-1.02607	-0.437026
chr8_37872513	0.056258	-0.309952	0.00871014	-0.11093	-0.177906	-0.231601	-0.641761	-1.27037	0.125193	-0.456034	-0.869708
chr8_37872697	0.150245	-0.632362	-0.204273	-0.368975	-0.20799	-0.254124	-0.707604	-0.648057	0.356602	-0.410187	-0.554825
chr8_37872867	0.0785757	-0.221263	-0.543	-0.174037	-0.195948	-0.22632	-0.433236	-0.340477	0.023662	-0.363123	-0.0839302
chr8_37873050	0.187629	-0.409792	-0.146383	-0.448077	0.105862	-0.136059	-0.257225	-0.808459	0.313066	-0.211537	-0.215719
chr8_37874515	0.0124857	-0.517623	-0.0225139	0.091719	-0.239443	-0.547285	-0.418793	-1.26828	-0.304713	-0.520334	-0.116832
chr8_37874692	-0.0321857	-0.681485	0.0188414	-0.237896	-0.604583	-0.467708	-0.298549	-0.976467	0.01801	-0.737089	-0.610173
chr8_37874873	-0.0202206	-0.195473	0.0909348	0.0525221	-0.783184	-0.395154	-0.282032	-1.17047	0.00603289	-0.37247	-0.209772
chr8_37875055	-0.065199	-0.435411	0.100993	0.219607	-0.30607	-1.0208	-1.18347	-1.28455	-0.594788	-0.590397	-0.716638
chr8_37875202	0.0770431	-0.221976	-0.0487478	0.0380955	-0.316768	-0.438825	-0.727871	-0.762385	-0.482482	-0.803938	-0.462849
chr8_37877117	0.304148	-0.73906	-0.137422	-0.148155	-0.515729	-0.586714	-1.17954	-1.34108	0.500354	-0.155478	-0.700276
chr8_37877287	0.236518	-0.466526	-0.0418798	-0.181917	-0.775078	-0.624865	-0.770735	-1.13323	-0.179383	-0.845518	-0.846282
chr8_37877428	0.255969	-0.373133	-0.315644	-0.0610106	0.020125	-0.300507	-0.518203	-0.843768	-0.0420164	-0.288017	-0.319227
chr8_37878108	0.708949	0.228909	-1.20952	0.33633	-0.789068	-15.0438	0.299712	-3.20753	0.356793	-1.60237	-2.67063
chr8_37899952	1.02829	-0.122148	-0.77129	-0.518011	-0.294284	-0.506562	-1.95361	0.0957466	-0.211806	-1.11858	0.306902
chr8_37934292	0.195975	-0.496259	-0.358716	-0.388258	-0.249224	-0.186755	-0.394888	-0.685476	-0.525539	-0.677989	-0.115414
chr8_37935057	0.160009	-0.363012	-0.310032	-0.380472	-0.166562	-0.276984	-0.283787	-0.482333	-0.377328	-0.258554	-0.43152
chr8_37935645	0.127436	-0.55134	-0.337359	-0.428241	-0.701116	-1.26533	-0.662174	-1.04077	-0.050613	-0.536734	-0.682498
chr8_37935766	0.0527576	-0.568866	-0.195358	-0.00476991	-0.663626	-0.890414	-0.453045	-0.935223	-0.226248	-0.650369	-0.600203
chr8_37936709	0.274085	-0.205843	-0.171007	-0.416784	-0.267682	-0.221013	-0.601558	-0.158132	-0.77449	-0.423143	-0.747605
chr8_37936950	0.161931	-0.309446	-0.767679	-0.895165	-0.077362	-0.332445	-0.741287	-0.561538	-1.14291	-0.937238	-1.34427
chr8_37937271	0.151011	-0.275866	-0.177941	-0.495462	-0.276486	-0.274605	-0.482174	-0.359407	-0.178721	-0.22303	-0.268349
chr8_37937582	0.417799	0.0061392	0.0752266	-0.355866	-0.142409	-0.230624	-0.100653	-0.390508	-0.167281	-0.100334	-0.338351
chr8_37938679	0.214688	-0.616138	-0.324302	-0.445508	-0.605336	-1.07051	-0.899994	-0.591491	-0.225103	-0.580602	-0.737235
chr8_37939900	0.397898	0.0241776	-0.411207	-0.283962	-0.149143	-0.38063	-0.211295	-0.413987	-0.334142	0.0168225	-0.210192
chr8_37940578	-0.646465	0.112622	-0.0934158	-15.4948	-2.70251	-1.38241	-1.98266	-0.718385	-2.56272	0.28044	0.372978
chr8_37964127	0.15082	-0.115107	-0.567939	-0.291068	-0.660555	-0.24177	-0.817663	-0.286304	-0.466922	-0.591095	-0.10663
chr8_37965392	0.699301	-0.160242	-0.255823	-0.217097	-0.875287	-0.230631	0.380798	0.790143	-0.500773	0.0335802	-0.00241203
chr8_37965787	0.700517	-0.509235	-0.701209	-0.252631	-0.172095	-0.501566	0.237675	0.598004	-0.400876	-0.414281	0.192684
chr8_37965972	0.549285	-0.530718	-0.794865	-0.45281	-0.418237	-0.494324	-0.297139	-0.0395761	-0.406982	-0.513517	-0.178994
chr8_37966153	0.367479	-0.539652	-0.523035	-0.782609	-0.880567	-0.9547	-0.700505	-0.0635055	-0.8536	-0.728387	-0.144537
chr8_37966960	0.730996	-0.734392	-0.730303	-0.0530317	0.0276666	-1.09041	0.463448	0.204269	-0.335466	-0.5297	-0.178385
chr8_38031303	1.00155	-0.833483	-0.0660065	-0.74732	-1.0971	-0.201809	-0.402896	-0.101962	0.135565	0.246535	0.158235
chr8_38057022	0.32009	-0.241427	-0.23044	-0.356101	-0.420491	-0.418681	-0.262176	-0.749578	-0.555274	-0.378858	-0.465286
chr8_38059873	0.272975	-0.554194	-0.517691	-0.250785	-0.244476	0.0349109	-0.883534	-0.789185	0.257766	-0.547515	-0.215477
chr8_38060493	-0.14093	0.077374	0.361681	-1.5092	0.21496	-0.540578	-0.666527	-0.642242	-0.979613	-1.64899	-1.83244
chr8_38105520	0.193968	-0.171261	0.368582	-0.0635985	-0.333641	-0.273562	-0.580287	-0.959818	-0.392161	-1.26554	-1.20366
chr8_38105661	0.22827	-0.490408	0.446169	-0.0197064	-0.472386	-0.181887	-0.571704	-0.810917	0.0333446	-0.664107	-1.19285
chr8_38106332	0.0483983	-0.297648	-0.102753	-0.463927	-0.0709084	-0.575311	-0.40859	-1.10998	-1.1074	-0.861547	-0.796884
chr8_38107011	0.381224	-0.277886	0.033855	0.100469	-0.0993493	0.053762	-0.540774	-0.73026	-0.483228	-0.47618	-0.83045
chr8_38110356	0.136028	-0.052111	-0.434668	-0.384802	-0.43555	-0.286149	-0.765745	-0.688611	0.153011	-0.364682	-0.474534
chr8_38110732	0.0821894	-0.118867	-0.313152	-0.657941	-0.0258925	-0.64079	-0.657448	-0.609349	-0.0594293	0.0322098	-0.496195
chr8_38116600	0.217663	-0.35989	-0.656436	-0.123587	0.225109	0.0565325	-0.567502	-0.366238	0.108789	0.241976	0.0150834
chr8_38119256	0.247093	-0.338134	-0.472137	-0.174701	-0.357993	-0.844318	-0.0577191	-0.710145	-0.13583	0.238075	0.312692
chr8_38120929	0.437313	-0.318053	0.0407318	-0.0188045	-0.311476	-0.705672	-0.608414	-0.570992	-0.337275	-0.890341	-0.705469
chr8_38128250	0.0569899	-0.818274	-0.00814102	-0.447932	-0.671444	-0.453812	-0.778815	-1.33128	-0.264688	-0.460149	-0.417974
chr8_38128705	0.247458	-0.414132	-0.426153	-0.240411	-0.376209	-0.192263	-0.404718	-0.467455	-0.319303	-0.369045	-0.673588
chr8_38133409	0.190095	-0.0814743	-0.0627913	-0.0107188	-0.344041	-0.0409862	-1.0393	-0.303722	0.10113	-0.303051	-0.741448
chr8_38135615	0.150579	-0.215712	-0.453602	0.0384758	0.0477157	-0.0444999	-0.0458222	-0.489666	-0.133875	-0.169259	-0.413817
chr8_38138786	0.192537	-0.525674	-0.293851	-0.748387	-0.845676	-0.750027	-1.17179	-1.25345	-1.27045	-0.612849	-0.880189
chr8_38138957	0.175862	-0.254939	-0.0526605	-0.326305	-0.328733	-0.81349	-0.335329	-0.888229	0.0217864	0.163711	-0.405176
chr8_38144275	0.0312266	-0.0508087	-0.249665	-0.667558	-0.284515	-0.407728	-0.384321	-0.664696	0.780627	0.365048	-0.238682
chr8_38145202	0.0416726	-0.121055	-0.331418	-0.353594	-0.721045	-0.0136237	0.0247005	-0.583645	0.34773	-0.225154	-0.299338
chr8_38145950	0.201534	-0.180289	-0.670488	-0.221132	0.141149	-0.55749	-0.551142	-0.267659	0.132391	-0.246779	-0.0542564
chr8_38146074	0.405601	-0.263272	-0.607832	-0.15442	-0.266575	0.0518443	-0.823399	-0.11798	-0.59532	-0.247618	-0.210827
chr8_38146244	0.217296	-0.129561	-0.485739	-0.350096	-0.0826375	-0.046309	-0.387759	-0.653169	-0.179648	-0.202255	-0.408836
chr8_38146382	0.160215	-0.393787	-0.33556	-0.557077	-0.313415	-0.404168	-0.523504	-0.422885	-0.741864	-0.504301	-0.662522
chr8_38148199	0.273764	-0.272773	-0.454681	-0.528005	-0.451023	-0.0963022	0.326052	-0.904032	-0.394913	-0.127735	-0.469658
chr8_38148637	-0.178901	0.0381228	-0.660461	-0.562755	-0.898925	-0.588929	-0.0669424	-0.504264	0.268054	-0.189156	-0.483284
chr8_38150728	0.213572	0.0347286	-0.753691	-0.766345	-0.624379	-0.782181	-1.01166	-0.460401	-1.03862	-0.18238	-0.42934
chr8_38151348	0.888014	-1.10765	-0.0550346	0.765611	0.425871	1.28768	-0.798072	0.358088	-14.1517	-0.0712897	-1.64827
chr8_38163652	0.331596	-0.635869	-0.301893	-0.429088	-0.419907	-0.519378	-0.501349	-0.603857	-0.133075	-0.532152	-0.413644
chr8_38169770	0.00641223	-0.0690201	-0.446346	-0.397421	-0.237423	-0.499435	-0.603299	-0.768595	-0.254068	-0.435503	-0.86412
chr8_38171916	0.22653	-0.247447	-0.159144	-0.515746	-0.189216	-0.232901	-0.569542	-0.70041	-0.267147	-0.631105	-0.696426
chr8_38176239	0.356487	-0.282944	0.0772125	-0.0282439	-0.265014	0.215291	-0.969731	-0.591806	-1.20998	-0.869107	-0.714192
chr8_38176845	-0.1353	-0.837337	0.2525	-0.210993	-0.541331	-0.772147	-0.399032	-1.00784	-0.997365	-0.841938	-0.848326
chr8_38177030	0.255985	-0.230384	0.389468	0.31647	-0.230102	-0.469907	-0.384367	-0.955688	-0.349366	-0.795195	-0.801913
chr8_38177650	0.025544	1.41084	-0.86407	-0.526797	-1.00449	0.314372	-0.870815	-0.971272	-14.6715	0.136825	-0.177433
chr8_38192681	0.205107	-0.442116	-0.269917	-0.238557	-0.423248	-0.397798	-1.07161	-0.909584	-0.238812	-0.773314	-0.387134
chr8_38193301	0.657466	0.184336	-0.190756	-3.67913	-0.0622972	-0.67029	-0.735643	0.369025	-14.9929	0.864785	-2.04337
chr8_38207502	0.0501716	-1.04512	0.04864	-0.171658	-0.659833	-0.510018	-0.545154	-0.805244	-0.169518	-0.336567	-1.35753
chr8_38207672	0.171073	-0.393755	-0.475351	-0.496863	-0.295061	-0.237929	-0.350146	-0.756074	0.352308	-0.943672	-0.65162
chr8_38208993	0.183135	-0.360294	-0.39308	-0.37547	-0.4152	-1.09531	-0.663761	-0.25615	-0.596026	-0.188155	-0.355994
chr8_38209148	0.329204	-0.3461	-0.0473196	-0.188202	0.0374184	-0.256456	-0.191399	-0.592717	0.91734	-0.130358	-0.151754
chr8_38210013	0.240953	-0.42771	-0.0861208	-0.319342	-0.261061	-0.309258	-0.295006	-0.45125	-1.1432	-0.580648	-0.751768
chr8_38210145	0.223329	-0.0626371	0.0118991	-0.191141	-0.0755559	-0.17412	-0.17238	-0.570673	-0.371811	-0.325035	-0.508132
chr8_38210993	-0.0339636	-3.47684	0.14304	0.29763	-1.3551	-0.122297	-0.335735	-0.816472	0.483059	-1.16175	-0.136621
chr8_38232994	0.171016	-0.204013	-0.208986	0.172161	-0.368258	-0.392466	-1.01935	-0.979436	-0.921978	-1.09602	-0.917322
chr8_38234376	0.203063	-0.52015	-0.379398	-0.217712	-0.363738	-0.488995	-0.889391	-0.965592	-0.765615	-0.900991	-0.574139
chr8_38237493	-0.0104268	-0.310485	-0.12193	-0.403979	-0.523333	-0.969586	-1.08306	-0.873051	-0.689076	-0.794512	-0.732405
chr8_38238076	0.199081	-0.498877	-0.137873	0.244792	-0.0401986	-0.121097	-0.717694	-0.35921	-0.994052	-0.224982	-0.425138
chr8_38240229	0.420194	-0.727241	-0.444472	0.271557	0.146175	-0.383907	-0.370857	-0.279339	-0.166225	-0.371962	-0.334898
chr8_38242204	0.384548	-0.317136	-0.753795	-0.0911948	-0.294725	-0.260943	-0.322179	-0.396548	-0.275386	-0.183719	-0.573835
chr8_38245732	0.107789	-0.192885	-0.330949	-0.439753	-0.333122	-0.441432	-0.894902	-0.950429	-0.343869	-0.517175	-0.633173
chr8_38246179	0.395988	-0.460896	-0.231327	-0.166691	-0.483732	-0.200879	-0.503374	-0.514359	-0.347394	-0.0775531	-0.413363
chr8_38247684	-0.0161187	-0.394914	-0.710408	0.139665	-0.581021	-0.282759	-0.361043	-0.348395	-0.75988	-0.350841	-1.34364
chr8_38249665	0.196252	0.000948401	-0.295213	-0.0767675	0.309618	0.0978997	-0.397736	-0.401882	0.311571	0.371279	0.23875
chr8_38251909	0.0851037	-0.443153	0.0084329	-0.441986	-0.17382	-0.532592	-0.362922	-0.841711	-0.113989	-0.88028	-1.14302
chr8_38252111	0.312826	-0.37066	-0.398148	-0.195041	-0.0889055	-0.354303	-0.433036	-0.54003	-0.199614	-0.166515	-0.604143
chr8_38252685	0.152956	-0.0851396	-0.350699	-0.0338153	-0.15201	-0.0748968	-0.41576	-0.458916	0.0139812	-0.515947	-0.751724
chr8_38252922	0.0968753	-0.200746	-0.274159	-0.544041	-0.335135	-0.159341	-0.576013	-0.600963	-0.53699	-0.419675	-0.717248
chr8_38253557	0.208778	-0.191754	-0.408355	-0.389472	-0.270011	-0.602037	-0.174775	-1.02637	-0.527694	-0.668453	-0.415592
chr8_38260004	0.199666	-0.161604	-0.439704	-0.357393	-0.705603	-0.855911	-0.626546	-0.652482	-0.331502	-0.461486	-0.412095
chr8_38263311	0.282529	-0.275278	-0.152575	-0.053628	-0.43007	-0.0617406	-0.507101	-0.563672	-0.758447	-0.278825	-0.523154
chr8_38264425	0.23619	-0.270493	-0.382476	0.0537838	-0.517328	0.14073	-0.272343	-0.691856	-0.607833	-0.200108	-0.344675
chr8_38264851	0.0346314	-0.565676	-0.165405	-0.395829	-0.242594	-0.329008	-0.0673652	-0.293595	-0.322628	-0.359109	-0.559389
chr8_38266131	0.141514	-0.24728	-0.192156	-0.0819981	-0.140975	-0.17109	-0.309811	-0.930438	-0.381955	-0.324976	-0.582225
chr8_38267165	0.273934	-0.401071	-0.115048	-0.00902959	-0.219947	-0.404939	-0.556134	-1.14596	-0.776565	-0.925273	-0.813275
chr8_38267899	0.402351	-0.347372	0.245383	0.216709	-0.282601	-0.0187624	-0.27914	-0.594882	-0.718421	-0.685431	-0.369424
chr8_38268355	0.378334	-0.114076	0.125746	0.322073	-0.0642642	-0.286087	-0.204743	-0.36518	-0.28356	-0.623106	-0.315391
chr8_38268764	0.129324	-0.538182	0.481341	0.238914	-0.0620989	-0.0452876	0.0931704	-0.718981	-0.0125473	-0.379224	-0.317313
chr8_38275640	0.277474	-0.535031	-0.506778	-0.123769	-0.141773	0.177607	-0.650115	-0.576267	-0.370703	-0.206696	-0.204597
chr8_38275779	0.199825	-0.422955	-0.399981	-0.132552	-0.395918	-0.0452198	-0.780122	-0.49482	-0.68245	-0.549113	-0.179248
chr8_38276298	0.200197	-0.396369	-0.389277	-0.326598	-0.0161417	-0.00593413	-0.430169	-0.409232	-0.3197	-0.433171	-0.422861
chr8_38278287	0.377653	-0.325554	-0.573563	0.0159733	0.115027	0.0470226	-0.317552	-0.504305	-1.15213	0.114984	0.0407779
chr8_38279518	0.319891	-0.179213	-0.507693	0.220373	-0.201633	-0.507468	-0.54704	-0.698625	-0.701606	-0.607702	-0.843688
chr8_38281434	-0.0346428	-0.18262	-0.917647	-0.522062	-0.392211	-0.376025	-0.572365	-0.743452	-0.367476	-0.263084	-0.506015
chr8_38288491	0.244069	-0.276876	-0.441467	-0.218361	-0.271831	-0.168917	-0.379498	-0.561563	-0.478935	-0.138096	-0.370098
chr8_38288636	0.407445	-0.0882676	-0.0342925	0.148585	0.0553463	-0.0862823	-0.0464513	-0.409039	-0.244492	-0.0492773	-0.316984
chr8_38289363	0.164063	-0.379492	-0.263563	-0.0212294	-0.303077	-0.387935	-0.416374	-0.67707	-0.84473	-0.592844	-0.0815749
chr8_38290469	0.251739	-0.235372	-0.455064	-0.140989	-0.575533	-0.314244	-0.301973	-0.280528	-0.265542	-0.42587	-0.371826
chr8_38295774	0.145307	-0.382256	-0.237763	-0.0100319	-0.264946	-0.117376	-0.766494	-0.686269	-0.234293	-0.483087	-0.290142
chr8_38299407	0.334353	-0.48187	-0.19068	-0.182915	-0.468897	-0.495588	-0.575672	-0.635122	-0.357872	-0.499748	-0.363058
chr8_38304585	0.247123	-0.152879	-0.288525	-0.253679	-0.0762612	-0.319829	-0.282285	-0.14484	-0.607696	-0.607131	-0.673633
chr8_38305241	0.147993	-0.297836	-0.115094	-0.222761	-0.146396	-0.158237	-0.455597	-0.429201	-0.351586	-0.43756	-0.627614
chr8_38314615	0.298208	-0.538584	-0.0958091	-0.101155	-0.191716	-0.023848	-0.511229	-0.485226	-0.78873	-0.513617	-0.390601
chr8_38315384	0.178915	-0.347322	-0.214318	-0.232549	-0.4478	0.0117303	-0.959024	-0.712042	-1.06072	-0.743522	-0.901005
chr8_38315895	0.105011	-0.0593769	-0.262848	-0.108668	-0.351222	0.0129892	-0.465509	-0.375025	-0.765109	-0.400957	-0.597357
chr8_38317897	0.316131	0.415116	-0.156216	0.277299	0.202135	0.264292	0.378778	-0.186061	0.455026	0.2449	0.456202
chr8_38318827	0.318799	-0.383211	-0.547826	0.00855205	-0.0483124	-0.706848	-0.44104	-0.708822	-0.313731	-0.197467	-0.192492
chr8_38321032	0.371241	-0.506625	-0.143965	0.358385	0.166034	-0.0653976	-0.056128	-0.181429	0.00808195	-0.228593	-0.169218
chr8_38326729	0.147323	-0.300543	-0.216549	-0.111745	-0.178636	-0.673442	-0.793639	-0.425008	-0.140037	-0.393444	-0.158009
chr8_38329321	0.0763699	-0.0416241	-0.182159	0.121186	-0.261587	-0.261293	-0.267945	-0.5682	-0.430912	-0.738974	-0.666381
chr8_38329533	0.305179	-0.18202	-0.161731	-0.0968896	-0.153435	-0.15071	-0.167465	-0.722026	-0.665808	-0.517855	-0.734272
chr8_38329741	0.222494	-0.182705	-0.340623	-0.358763	-0.0929029	-0.234828	-0.488681	-0.386055	-0.687138	-0.566023	-0.702473
chr8_38331414	0.394923	-0.277014	-0.484531	-0.256095	-0.156548	-0.218278	-0.510087	-0.849319	-0.673697	-0.523073	-0.538048
chr8_38337293	0.263217	-0.341013	-0.182998	-0.239748	-0.0788064	-0.287956	-0.441864	-0.909051	-0.197315	-0.331403	-0.676434
chr8_38338511	0.150909	-0.550283	-0.438049	-0.232697	-0.234108	-0.554208	-1.50095	-0.71927	-0.299795	-0.207911	-0.497785
chr8_38347505	0.398705	-0.232696	0.068797	-0.0520764	-0.164053	-0.328941	-0.438123	-0.878816	-0.663735	-0.764174	-0.692489
chr8_38347916	0.402599	-0.148661	-0.210863	-0.247904	-0.648183	-0.502573	-0.664743	-0.459942	-0.927816	-0.6306	-0.874517
chr8_38348051	0.463439	-0.425308	-0.34041	0.180398	-0.47319	-0.4346	-0.231847	-0.333382	-0.495358	-0.698875	-0.640286
chr8_38348671	0.0313349	0.930706	-0.666636	0.585571	0.153467	0.630946	-0.269219	-0.16964	-0.926933	-0.305943	0.340058
chr8_38387942	-0.30561	0.200615	-0.444479	-0.360545	-0.591983	-0.310019	-0.953124	-0.872531	-0.471369	-0.461659	-0.922959
chr8_38392482	0.465814	-0.516389	-0.339378	-0.0307857	-0.599551	-0.281452	-0.72418	-0.986589	-0.577492	-0.640383	-0.924091
chr8_38392677	0.188511	-0.411468	-0.134773	-0.257642	-0.0701053	-0.367771	-0.946515	-1.25447	-0.96228	-0.652205	-0.981573
chr8_38394081	0.148387	-0.323787	-0.26714	0.326954	0.0322122	0.32728	-0.721782	-0.467155	-0.0893418	-0.400766	-0.555972
chr8_38400248	0.176406	-0.541054	-0.28387	-0.220801	-0.635602	-0.0509331	-1.44183	-0.670949	-0.843773	-0.516028	-1.11513
chr8_38400848	0.296679	-0.540233	-0.159955	0.0827423	-0.453813	0.0728643	-0.677359	-0.331436	-0.389738	-0.432037	-0.606113
chr8_38402524	0.527467	-0.374387	-0.304189	-0.341648	-0.733535	-0.349076	-0.661114	-0.567169	-0.0622797	-0.381207	-0.692213
chr8_38404337	0.405454	-0.242912	-0.634467	-0.293108	-0.086508	-0.157887	-0.192255	-0.753803	-0.15162	-0.0324034	-0.368737
chr8_38406933	-0.00853248	0.0202348	-0.631512	-0.759422	-0.455255	-0.401741	-0.493677	-1.10406	-0.554127	-0.494707	-0.440009
chr8_38407321	0.228725	-0.204676	-0.261633	-0.0703344	-0.0423113	-0.354192	-0.553236	-0.165638	-0.580611	-0.389394	-0.486644
chr8_38408161	0.0802594	-0.0877794	-0.21266	-0.229081	-0.103477	-0.379394	0.0160125	-0.406758	-0.616115	-0.433796	-0.572067
chr8_38412384	0.233844	-0.319382	-0.252661	0.034888	-0.241849	-0.077938	0.00183157	-0.658637	-0.291176	-0.147668	-0.31795
chr8_38413581	0.420458	-0.127355	-0.685047	-0.0659577	-0.180421	-0.140514	0.0301122	-0.22204	-0.330421	0.200113	0.105277
chr8_38413723	0.346067	-0.146271	-0.545622	0.074915	0.166307	0.11315	-0.406387	-0.361009	0.314856	-0.104247	-0.505245
chr8_38413910	0.362685	-0.493751	-0.362666	-0.0390661	-0.690375	-0.527894	-0.472454	0.0932442	-0.725471	-0.556803	-0.637866
chr8_38414160	0.298274	-0.265009	-0.393123	-0.792954	-0.316307	-0.0380145	-0.343184	-0.169752	-0.32868	-0.260227	-0.250129
chr8_38414533	0.0978647	-0.346538	-0.474039	-0.764107	-0.615447	-0.346311	-0.3314	-0.0258377	-0.306333	-0.533471	-0.103778
chr8_38414728	0.168038	-0.12176	-0.460297	-0.297555	-0.203073	-0.400296	-0.709009	-0.119009	-0.932845	-0.736769	-0.215985
chr8_38415847	0.0717451	-0.152564	-0.752175	-0.486476	-0.123671	-0.509315	-0.821212	-0.767509	0.0521841	0.092461	0.130071
chr8_38415991	0.114816	0.029582	-0.133799	-0.440362	-0.345053	-0.587879	-0.165278	-0.720029	-0.232792	0.131256	0.253322
chr8_38417300	-0.173742	0.0257303	-0.565964	-0.542872	-0.429431	-0.111531	-1.33816	-0.289759	-1.75114	-0.476372	-0.359341
chr8_38417872	0.0698391	-0.39725	-0.180098	-1.22426	-1.28998	-1.09769	-0.375483	-0.697897	-0.280356	-0.577545	-0.597247
chr8_38418162	0.119301	-0.35195	-0.248971	-0.27848	-0.494612	-0.302848	-0.424084	-0.192881	-0.486953	-0.626989	-0.363671
chr8_38419520	0.000624264	-0.0556482	-0.973145	-0.273068	-0.732732	-0.840345	-0.96932	-0.54775	-1.50752	-0.571552	-0.410287
chr8_38419658	0.148566	-0.120584	-0.599178	-0.0963338	-0.175776	-0.394709	-0.163522	-0.947905	-0.278642	-0.232636	-0.1204
chr8_38421776	0.217924	-0.240021	-0.487517	-0.0364795	-0.288064	-0.31307	-0.282048	-0.216405	-0.494652	-0.298939	-0.375387
chr8_38424480	0.212714	-0.0962393	-0.872744	-0.286654	-0.289311	-0.879912	-0.734558	-0.95253	-1.07143	-0.0294247	-0.647486
chr8_38424606	0.244047	-0.120333	-0.82242	0.053124	-0.168539	-0.46522	-0.294908	-0.659814	-0.662055	-0.0805646	-0.543403
chr8_38426121	0.26698	-0.206543	-0.355335	-0.474344	-0.664282	0.253617	-0.692041	-0.151659	-0.574144	-0.0558087	-0.194766
chr8_38427895	0.128573	-0.112333	-0.473688	0.00799265	-0.342245	-0.135339	-0.181117	-0.080223	-0.975248	-0.216783	-0.0765808
chr8_38428332	0.0846746	-0.593293	-0.285674	-0.0422963	-0.06137	0.178418	-0.200978	-0.823447	-0.319025	-0.12404	-0.177594
chr8_38429672	0.683152	-0.0710563	-0.0929605	0.490331	-0.00791395	-0.151302	0.179008	0.274647	0.288961	0.0853155	0.315405
chr8_38440282	0.0653416	-0.495877	-0.10232	0.0564124	-0.267836	-0.235423	-0.479953	-0.613438	0.0317986	-0.15411	-0.160536
chr8_38440902	-0.153894	0.121287	-1.81688	-0.14465	-0.144867	-15.0414	-2.27147	-0.147315	-14.2817	-1.07384	-0.746696
chr8_38457338	0.47236	-0.273533	-0.653258	0.142727	0.0486585	-0.0689824	-0.469002	-0.619121	-0.413853	-0.0986879	-0.127428
chr8_38461064	0.260693	-0.517563	-0.285875	0.245763	-0.219168	-0.458313	-0.596329	-0.6614	-0.481583	-0.711494	-0.425694
chr8_38461684	-0.250218	-0.325125	0.428854	0.502338	0.161048	-0.223323	-0.302513	-1.31158	-0.19272	-0.671794	-0.189041
chr8_38512386	0.0593882	-0.322056	-0.144126	-0.327753	-0.546682	-0.429277	-0.57637	-0.788353	-0.250005	-0.68994	-0.569301
chr8_38512519	0.133392	-0.335889	-0.119414	-0.347242	0.146046	-0.834946	-1.11398	-0.802538	-0.363922	-0.677518	-0.634761
chr8_38516369	0.111251	-0.102702	-0.515849	-0.33371	-0.401818	-0.269705	-0.70754	-0.632776	-0.801932	-0.313981	-0.532969
chr8_38517049	-1.22369	0.39354	0.491141	-0.755754	0.711749	-3.90863	0.140831	-3.81604	-14.6345	-1.6608	-15.9274
chr8_38528321	0.0527835	-0.556664	-0.107633	-0.490721	-0.444859	-0.567067	-0.371019	-1.05559	-1.42047	-0.606428	-0.589579
chr8_38528510	0.112732	-0.0244053	-0.202882	0.161035	-0.259379	-0.497729	-0.330471	-0.271108	-0.527011	-0.232803	-0.397505
chr8_38742340	0.126958	-0.530537	-0.177529	-0.797961	-0.473105	-0.362636	-0.718212	-0.797865	-0.636524	-0.360878	-0.300191
chr8_38757930	0.0165834	-0.0532454	-2.04827	0.495382	-0.225759	-0.347927	0.0869804	-1.60441	-14.4144	-2.83171	0.820897
chr8_38787521	0.327393	-0.404562	0.189656	0.212425	-0.23632	-0.173853	-0.122631	-0.643754	-0.24088	-0.643542	-0.234235
chr8_38787655	0.401888	-0.0744762	0.100219	0.260249	-0.0949163	-0.0363395	-0.123703	-0.477983	-0.077662	-0.631219	-0.266754
chr8_38788647	0.373673	-0.253404	0.152574	-0.17695	-0.531096	-0.45647	-0.652957	-0.972952	-0.397728	-0.675638	-0.642878
chr8_38789311	-0.0311044	-0.444058	-0.0331084	-15.0351	-0.678125	-0.738896	-1.33065	-1.81119	-0.304936	-0.437739	-0.981597
chr8_38819521	0.227582	-0.153199	-0.452752	-0.403067	-0.284485	-0.279686	-0.881234	-0.923284	-0.51109	-0.476222	-0.257119
chr8_38819730	0.299967	-0.189316	-0.46832	-0.0914616	-0.0522555	-0.515735	-0.756692	-1.09138	0.883091	-0.341293	-0.0924692
chr8_38819913	0.278783	-0.313301	-0.421005	-0.750985	-0.401256	-0.555489	-0.578535	-1.03277	0.110158	-0.313834	-0.263298
chr8_38820113	0.374263	-0.570592	-0.374912	-0.349014	-0.350113	-0.884484	-0.45257	-0.702573	-0.604252	-0.439598	-0.145134
chr8_38820268	0.193134	-0.186377	-0.322663	-0.294777	-0.429413	-0.907753	-0.4953	-0.813246	-0.918624	-0.460909	-0.480615
chr8_38820396	0.292129	-0.32132	-0.231338	-0.480544	-0.374054	-0.475327	-0.572009	-0.75287	-0.539465	-0.375928	-0.376508
chr8_38823969	0.618637	-0.0690601	-0.0203609	-0.0764108	-0.168376	-0.115991	-0.0558398	-0.644125	0.0750562	-0.482535	0.0336897
chr8_38825290	0.432382	-0.323028	-0.33861	0.329086	0.119098	0.0662831	0.404807	-0.28544	0.348816	0.173295	-0.19978
chr8_38827173	0.587106	-0.176985	-0.30817	-0.157753	-0.361299	-0.416309	-0.415414	-0.415216	0.126392	-0.479	-0.527077
chr8_38827308	0.242315	-0.200005	-0.274729	-0.207357	-0.241274	-0.257684	-0.0996268	-0.123899	-0.588324	-0.644961	-0.378759
chr8_38831107	0.312589	-0.424146	-0.155792	-0.442193	-0.195438	-0.600496	-0.940604	-0.811645	-0.187407	-0.472518	-0.897122
chr8_38836161	0.351531	-0.264932	0.101441	-0.294855	-0.318637	0.0502983	-0.2817	-0.591354	-0.460536	0.108607	-0.792869
chr8_38838410	0.325725	-0.411807	-0.645762	-0.800413	-0.11215	-0.602137	0.0158651	-0.59426	-0.15098	-0.237459	-0.261758
chr8_38840155	0.220093	-0.383949	-0.512234	-0.411493	-0.665451	-0.569662	-0.622173	-0.812222	0.0807441	-0.16564	-0.543941
chr8_38842266	0.516697	-0.310987	-0.32723	-0.403949	-0.412478	-0.233801	-0.366371	-0.552361	-0.111015	-0.0153278	-0.43924
chr8_38843243	0.232742	-0.185475	-0.346325	-0.403897	-0.461592	-0.473433	-0.639588	-0.41886	-0.454779	-0.365269	-0.531979
chr8_38846697	0.581667	-0.299483	-0.460597	0.450781	-0.396358	0.0306573	0.0252307	-0.146164	0.532685	0.00987574	0.0630565
chr8_38847929	-0.046356	-0.139299	-0.481521	-0.200593	-0.586392	-0.326877	-0.488982	-0.765128	-0.473677	-0.484254	-0.524157
chr8_38848549	0.620241	-1.23232	-0.420147	-1.78005	-0.503984	-0.525857	-2.02182	-0.710282	0.00204727	-1.14416	0.132838
chr8_38917866	0.424633	-0.348428	-0.368613	-0.0391614	-0.245672	-0.102248	-0.357049	-0.57207	0.122937	-0.267871	-0.515639
chr8_38935975	0.365248	-0.311187	-0.365246	-0.11904	-0.166603	-0.0356746	-0.806425	-1.16641	-0.317876	-1.30428	-1.15857
chr8_38943747	0.0411284	-0.0818899	-1.61727	-0.352758	-0.66842	-0.0606167	-0.820387	-0.357449	-0.187934	-0.81318	-1.07613
chr8_38946067	0.118668	-0.205403	-0.527405	-0.240898	-0.162012	-0.0960814	-0.200392	-0.0840572	0.317494	-0.538972	-0.609589
chr8_38950774	0.262354	-0.344927	-0.556298	-0.467903	-0.796478	-0.632254	-0.664971	-0.679462	-0.704149	-0.283702	-0.372422
chr8_38950897	0.280173	-0.386883	-0.654108	0.00851347	-0.12286	-0.122606	-0.302309	-0.921915	0.462902	0.309333	-0.21007
chr8_38952097	0.126619	-0.0399332	-0.138695	0.282642	0.215591	-0.16662	0.0383601	-0.748309	0.462014	0.271327	-0.249991
chr8_38952577	-0.0369973	-0.0418124	-0.538875	-0.118863	-0.272111	-0.131002	-0.748632	-0.306616	-0.39355	0.00942444	-0.292897
chr8_38953263	0.238198	-0.356884	-0.601473	-0.162679	-0.363999	-0.684573	-0.776662	-0.330168	-0.306161	-0.623763	-0.4844
chr8_38957294	0.112032	-0.420921	-0.443624	-0.316299	-0.309973	0.288156	-0.788939	-0.269438	-0.374337	-0.710996	-0.302244
chr8_38968585	0.329382	-0.357388	-0.594768	-0.149114	-0.0485888	-0.0195516	-0.256821	-0.655649	0.0808228	-0.609269	-0.0962311
chr8_38969385	0.260866	-0.131805	-0.84879	-0.0786488	-0.099129	-0.140607	-0.278384	-0.45841	-0.240435	0.184659	-0.103878
chr8_38969663	0.308387	-0.498467	-0.599654	-0.204638	0.0859403	0.0240714	-0.354317	-0.565179	0.274741	-0.0205606	0.240444
chr8_38974261	0.521995	-0.0870137	0.195082	0.0693086	-0.200299	0.132365	0.584753	-0.200401	0.246287	-0.0886218	0.196216
chr8_38975023	0.107784	-0.418143	0.201643	-0.16968	-0.324676	-0.123002	-0.413321	-1.0565	0.723126	-0.129437	-0.633731
chr8_38976507	0.425072	-0.325406	-0.672137	-0.176805	-0.247945	-0.0073263	-0.378521	-0.56095	-0.573743	-0.394388	-0.290565
chr8_38976641	0.250085	-0.404227	-0.419255	0.134465	-0.160228	-0.176165	-0.199341	-0.489544	-0.552047	-0.16666	-0.215713
chr8_38977927	0.0839629	-0.337755	-0.253027	-0.349608	0.00728631	-0.332409	-0.516683	-0.795516	-0.503872	-0.145667	-0.414819
chr8_38979161	0.215954	-0.0719385	-1.04208	-0.410044	-0.599838	-0.102825	-0.795155	-0.636334	-1.05117	-0.659833	-1.06172
chr8_38981642	0.106034	-0.013856	-0.493482	-0.447677	0.12122	-0.57859	-0.424759	-0.12502	-0.126687	-0.23978	-0.56593
chr8_38982466	0.0998839	-0.507071	-0.361039	-0.764186	-1.02645	-0.662213	-1.40652	-0.878396	-0.448896	-0.481566	-1.16067
chr8_38982940	0.11311	-0.451734	-0.577661	-0.658508	0.00498876	-0.566638	-1.81362	-0.844854	-0.250217	-0.469189	-0.961763
chr8_38987914	0.249811	-0.639964	-0.386244	0.0395323	-0.337081	-0.562098	-0.810162	-0.516937	0.00863528	-0.0918035	-0.424916
chr8_38991328	0.179323	-0.291995	-0.0699188	-0.243341	-0.217292	-0.733903	-0.294156	-0.48253	-0.565654	-0.307574	-0.470397
chr8_38993510	0.464605	-0.0115347	-0.161202	-0.00701534	-0.0510744	-0.269499	-0.173311	-0.769989	-0.976578	0.0690568	-0.605189
chr8_38995307	0.105817	-0.493556	0.0543838	-0.634378	-0.810294	-0.500025	-0.582365	-0.786577	-0.504037	-1.08437	-1.37899
chr8_38996152	0.52098	-0.152102	0.249839	0.214475	-0.310541	-0.278135	-0.24221	-0.576822	-0.365119	-0.434336	-0.703846
chr8_38996328	0.447321	-0.169096	0.430006	0.0843332	-0.146424	-0.177822	-0.0310992	-0.201839	-0.996795	-0.47736	-0.476703
chr8_38997673	0.91215	-1.25082	-0.160543	0.751392	-14.5423	0.837494	0.869448	-14.7472	-13.9517	-0.295343	-14.9981
chr8_39007846	0.0193228	-0.196592	-0.883452	-0.559221	-0.00283626	-0.727054	-0.380209	-0.194496	-0.379828	-0.116958	-0.439712
chr8_39013944	-0.146003	-0.0455498	-0.713045	-0.430614	-0.332436	-0.719782	-0.741282	-0.382644	-0.431314	-0.373124	-0.335257
chr8_39016094	0.282536	-0.244349	-0.423326	-0.371937	-0.551645	-0.131281	-0.671577	-0.802387	-0.549116	-0.159836	-0.37596
chr8_39017203	0.259796	-0.336318	-0.252171	-0.35458	-0.246766	-0.0547398	-0.507018	-0.322411	-0.347657	-0.152417	-0.383583
chr8_39018824	0.578823	-0.357874	-0.740738	-0.0700919	-0.310333	0.00324545	-0.81524	-0.567268	-0.14458	-0.275403	-0.666884
chr8_39021616	0.28706	-0.604403	-0.715052	0.0107305	-0.235324	-1.70639	-0.172434	-0.263164	-0.150487	0.238791	-0.137411
chr8_39023155	0.306536	-0.178151	-0.620734	-0.520767	-0.265652	-0.268848	-0.50785	-0.451518	-0.322846	-0.200727	-0.472996
chr8_39025766	0.0561106	-0.521063	-0.305948	0.17125	-0.387882	-0.177918	-0.478613	-0.14723	-0.180757	-0.35972	-0.485289
chr8_39026629	0.437149	-0.22464	-0.166523	-0.0136986	-0.22541	-0.215856	0.0255341	-0.653634	-0.27997	-0.554461	-0.621155
chr8_39027305	0.384497	-0.740002	0.515112	0.318863	0.557848	-0.559292	-0.903356	-15.1346	-14.4092	-0.40319	-3.43685
chr8_39041923	0.333969	-0.508271	-0.280996	-0.552527	-0.135526	-0.504903	-0.43315	-0.400056	-0.533184	-0.519827	-0.740128
chr8_39054421	0.122391	0.00542101	-0.21906	-0.0882438	0.0546903	0.147963	0.138313	-0.514286	-0.137223	-0.112854	-0.145737
chr8_39055576	0.346264	-0.184999	-0.28107	0.0346632	-0.473725	-0.453759	-0.515262	-0.544319	-0.476111	-0.766097	-0.695215
chr8_39056272	0.66521	-0.756599	-0.385927	1.47268	-1.81666	0.270342	0.66227	-14.7428	-2.66779	-0.747486	-2.31905
chr8_39071290	-0.0178932	-0.121236	-1.26065	-0.646348	-0.637429	-0.756859	-0.930019	-1.06934	-0.226064	-0.364566	-0.979619
chr8_39077213	0.14397	-0.0953287	-0.466831	-0.288785	-0.404669	-0.495778	-0.682169	-0.786064	-0.457023	-0.373429	-0.883081
chr8_39082594	0.0944719	-0.274108	-0.484848	-0.586776	-0.568151	0.0325581	-0.0813865	-0.483216	-1.30775	-0.761784	-0.947503
chr8_39082912	0.15894	-0.24093	-0.320521	-0.2489	0.0287705	-0.584042	0.0721679	-0.0191595	-0.497842	-0.370765	-0.249054
chr8_39089988	0.00903336	-0.144273	-0.807262	-0.406981	-0.569406	-0.924789	-0.618665	-0.939052	-0.640249	-0.810242	-0.608473
chr8_39091241	0.181186	-0.259582	-0.551215	-0.613703	-0.581448	-0.921132	-1.3757	-1.32732	-0.109007	-0.16114	-0.244639
chr8_39101817	0.3806	-0.296194	-0.582497	-0.467025	0.0268263	-0.132384	0.00406897	-0.289563	-0.190187	-0.139676	-0.580232
chr8_39103582	0.475066	-0.308061	-0.364352	-0.282698	0.0735688	-0.204239	0.229165	-0.49094	-0.155942	-0.47462	-0.304662
chr8_39107761	0.552638	0.210718	0.136703	0.395448	0.198811	0.195209	0.0943173	-0.0681176	-0.0155886	0.493362	0.629007
chr8_39118715	0.0899764	-0.736029	-14.6807	-14.48	-1.15291	-14.1336	-2.07829	-0.75949	0.205786	-2.36226	-0.794366
chr8_39149739	0.259717	-0.462639	-0.455409	-0.726906	-0.372136	-0.714904	-0.137641	-0.123747	-0.11464	-0.330061	-0.337148
chr8_39151370	-0.0191395	-0.130902	-0.156165	0.0788393	-0.375553	-0.330936	-0.319024	-0.44886	-0.354035	0.270717	-0.437552
chr8_39160852	0.155929	-0.539718	-0.498039	-0.900875	-0.599107	-0.193475	-0.144868	-0.175273	-0.0950914	-0.0576796	-0.197305
chr8_39165024	0.403584	-0.721991	-0.708768	-0.646194	-0.33873	-0.163091	-0.367636	-0.0795934	0.0296013	-0.179824	-0.32394
chr8_39186917	-0.00646786	-0.0137376	-0.0287643	-0.667438	-0.191489	-0.183057	-0.440057	-0.202262	0.0348697	0.311792	-0.104031
chr8_39187537	0.489866	-0.64203	-14.695	-1.05707	-3.96518	0.845757	0.424352	-1.1201	0.29025	-1.10707	-2.30952
chr8_39211143	0.337676	-0.460468	-0.399303	-0.578925	-0.11433	-0.450722	-0.272643	-0.282149	-0.314895	0.0613583	-0.278721
chr8_39221566	0.0832521	-0.277798	-0.38302	-0.0958676	-0.190562	-0.214211	0.0840534	0.30571	-0.572295	-0.495466	0.0287951
chr8_39223039	0.177849	-0.122615	-0.765326	-0.278861	-0.28426	-0.167363	-0.132846	-0.121208	-0.320993	-0.302628	-0.32856
chr8_39231979	0.132461	-0.18351	-0.148753	-0.478423	-0.175201	-0.810817	-0.324218	0.0267346	-0.938376	-0.254163	-0.339848
chr8_39233882	0.413955	-0.328206	-0.795523	-0.535355	-0.458142	-0.502853	-0.641388	-0.14873	-0.477654	-0.441175	-0.531754
chr8_39234582	-0.745678	-14.7015	0.318734	-1.86369	-14.3405	-13.9258	-14.6402	-1.32964	0.893308	-14.5708	0.915597
chr8_39246042	0.363184	-0.388871	-0.710534	-0.252558	-0.644897	-0.315777	-0.182078	-0.266728	-0.584019	-0.00679899	-0.151133
chr8_39254375	0.126405	-0.353243	-0.471819	-0.793884	-0.404905	-0.27508	-0.148296	-0.182228	-0.209922	-0.275666	-0.147896
chr8_39257176	0.492616	-0.331086	-0.465739	-0.256436	-0.436975	-0.455549	-0.116183	-0.792544	-0.242569	-0.554286	-0.357516
chr8_39270804	0.157191	-0.440418	-0.490649	-0.657755	-0.443619	-0.911337	-0.307794	-0.486434	-0.390132	-0.599183	-0.377415
chr8_39274242	0.311106	-0.312312	-0.612922	-0.73582	-0.541807	-0.875164	-0.282471	-0.206962	-0.510625	-0.171537	-0.443296
chr8_39275767	0.277067	-0.313964	-0.842359	-0.543868	-0.369557	-1.04204	-0.615755	-0.401586	-0.154392	-0.103859	-0.478324
chr8_39284741	0.205487	-0.199616	-0.628408	-0.434599	-0.107711	-0.363444	-0.0360386	-0.158149	-0.0277146	0.0115176	-0.134585
chr8_39285421	0.383511	-0.359827	-0.43416	-0.342478	-1.15044	-0.45782	-0.0215346	0.438573	0.264457	-0.990652	-0.0732435
chr8_39434754	-0.0203801	-0.0813063	0.203714	-0.302057	0.424855	-0.457015	0.186737	-0.213987	-0.461897	-0.0309063	-0.076559
chr8_39584587	0.779869	-0.278485	-0.822385	-0.331826	-0.114902	-0.0837758	-0.0762916	0.350357	0.671481	0.415694	0.188603
chr8_39585223	0.217553	-0.562017	-0.478056	-0.308035	-0.660579	-0.614404	-0.0183511	-0.0989556	-0.0416665	-0.0192686	-0.0052363
chr8_39585903	-0.986023	0.952979	-14.3688	0.227262	-1.33733	-3.17372	-3.92063	0.123743	-13.9318	-14.6265	-4.19786
chr8_39609432	0.179329	-0.11775	-0.587742	-0.556012	-0.375835	-0.280904	-0.0908447	-0.00422747	-0.212645	-0.34116	-0.221708
chr8_39610470	0.277806	-0.454521	-0.452602	-0.664217	-1.00445	-0.83885	-0.249734	-0.254268	-0.289128	-0.645987	-0.160748
chr8_39611233	-14.6123	-0.542918	0.161603	-13.7422	-13.9213	-13.4016	1.46405	-14.2744	-13.5703	-0.138199	1.12539
chr8_39629325	0.0262213	-0.447947	-0.769153	-0.528511	-0.523475	-0.999836	-0.063188	-0.237871	-0.302803	-0.235719	-0.17718
chr8_39637496	0.292677	-0.405201	-0.715474	-0.527604	-0.453836	-0.481908	-0.632289	-0.452688	-0.119776	-0.338803	-0.100156
chr8_39645315	0.232392	-0.617222	-0.492379	-0.86826	-0.763167	-0.252579	-0.347523	-0.583514	-0.496554	-0.224275	-0.420259
chr8_39648343	0.290929	-0.30942	-0.591435	-0.250558	-0.363504	-0.180884	-0.104935	-0.259253	-0.118356	-0.195785	-0.149264
chr8_39649027	-1.22367	0.397915	-14.7399	-2.28392	0.958055	-0.0680531	-0.526105	-0.475049	0.0850219	0.136371	0.231028
chr8_39663746	0.339771	-0.880201	-0.609851	-0.831464	-1.08739	-0.486667	-0.537155	-0.261814	-0.419749	-1.23554	-0.505656
chr8_39667996	0.248731	-0.627821	-0.143607	-0.549965	-0.600979	-0.645652	-0.54323	-0.375243	-0.160579	0.0829971	-0.366297
chr8_39677393	0.161634	-0.300402	-0.382703	-0.327761	-0.808376	-0.810259	-0.422217	-0.360246	-0.937779	-0.765937	-0.341675
chr8_39680036	0.18795	-0.0897389	-0.655545	-1.21237	-0.825988	-0.75841	-0.203338	0.183106	-0.447009	-0.337355	-0.0488526
chr8_39692551	0.223831	-0.225992	-0.787953	-0.529487	-0.764657	-0.578144	-0.122451	-0.00513339	-0.62678	-0.174903	-0.75595
chr8_39693231	-1.06042	-0.702853	0.0859827	-15.0262	-2.21536	-14.6902	-0.97756	-3.56703	-14.8504	-15.5634	-3.86597
chr8_39706739	0.864708	0.124486	-0.188494	-0.0031119	0.0548365	0.106213	0.544562	0.58145	0.378485	0.363921	0.495781
chr8_39723736	0.345425	-0.137461	-0.94787	-0.529286	-0.393033	-0.593873	-0.211956	-0.192375	-0.398928	-0.336464	-0.109587
chr8_39729844	0.266969	-0.311667	-0.590956	-0.622085	-0.191684	-0.472128	-0.233122	-0.0500669	-0.456484	0.0765533	-0.415533
chr8_39730513	0.228564	0.313639	-0.276035	0.0388113	-0.517286	-14.2396	-0.173083	-2.72618	-14.4221	-15.0924	-3.39281
chr8_39744782	0.163059	-0.419025	-0.795316	-0.297914	-0.159262	-0.0679623	0.111985	-0.40231	-0.893216	-0.0249616	0.0981168
chr8_39746460	0.317812	-0.741249	-0.415111	-0.267368	-0.42892	-0.661574	-0.213652	-0.651308	0.0982634	-0.103093	-0.036642
chr8_39749285	0.361998	-0.349969	-0.845979	-0.57933	-0.152431	-0.18215	-0.203366	-0.376887	-0.477145	-0.233891	-0.371766
chr8_39749621	0.378156	-0.392282	-0.34626	-1.12166	-0.579754	-0.116228	-0.226717	-0.227787	-0.406117	-0.565126	-0.342171
chr8_39755726	0.298844	-0.377147	-0.730128	-0.466193	-0.668858	-0.145781	-0.0364435	-0.0132664	0.0846455	-0.131948	-0.0245933
chr8_39761138	0.242049	-0.258074	-0.682178	-0.650126	-0.581038	-0.881033	-1.48707	-0.677112	-0.464356	-0.521225	-0.280756
chr8_39766838	0.351154	-0.425653	-0.487628	-0.44595	-0.374738	-0.234271	-0.131001	-0.369473	-0.216583	-0.152386	-0.204394
chr8_39767112	0.382981	-0.229978	-0.214358	-0.370167	-0.36393	-0.498553	-0.40174	-0.475305	-0.0916766	-0.491161	-0.273737
chr8_39769380	0.481217	-0.415436	-0.466107	-0.482351	-0.418643	-0.375282	-0.247378	-0.427565	-0.0719135	-0.176498	-0.273052
chr8_39776980	0.488381	0.109751	-0.0895551	-0.414203	-0.0921684	-0.453028	0.151963	0.118725	-0.222698	0.0298375	-0.0459626
chr8_39820948	0.247147	-0.332025	-0.427372	-0.493726	-0.358942	-0.654943	-0.227624	-0.0182859	-0.490079	-0.0826385	-0.385398
chr8_39821534	0.478728	-0.617327	-0.673606	-0.793853	-0.538412	-0.930603	-0.429267	-0.361527	-0.318537	-0.252586	-0.0933885
chr8_39837084	0.0656262	-0.491933	-0.598582	-1.13145	-0.352153	-0.879427	-0.623623	-0.206613	-0.272416	-0.159735	-0.143825
chr8_39838120	0.521458	-0.132805	-1.26603	-0.514075	-0.10549	-0.0712578	-0.426552	-0.154236	-0.12931	0.00278185	0.014413
chr8_39913895	0.379835	-0.236449	-1.26982	-0.0250037	-0.619633	-0.273912	0.434994	-0.316837	-0.457733	0.0746163	-0.789361
chr8_39917832	0.117227	-0.510318	-0.365755	-0.480608	-0.736406	-0.0397317	-0.135222	-0.0695729	-0.375416	0.13884	0.0719721
chr8_39918087	0.285987	-0.29177	-0.148929	-0.291581	-0.340911	0.142311	-0.254747	-0.249987	0.298965	0.248928	-0.22732
chr8_39918782	0.273541	-0.60494	-0.631238	-0.361912	-0.581232	-0.46383	-0.604947	-0.552984	-0.216833	-0.366891	-0.445415
chr8_39920051	0.198214	-0.0689781	-0.656531	-0.267761	-0.466215	-0.0294277	0.0149376	0.128129	-0.145389	0.024898	-0.0898575
chr8_39922510	0.399235	-0.798189	-0.842095	-0.916827	-0.327551	-0.160153	-0.391996	-0.869296	-0.145627	-0.155019	-0.173498
chr8_39923414	0.00213473	-0.118386	-0.726156	-0.822148	-0.526962	-0.534923	0.0146772	-0.641825	-0.261905	-0.48838	0.174805
chr8_39924686	0.31654	-0.668956	-0.480406	-0.891309	-0.375342	-1.03248	-0.0696478	0.122842	-0.284494	-0.288141	-0.632473
chr8_39925178	0.165717	-0.347097	-0.668241	-0.833931	-0.642325	-0.711844	-0.575116	-0.35412	-1.23805	-0.293754	-0.558958
chr8_39927771	0.35382	-0.398153	-0.866415	-0.259189	-0.611894	0.0119416	-0.610603	0.114169	-0.0922777	-0.229964	0.0146496
chr8_39927959	0.133036	-0.482753	-0.54158	-0.640012	-0.490132	-0.248849	-0.611573	-0.254103	0.0246824	-0.293561	-0.16084
chr8_39935106	0.543503	-0.72043	-0.840118	-0.496477	-1.01195	-0.821819	-0.402579	0.0639221	-0.0609982	0.0189568	-0.321409
chr8_39949105	0.241737	-0.440815	-0.450643	-0.44493	-0.546003	-0.203025	-0.0690926	-0.47652	-0.455045	-0.478418	-0.110212
chr8_39949798	-1.20317	-15.2011	0.748635	-0.202894	-3.40674	-14.3223	0.406316	-1.08441	-14.0146	0.666457	-15.1594
chr8_39963550	0.357831	-0.321819	-0.762128	-0.212344	-0.343164	-0.337132	-0.1084	-0.0548752	-0.129148	-0.0113413	-0.216962
chr8_39964223	-1.22049	0.198362	0.659704	-14.9523	-1.15667	-0.383458	-1.82842	0.19344	-14.4575	-15.172	-15.51
chr8_39979008	0.258827	-0.0675955	-1.37221	-0.259637	-0.186801	-0.325814	-0.455659	-0.160468	0.343881	0.599371	0.128947
chr8_39982639	0.175498	-0.529445	-0.346934	-0.285434	-0.665965	-0.474839	-0.135045	-0.638127	-0.273164	-0.11407	-0.50724
chr8_39985425	0.28692	-0.440684	-1.04854	-0.398753	-0.8073	-1.00586	-0.320199	-0.492319	-0.0645754	0.399404	0.045971
chr8_39987820	0.373315	-0.111423	-0.518024	-0.0709962	0.144877	0.0981744	0.0147375	-0.175009	0.323193	0.155711	0.276816
chr8_39989661	0.378602	-0.167969	-0.644591	-0.0898705	-0.376555	-0.278827	-0.384125	-0.0966321	-0.352678	-0.639005	-0.350143
chr8_40005273	0.380412	-0.322158	-0.405798	-0.13537	-0.0967505	-0.0151906	0.117479	0.171956	-0.108453	-0.112818	0.0190894
chr8_40013523	0.270127	-0.585801	-0.514013	-0.201143	-0.572099	-0.657705	-0.304881	-0.527808	-0.0830981	-0.207638	-0.438795
chr8_40015189	0.377225	-0.320859	-0.84923	0.148118	-0.157526	-0.44134	0.0228079	0.165436	-0.209146	-0.04259	-0.285005
chr8_40015392	0.47548	-0.478237	-0.657536	0.249135	-0.125868	-0.330651	0.278771	-0.0131831	0.209229	-0.199143	-0.055375
chr8_40016118	0.229059	-0.54412	-0.440259	-0.773441	-0.154861	0.218022	-0.0579918	-0.3623	-1.01028	-0.734185	0.162961
chr8_40153473	0.484052	-0.248027	-0.54979	0.357024	-0.014187	0.333387	0.130201	0.0986297	-0.161778	0.155397	0.107864
chr8_40154353	0.132721	-0.238814	-0.997514	-0.185226	-0.66899	0.0151759	-0.839965	-0.948829	0.0172365	-0.271737	-0.781027
chr8_40280110	0.0978037	-0.0352732	-0.428333	-0.520415	0.126063	-0.871209	-1.25586	-0.486513	0.434554	0.426602	-1.23401
chr8_40405867	0.290171	-0.485962	-0.650513	-0.672533	0.266341	-0.570654	0.533952	0.660765	-0.254832	0.234405	-0.707018
chr8_40532125	0.405891	-0.616195	-0.260167	-0.108738	-0.431889	-0.69244	-0.208616	-0.407567	-0.12916	-0.209196	-0.528454
chr8_40532805	-0.0432054	0.0776886	-0.408234	-0.137352	0.442761	-2.18295	-0.714743	0.321867	-3.15877	0.655606	0.013792
chr8_40581155	0.394692	-0.266798	-0.52423	-0.535362	-0.663906	-0.598344	-0.300032	-0.0409303	-0.332984	0.0642795	-0.550807
chr8_40581818	0.570868	-0.976319	-0.365984	-1.15097	0.116844	0.128697	0.244832	-0.619292	0.175173	-0.273611	-0.932367
chr8_40674703	0.419198	-0.360934	-0.695053	-0.278586	-0.559883	-0.129343	-0.0867558	-0.0170395	-0.382289	0.0819102	0.0659155
chr8_40674837	0.513983	-0.557407	-0.359842	-0.681757	-0.808452	-0.623967	-0.264926	-0.273737	0.069225	-0.0944568	-0.225925
chr8_40675457	0.790527	-0.27443	-0.842743	-3.42157	-0.241273	-14.1308	0.90546	0.579425	-13.9437	-0.702723	-0.682301
chr8_40697219	0.651531	-0.773444	-0.301408	-0.290165	0.171456	-0.279552	0.0917262	-0.166944	-0.00314387	-0.0650228	-0.140274
chr8_40697921	0.0810303	-0.530188	-0.0447039	0.543909	0.17444	0.559667	-1.15544	-1.83365	-0.282677	0.418365	-0.567202
chr8_40767620	0.422216	-0.238351	-0.671865	-0.28889	-0.518688	0.0238771	0.154836	0.0960559	-0.21462	-0.22561	-0.429722
chr8_40825565	-0.10007	-0.141408	-1.29068	-0.729673	-0.615512	-0.481117	-0.382355	-0.21208	-0.610942	-0.0170659	-0.409193
chr8_40826229	0.103044	-0.499558	-0.757821	-1.08453	-1.41461	-1.10754	0.147402	-1.01882	-1.38804	-1.37771	-0.383151
chr8_40972355	0.328657	-0.673448	-0.718041	0.213746	-0.767829	-0.119119	-0.454466	-0.748406	-3.5182	-1.18538	-0.272049
chr8_41118481	0.259258	-0.427779	-0.31969	-0.901082	0.236836	0.504114	0.263853	0.742735	0.617246	0.58082	-0.0652899
chr8_41265108	0.409248	-0.544483	-0.719075	-0.579917	-0.290535	-0.234652	-0.617682	-0.369029	0.386184	0.0828406	0.281436
chr8_41265360	0.164997	-0.267751	-0.689743	-0.594402	-1.02645	-0.43929	-0.252783	-0.225518	-0.499985	0.00290975	0.00159126
chr8_41303439	0.309663	-0.985892	-0.445973	-0.624277	-0.368252	-0.847701	-0.181647	0.0223464	-0.605048	-0.271613	-0.0377103
chr8_41308611	0.348635	-0.465817	-0.695961	-1.0446	-0.870145	-0.694538	-0.000723588	0.518858	-0.272766	0.00736553	-0.0335808
chr8_41308821	0.359388	-0.455494	-0.448998	-0.817387	-0.790883	-0.554762	0.319429	0.384138	-0.155398	0.0473775	0.338071
chr8_41309699	0.141975	-0.321218	-0.531127	-0.376516	0.292739	-1.66803	-0.148497	0.159538	0.0459505	-0.428465	-0.494015
chr8_41490795	0.343735	-0.377198	0.296888	0.130963	-0.436886	-0.112886	-0.127391	-0.505764	-0.0413151	-0.266398	-0.327141
chr8_41497502	0.257537	-0.250399	-0.343066	-0.290038	-0.530625	-0.28746	-0.412303	-0.458363	-0.851392	-0.441191	-0.323832
chr8_41505852	0.365827	-0.17441	-0.422217	-0.190854	-0.3178	-0.200097	-0.221827	-0.400759	0.149413	-0.313765	-0.216439
chr8_41507003	0.474988	-0.580566	-0.616868	0.0453113	-0.615166	-0.252137	-0.673642	-0.244813	-0.304806	-0.239762	-0.139739
chr8_41530190	0.1872	-0.593345	0.159079	-0.177547	-0.600622	-0.420891	-0.804459	-1.04526	-0.739031	-0.569523	-0.973471
chr8_41536354	0.451498	-0.352498	-0.256336	-0.351728	-0.265368	-0.359324	-0.362057	-0.370047	-1.33686	-0.391096	-0.722126
chr8_41537140	0.0665757	-0.249554	-0.331944	-0.432172	-0.603217	-0.386216	-0.857783	-0.426803	-0.565776	-0.935552	-0.624461
chr8_41539622	0.032128	-0.0401572	-0.731657	-0.37715	-0.468633	-0.565231	-0.795689	-0.464272	-0.302875	-0.749918	-0.508372
chr8_41539900	0.549349	-0.600431	-0.982932	-0.299105	-0.265605	-0.387073	-0.712453	-0.395902	-0.369089	-0.725207	-0.532301
chr8_41541751	0.273461	-0.460095	-0.200072	-0.175573	-0.21578	-0.0549247	-0.369084	-0.711664	-0.70766	-0.133646	-0.554144
chr8_41541952	0.298871	-0.210708	-0.0910292	0.0518604	-0.455472	-0.279005	-0.51096	-0.985777	-0.915757	-0.432762	-0.543914
chr8_41542635	0.515874	-0.132743	-0.474352	-0.465045	-1.13913	-1.05674	0.131073	-0.401797	-1.53655	-0.180252	-1.02727
chr8_41599081	0.266287	-0.319185	-0.103694	-0.365726	-0.000872771	-0.0164722	-0.415734	-0.34839	0.248267	-0.213574	-0.0051473
chr8_41609390	0.062834	-0.705985	0.00807591	-0.355267	-0.262024	0.0864594	-0.630788	-0.56425	-0.279714	-0.25001	-0.409636
chr8_41609608	0.490736	-0.461712	-0.415372	-0.275066	-0.675035	-0.357942	-0.503033	-0.299584	-0.204263	-0.294044	-0.353201
chr8_41609826	0.442777	-0.393331	-0.601285	-0.585438	-0.288367	-0.72533	-0.906629	-0.00537603	-1.16515	-0.0798606	0.213738
chr8_41610721	0.407581	-0.226123	-0.735649	0.196267	-0.819841	-0.386378	-0.855828	0.142028	-0.47063	-0.167406	-0.0427119
chr8_41611851	0.138928	-0.336777	-0.0514918	-0.189891	-0.888193	-0.305959	-0.545404	-0.153017	-0.44394	-0.647157	-0.399657
chr8_41612122	0.00129649	-0.00614758	-0.0677941	-0.156642	-0.392754	-0.463227	-0.565251	-0.814346	-0.810167	-0.226374	-0.366684
chr8_41612842	0.0577619	-0.460356	-0.306361	-0.227346	0.028203	-0.313273	0.24476	-0.431158	0.282068	0.0947135	-0.262872
chr8_41614378	0.367751	-0.285339	-0.529175	-0.835746	-0.537497	-0.218216	-0.484433	-0.714762	-1.15569	-0.702436	-0.481938
chr8_41614914	0.4965	-0.135141	-0.568547	-0.306552	-0.207798	-0.259817	-0.354945	-0.0920184	-0.830412	-0.0125203	-0.113743
chr8_41618629	0.0384155	-0.0396687	-0.751671	-0.197909	-0.416925	-0.523674	-0.705067	-0.247737	-1.03585	-0.222694	-0.560091
chr8_41618863	0.202234	-0.21586	-0.34794	-0.358411	-0.526271	-0.220976	-0.719926	-0.509276	-0.791471	0.0217891	-0.128034
chr8_41620886	0.377033	-0.352533	-0.904893	-0.18089	-0.981148	0.0120151	-0.325795	0.670815	-0.162864	-0.461238	-0.161052
chr8_41621506	1.09789	-0.42875	-1.07357	-0.595144	-2.20914	-0.342556	-1.49754	-0.577546	-13.7705	-0.306628	0.492747
chr8_41647115	0.458562	0.193359	-0.422048	-0.16003	-0.388557	0.0408399	-0.109763	0.729801	-0.581477	-0.185226	0.507461
chr8_41655663	0.0280342	-0.450529	-0.119882	-0.597235	-0.747231	-0.693875	-0.577038	-0.663608	-0.911293	-0.49354	-0.405934
chr8_41661454	0.245221	-0.342875	-0.787724	-0.392582	-0.179574	-0.665244	0.0637118	-0.566374	0.608627	0.226668	0.583696
chr8_41661774	0.0283897	-0.136172	-0.555988	-0.186768	-0.44881	-0.104221	-0.216647	-0.136438	-0.0234155	0.107385	-0.0191433
chr8_41663640	0.0544667	-0.0735182	-0.596075	-0.83658	-0.707705	-1.31696	-1.08481	-0.0409473	-0.351332	-0.179016	-0.147609
chr8_41664801	0.20436	-0.421538	-0.341283	-0.385139	-0.951282	-0.642957	-0.92747	-0.0967339	-0.936269	-0.315473	-0.228631
chr8_41664932	0.0883234	-0.273103	-0.466405	-0.639534	-1.23569	-0.629463	-0.695764	0.234546	-0.380369	-0.0393258	-0.053442
chr8_41668272	0.230175	-0.325044	-0.497782	-1.05029	-0.652258	-0.240312	-0.590719	-0.767404	-0.182357	-0.477003	-0.597504
chr8_41668444	0.284712	-0.594997	-0.537147	-0.495519	-0.315571	-0.979453	-0.320868	0.419955	-0.200929	-0.629698	-0.368173
chr8_41672318	0.180066	-0.173949	-0.17502	-0.313724	-0.0389278	-0.884553	0.376664	-0.243638	-0.0827603	-0.336389	0.0786125
chr8_41672492	0.0425726	-0.0273202	-0.998296	-0.942247	-0.627869	-0.896142	-0.66357	0.193167	-0.814176	-0.492125	-0.56879
chr8_41672638	0.0345047	-0.102109	-0.505899	-0.662806	-0.594601	-0.668389	-0.0982275	0.0842227	-0.955139	-0.166857	-0.2605
chr8_41672796	0.247878	-0.145761	-1.11959	-0.36827	-0.699641	-0.227181	-0.159029	-0.109593	-0.018815	-0.185765	0.0927866
chr8_41684518	0.106231	-0.179105	-0.627117	-0.707607	-0.572428	-0.367787	-0.0447934	-0.13247	-0.576735	0.0459602	0.177519
chr8_41686155	0.404864	-0.129141	-0.496756	-0.42135	0.0254254	-0.188577	-0.0388109	0.165518	-0.128337	0.246894	-0.126711
chr8_41688132	0.36093	-0.665879	-0.791074	-0.45926	-0.280284	-0.540727	-0.204021	-0.0185678	0.602476	-0.39934	-0.477245
chr8_41688489	0.00473138	-0.0557366	-0.319768	-0.929503	-0.292007	-0.469009	-0.257462	-0.128178	-0.369953	-0.21286	-0.375347
chr8_41690226	0.365853	-0.416641	-0.634436	-0.533414	-0.219295	-0.57364	-0.49543	-0.251334	0.093044	-0.115637	0.172183
chr8_41690475	0.435611	-0.614952	-0.542232	-0.0786146	-0.162209	-0.287268	-0.135292	-0.00163408	-0.0351839	-0.146308	-0.302432
chr8_41692634	0.208342	-0.707374	-0.420967	-0.580909	-0.671929	-0.457781	-0.19202	-0.818649	0.202943	-0.0570601	-0.425454
chr8_41692763	0.168281	-0.332452	-0.750365	-0.783745	-1.02444	-0.643474	-0.555976	-0.618356	-1.04145	-0.160681	-0.596683
chr8_41693092	0.107127	-0.122525	-0.700064	-0.759821	-0.74388	-0.940215	-1.90666	-0.633628	-0.906497	-0.791895	-0.670491
chr8_41693881	0.186521	-0.217779	-0.926225	-0.510289	-0.65568	0.0400683	-0.311196	-0.376469	-0.349203	-0.467844	0.0348471
chr8_41694018	0.310911	-0.699777	-0.661592	-0.465678	-0.499698	-0.31978	-0.401371	-0.0880951	0.221198	-0.694578	-0.180145
chr8_41694560	0.251499	-0.134299	-0.13718	-0.159014	-0.153321	-0.114321	-0.166894	-0.338894	0.46707	0.132923	-0.134397
chr8_41694740	0.40974	-0.653584	-0.819926	-0.857965	-0.43215	-0.457888	-0.245368	0.0735237	-0.237354	-0.562491	-0.261593
chr8_41695170	0.190446	-0.186249	-1.62027	-0.385388	-0.790977	-0.535894	-0.421955	0.326502	-0.569228	-0.127254	-0.21986
chr8_41696300	0.27049	-0.560335	-0.477725	-0.829664	-1.03704	-0.274151	-0.364799	-0.206243	-0.936593	-0.193543	-0.0211674
chr8_41696478	0.158451	-0.564714	-0.324944	-0.840198	-0.946726	-0.470381	-0.266785	-0.0181315	-0.13083	-0.860466	-0.319586
chr8_41696664	0.262474	-0.589843	-0.578432	-1.21878	-0.436378	-0.629991	-0.106095	0.306265	-0.912485	-0.400149	-0.241892
chr8_41698021	0.0640681	-0.852124	-0.165191	-0.1476	-0.518296	-0.227583	-0.36765	0.263608	-1.02281	-0.253668	-0.436382
chr8_41699436	0.0838848	-0.275402	-0.458683	-0.797986	-0.128267	-0.571457	-0.577869	-0.101538	-0.327684	-0.370484	-0.369667
chr8_41700375	0.399437	-0.834014	-0.753214	-0.38199	-0.238331	-0.810819	-0.0302664	-0.248101	-0.294476	-0.249578	-0.258695
chr8_41701507	0.457108	-0.399229	-0.246119	-0.146138	-0.179727	-0.579734	-0.322823	-0.307879	-0.639741	-0.619732	-0.567143
chr8_41702032	0.319852	-0.467188	-0.245701	-0.121331	-0.197631	0.123334	0.0373172	0.0679808	-0.194971	-0.336867	-0.119268
chr8_41704024	0.10424	0.0224822	-0.158152	-0.25401	-0.192403	-0.197423	0.312095	-0.764558	0.0614545	-0.114894	-0.151053
chr8_41704362	0.313287	-0.562949	-0.35057	-0.378212	-0.442217	-0.322833	-0.141197	-0.354621	-0.717183	0.216535	0.0681323
chr8_41706127	0.0976777	-0.282713	-0.300573	-0.284334	-0.428829	-0.481735	0.0586186	-0.358775	0.206459	0.151676	-0.205163
chr8_41708743	0.554629	-0.36516	-1.14833	-0.566855	-0.15017	-0.458347	0.00425053	-0.221328	-0.234628	0.0269951	-0.340618
chr8_41708900	0.320538	-0.1995	-1.19483	-0.236834	-0.23937	-0.45263	-0.323349	-0.0844034	-0.274662	-0.272186	-0.315623
chr8_41714144	0.0718873	-0.23319	-1.07713	-0.951114	-0.824141	-0.476132	-0.730997	-0.0303195	0.603679	0.207239	0.106347
chr8_41714978	-0.035958	-0.0771136	-0.983252	-0.205588	-0.261551	-0.115221	-0.168735	-0.236846	0.216009	0.355837	0.268875
chr8_41715617	0.058891	-0.047456	-0.461877	-0.504803	-0.081315	-0.0660542	-0.447295	-0.309382	-0.0330522	0.0562382	0.256048
chr8_41716936	0.233807	-0.406627	-0.510594	-0.358121	-0.501811	-0.501769	-0.03748	-0.482458	-0.687649	-0.111068	-0.163263
chr8_41717592	0.24948	-0.348981	-0.671903	-0.828398	-0.164613	-0.547703	-0.398674	-0.100887	0.450777	0.39617	0.119423
chr8_41718077	0.493024	0.0823003	-0.52471	0.0137031	0.111338	0.00914138	0.298067	0.156268	0.171506	0.413588	0.39486
chr8_41719650	0.258599	-0.442549	-0.418929	-0.2593	-0.698348	-0.462572	-0.32015	-0.257807	0.0303152	-0.0566031	-0.0867695
chr8_41719782	0.131353	-0.271808	-0.435289	-0.480625	-0.814366	-0.651898	-0.365493	-0.040512	-0.373208	-0.487131	-0.15562
chr8_41723105	0.107344	-0.255041	-0.400541	-0.906639	-0.736476	-0.394339	-0.253051	-0.0338538	-0.708859	-0.348071	-0.473019
chr8_41723475	0.374976	0.0663446	-0.443695	-0.374043	0.101069	-0.266086	-0.0481204	-0.00801533	0.162291	0.509503	0.416694
chr8_41724445	0.228341	-0.527406	-0.472052	-0.677789	-0.40178	-0.499387	-0.835177	-0.112241	-0.241943	-0.374	0.487092
chr8_41725863	0.699591	-0.150683	-0.346941	-0.406657	-0.815597	0.119716	0.773831	0.811947	-0.387575	0.0387599	0.416147
chr8_41727203	0.402769	-0.661814	-0.781695	-1.22172	-1.00105	-0.539067	-0.606847	0.313549	-0.555466	-0.605565	-0.326464
chr8_41727861	0.394995	0.121163	-0.365455	-0.0870647	0.291159	0.28631	0.406334	-0.0572439	0.262657	0.196633	0.492688
chr8_41733944	0.0239175	-0.210344	-0.0309274	-0.470754	-0.326092	-0.232553	-0.26719	-0.535649	0.0117067	-0.104606	-0.305226
chr8_41757980	0.381101	-0.135599	-0.510008	-0.528569	0.0418314	-0.191993	-0.482224	0.152031	-0.272488	0.189149	0.0578998
chr8_41758687	0.0656746	-0.190219	-0.628975	-1.426	-0.730625	-0.331178	0.961773	1.32577	0.120424	1.13654	0.547384
chr8_41797481	0.232423	-0.421387	-0.926886	-1.26115	-0.420349	-0.542309	-0.412631	-0.133474	-0.119258	0.014883	-0.644902
chr8_41798101	-0.0631516	-0.35244	-1.02763	-1.49635	-3.2407	-0.441627	0.551133	-0.342909	0.13929	-0.980995	-1.69894
chr8_41896301	0.421756	-0.320342	-0.491384	-0.572731	-0.226502	-0.415958	0.429857	0.660265	0.268371	0.182214	0.523876
chr8_41897034	0.538138	0.286992	-0.37114	-0.295951	-0.189335	0.69458	0.400963	0.113114	0.565595	0.331615	-1.09996
chr8_41932167	0.245289	-0.314878	-0.132062	-0.353249	-0.439287	-0.464788	-0.657596	-0.229046	-0.813746	-0.316597	-0.236314
chr8_41932401	0.187515	-0.0846313	-0.715049	-0.622316	-0.393149	-0.180398	-0.621505	-0.176042	-1.24275	-0.402833	-0.271231
chr8_41932582	0.307367	-0.387045	-0.799032	-0.123567	-0.108911	-0.446753	-0.603854	-0.181312	0.290665	0.0690721	-0.479308
chr8_41932770	0.530571	-0.218329	-0.763783	0.0211184	-0.0642728	0.234308	-0.47924	-0.0334615	-0.489318	0.0492074	-0.344816
chr8_41933325	0.288744	-0.402927	-0.99384	-0.387849	-0.156349	-0.205656	0.294963	0.367012	-2.21429	0.127474	-0.319153
chr8_41933519	0.0648459	-0.152121	-0.379817	-0.325849	-0.469679	-0.0779933	-0.185254	-0.01982	-0.524128	-0.160227	-0.112653
chr8_41933690	0.166907	-0.454989	-0.253373	-0.423328	-0.494552	-0.411492	-0.332345	-0.14269	-0.679919	-0.288096	-0.289446
chr8_41933853	-0.132877	0.0718932	-0.837603	-0.503657	-0.18448	-0.462776	-0.168626	-0.171934	-0.152095	-0.416094	-0.261958
chr8_41934015	0.200855	-0.319497	-0.534727	0.0456015	-0.0397412	-0.456203	0.00263228	-0.0743018	-0.0833928	0.0412436	0.0655885
chr8_41934179	0.506682	-0.389209	-0.801148	0.0683193	0.0471366	-0.575734	0.0690346	-0.206344	0.352564	0.299921	0.341167
chr8_41934342	0.35049	-0.800988	-0.392819	-0.367517	-0.494648	-0.483648	-0.145106	-0.907462	0.24403	-0.644722	-0.00667566
chr8_41934503	0.079738	-0.420021	-0.0808329	-0.203649	-0.668723	-0.667348	-0.957996	-0.860705	-0.663114	-0.718996	-0.472957
chr8_41934641	0.152078	-0.233503	-0.348222	-0.438397	-0.361933	-0.604107	-0.873709	-0.568796	-0.382092	-0.606919	-0.490421
chr8_41937255	0.217131	-0.463268	-0.286641	0.188894	-0.305727	-0.30336	-0.571998	-0.32269	-0.0748449	-0.561156	-0.50843
chr8_41940841	0.0617124	-0.161841	-0.931674	-0.133307	-0.45402	-0.601285	-0.448051	-1.26269	0.558319	-0.106072	-0.0834601
chr8_41941038	0.211056	-0.456267	-0.427841	-0.193718	0.0547584	-0.320543	-0.132663	-1.07696	0.589789	-0.137603	0.210567
chr8_41941207	0.147839	-0.664402	-0.0628037	-0.201906	-0.371333	-0.147944	-0.277568	-0.696371	-0.754563	-0.253483	-0.339577
chr8_41942722	0.246847	-0.195389	-0.356943	-0.144299	-0.157079	-0.0100729	-0.129231	-0.486159	-0.170488	-0.209393	-0.264573
chr8_41943747	0.172001	-0.248643	-0.0767779	-0.197144	-0.497047	-0.312912	-0.544827	-0.690117	-1.19762	-0.671899	-0.6883
chr8_41946560	0.368637	-0.225804	-0.366389	-0.177237	-0.126079	-0.0354856	-0.15865	-0.383987	-0.322344	-0.167478	-0.247848
chr8_41947742	0.297434	-0.0928794	-0.833048	0.213945	-0.019874	-0.154758	-0.219358	-0.375508	-0.151143	-0.246675	-0.178148
chr8_41949208	0.308489	-0.135568	-0.642037	-0.34761	-0.0503594	-0.236296	-0.157966	-0.111608	-0.497525	-0.223346	-0.319483
chr8_41955242	0.450757	0.13012	-0.0476257	0.169594	0.0205474	0.210233	0.0510673	-1.10143e-05	0.0493274	-0.133438	-0.165514
chr8_41955963	-0.0543606	-1.37794	0.311465	-0.738003	-2.08936	-0.668755	-0.683477	-2.13826	-14.5262	-15.2249	-2.64618
chr8_41974672	0.19008	-0.348784	-0.139999	-0.141147	-0.313305	-0.0424116	-0.363782	-0.530142	-0.358197	-0.301445	-0.335264
chr8_41977001	0.371463	0.0124066	-0.171696	0.015134	-0.0888567	-0.285655	-0.140633	-0.523639	-0.360093	-0.342023	-0.156506
chr8_41978612	0.475241	-0.291536	-0.423367	0.049951	0.136412	0.077226	-0.496904	-0.212816	-0.354678	-0.424117	-0.271797
chr8_41980798	0.314615	-0.258446	-0.591696	0.111934	0.0115047	-0.558241	-0.282707	-0.153222	-0.431885	0.0320577	-0.0617129
chr8_41981801	0.298354	-0.251757	-0.312064	0.148854	-0.453905	-0.434942	-0.259993	-0.415884	-1.04132	-0.710014	-0.477625
chr8_41987419	0.200021	-0.202688	-0.11757	-0.0865223	-0.216293	-0.196338	-0.970856	-0.413656	-0.166963	-0.418038	-0.167071
chr8_41988099	0.110131	-0.0180929	0.0517965	0.0299961	-0.324743	-0.160096	0.160907	0.496857	-0.048903	0.935033	0.153582
chr8_42048377	0.447328	0.0486251	0.0163727	0.301197	-0.0920443	-0.0710892	-0.135257	-0.582532	-0.348883	-0.524782	-0.64638
chr8_42048704	0.4391	-0.0137304	0.0517164	0.289413	-0.080371	-0.0295852	-0.246071	-0.525511	-0.299084	-0.609582	-0.537668
chr8_42049532	0.483499	-1.15339	-0.260981	-0.257175	-0.607186	-0.0419567	-0.298888	0.0336573	-0.120537	0.417656	-1.10009
chr8_42154685	0.323766	-0.00513675	0.0425252	0.0266842	-0.149626	-0.0387156	-0.377205	-0.455477	-0.700986	-0.59962	-0.434706
chr8_42157930	0.266356	-0.243869	-0.301036	-0.505642	-0.504717	-0.335043	-0.360167	-0.285794	-0.831485	-0.0662003	-0.184164
chr8_42162289	0.267659	-0.376445	-0.308653	-0.467239	-0.295591	-0.753287	-0.748896	-0.708842	-0.887935	-0.407886	-0.464262
chr8_42165053	0.183523	-0.252061	-0.464121	-0.444105	-0.144902	-0.0643676	-0.156113	0.203774	0.297422	-0.0722143	-0.352452
chr8_42165434	0.212164	-0.392203	-0.212196	0.027063	-0.255256	0.0465449	-0.237642	-0.344795	-0.304024	-0.101184	-0.168906
chr8_42167132	0.272704	-0.406534	-0.55691	-0.467203	-0.0659572	-0.508586	-0.343191	-0.429412	-0.648513	-0.0791434	-0.640936
chr8_42167262	0.389616	-0.284338	-0.255428	0.0065421	0.129516	-0.0984693	0.198413	-0.21218	0.0780926	0.0844645	-0.437546
chr8_42167645	0.339383	-0.260186	-0.37075	-0.136301	-0.362444	-0.650828	-0.357304	-0.354407	-0.424716	-0.0264045	-0.653095
chr8_42168925	0.0783996	-0.113133	0.0110901	-0.280607	0.0390137	-0.145002	-0.0967736	0.1018	-0.486078	-0.0853283	-0.844164
chr8_42175963	0.0667421	-0.0577417	-0.312211	-0.364577	-0.557221	-0.112086	-0.0428588	-0.0444447	-0.290658	-0.00942207	-0.0476774
chr8_42178867	0.234222	-0.225793	-0.346215	-0.209834	-0.552302	-0.408339	-0.614202	-0.192857	0.0272042	-0.258744	-0.039253
chr8_42179887	0.623241	-0.0318493	-0.731316	-0.211686	-0.206653	-0.305967	-0.0429362	0.183509	0.185618	0.280945	0.196964
chr8_42180213	0.388049	-0.214932	-0.504236	-0.190155	-0.194101	-0.292006	-0.537978	0.140116	-0.687448	-0.598049	-0.304008
chr8_42180454	0.176424	-0.132326	-0.33892	-0.420231	-0.113266	-0.589129	-0.387566	-0.684792	0.366233	-0.643737	-0.157371
chr8_42180582	0.0997735	-0.205682	-0.308967	-0.618787	-0.104156	-0.33084	-0.265	-0.388415	-0.368468	-0.201193	-0.283722
chr8_42181919	-0.049137	-0.0519091	-0.708702	-0.443801	0.0664656	0.0214133	-0.632899	-0.880263	0.147192	-0.248063	-0.13513
chr8_42182708	0.0233555	-0.0915521	-0.740247	-0.282461	-0.688446	-0.0349366	-0.39208	-0.429919	-0.783584	-0.40316	-0.449854
chr8_42185058	-0.0185002	-0.510403	-0.162766	-0.628284	-1.11778	-0.599847	-1.13724	-0.944277	-0.0108112	-0.400304	-0.634106
chr8_42187366	0.217136	-0.143537	-0.56123	-0.0270588	-0.131206	0.234445	-0.0879453	-0.135505	0.637733	0.0748688	-0.0830129
chr8_42187507	0.116801	-0.157273	-0.797176	-0.350915	-0.710138	-0.289574	-0.526101	-0.152199	-0.189	-0.448284	-0.468888
chr8_42187900	0.199761	-0.140585	-0.452995	-0.481868	-0.415337	-0.0141431	-0.383883	-0.19941	-0.311909	-0.192441	-0.336108
chr8_42188912	0.212861	-0.47434	-0.31092	-0.318846	-0.725774	-0.180181	-0.294884	-0.934941	-0.28432	-0.258449	-0.408649
chr8_42191336	0.176363	-0.272539	-0.335508	-0.609786	-1.06135	-0.915885	-0.897982	-0.647954	-0.318584	-0.190213	-0.780111
chr8_42193082	-0.0368608	-0.121701	-0.777047	-0.683415	-0.362399	-0.366533	-0.681818	-0.769074	-0.321777	0.0645062	-0.370003
chr8_42193702	0.520346	-0.996499	-0.286231	0.443296	0.257426	-0.320097	0.255139	0.0725177	0.697677	0.184607	0.121212
chr8_42272041	0.22515	-0.143124	0.0383975	0.111463	-0.208102	-0.540718	-0.989932	-0.851334	-0.79568	-0.739118	-0.810133
chr8_42272712	0.0415466	-1.4794	0.120101	0.684523	-3.933	-0.0895642	-0.945147	-15.5569	0.0177819	-1.00248	-8.95653e-06
chr8_42288620	0.0876185	-0.260432	-1.04385	-0.389371	-0.64568	-0.435345	-0.631487	-0.939431	-0.471522	-0.880219	-0.277104
chr8_42290154	-0.00384436	-0.470713	0.114414	-0.216349	-0.314263	-0.0909301	-0.720919	-0.794538	-0.0995314	-0.462173	-0.128842
chr8_42293426	0.0718924	-0.0822239	-0.585943	0.0158066	-0.466031	-0.503701	-0.593003	-0.974299	-0.120203	-0.469917	-0.0380824
chr8_42294046	-0.910169	0.352149	-15.2482	1.62559	-0.25625	1.19138	0.093714	0.136387	2.70945	1.71703	-0.550936
chr8_42305170	0.0878626	-0.0925676	-0.0290124	-0.106622	0.132042	-0.265187	0.131555	-0.529481	-0.00187158	-0.390015	-0.596387
chr8_42306289	0.334304	-0.120647	-0.38534	-0.167987	-0.587213	-0.0543124	-0.546517	-0.418763	-0.550508	-0.331601	-0.270409
chr8_42308900	0.227842	-0.114986	-0.264004	-0.131827	-0.106169	-0.201003	-0.204683	-0.230748	0.311433	-0.302822	0.245557
chr8_42314264	0.439236	-0.193976	-0.423071	0.155688	-0.126777	-0.224435	0.0944036	-0.244404	-0.251963	-0.283646	0.0343467
chr8_42316210	0.0523553	-0.148665	-0.525473	-0.129155	-0.0157307	0.0465316	-0.190009	-0.457272	0.602768	0.241463	0.0848483
chr8_42316672	0.142287	-0.120534	-0.598364	-0.345889	-0.619214	-0.304114	-0.918235	-0.529011	-0.26704	-0.231926	-0.225467
chr8_42316798	0.198166	-0.39213	-0.286372	0.146137	0.0868828	-0.0300171	-0.137268	-0.493827	0.470909	-0.22217	-0.0596026
chr8_42317618	0.201755	-0.441729	-0.34286	-0.092216	-0.151223	-0.183084	-0.0897411	-0.369149	-0.175241	-0.280127	-0.243128
chr8_42318551	-0.00681344	-0.263008	-0.425805	0.213699	0.145714	-0.334083	-0.0595095	-0.461374	0.867858	0.106874	0.332332
chr8_42319262	0.211772	-0.376261	-0.255951	-0.0869661	-0.0177386	0.112349	-0.556914	-0.582525	-0.578844	-0.438161	-0.624304
chr8_42319583	0.0494957	-0.136398	0.0429837	0.17379	0.0880849	-0.167765	-0.976902	-0.51412	-0.187406	-0.249359	-0.599278
chr8_42320729	0.252758	-0.00722023	-0.227155	-0.269672	0.204588	-0.169846	0.0129909	-0.446437	-0.681045	0.0478776	0.156935
chr8_42321860	0.170059	-0.639517	-0.427983	0.0485929	-0.464579	-0.176804	-0.0706458	-0.51957	-0.965928	-0.629733	-0.598388
chr8_42322044	0.0978675	-0.230293	-0.27791	-0.0189327	-0.179892	-0.0759393	-0.221571	-0.315721	-0.456971	-1.03346	-0.579232
chr8_42322311	0.108154	-0.371715	-0.050693	-0.245791	0.147307	-0.0901204	-0.253666	-0.0950412	-0.442474	-0.41149	-0.363244
chr8_42325969	0.224682	-0.301421	-0.725736	-0.819842	-0.670583	-0.12217	-0.489868	-1.0523	0.607607	0.128859	-0.306267
chr8_42329115	-0.318442	0.168065	-0.460344	-0.424499	-0.133735	-0.432934	-0.268667	-0.487664	0.172997	-0.560741	-0.374239
chr8_42330886	0.0801906	-0.0666168	-0.593379	-0.0702609	-0.439034	0.162701	-0.38285	0.299558	-0.275403	0.0779827	-0.296508
chr8_42338594	-0.00669739	-0.564045	0.0965753	-0.235345	-0.708338	-0.0433375	-0.456834	-1.21566	-0.463142	-0.817353	-0.452391
chr8_42338981	0.0531404	-0.329094	-0.0219272	0.0873605	-0.273634	-0.127546	-0.587365	-0.458878	-0.812208	-0.578498	-0.760022
chr8_42344893	0.227153	-0.435842	-0.553052	-0.448434	-0.099086	-0.447361	-0.728384	-0.733836	-0.269591	-0.303117	-0.0799588
chr8_42348975	0.112394	-0.382088	-0.845347	-0.801357	-0.769852	-0.305607	-0.504058	-0.580771	-0.661842	-0.357761	-0.566848
chr8_42349954	0.362195	-0.700627	-0.413131	0.186893	-0.558249	-0.16261	-0.328722	-0.0465108	0.186662	0.114377	-0.276824
chr8_42352450	0.382338	-0.448926	-0.623554	-0.433017	-0.534168	-0.410309	-0.340962	-0.129319	-0.216911	0.135174	-0.0141667
chr8_42355461	-0.0196388	-0.110723	-1.14679	-0.980894	-0.307289	-0.289882	-0.418139	-0.223942	0.00784349	-0.0213306	-0.215576
chr8_42357116	0.14835	-0.397114	-0.535198	-0.0500922	-0.206997	-0.577907	-0.672417	-0.667755	-0.284911	-0.47897	-0.433429
chr8_42361257	0.0363507	-0.515289	-0.122874	-0.661819	-0.823081	-0.594631	-0.918981	-0.343911	-0.65657	-0.640283	-1.31732
chr8_42362565	0.241945	-0.29044	-1.0594	-0.985448	-0.909904	-0.387049	-0.860526	-0.569211	-0.374942	-0.320834	-0.43563
chr8_42369223	0.226752	-0.518456	-0.332471	-0.305692	-0.23618	0.151875	-0.431638	-0.475	-0.203904	-0.303437	-0.419146
chr8_42369816	0.159353	-0.18155	-0.081182	0.222171	0.332934	0.0855815	-0.0671887	0.303351	-0.153852	-0.0248591	-0.034031
chr8_42371507	0.501408	-0.341408	-0.945244	-0.171512	-0.351643	-0.562241	-0.216755	-0.407495	-0.132069	0.296935	-0.1285
chr8_42374108	0.0352916	-0.388941	-0.102153	-0.451759	-0.0909363	-0.482818	-0.256642	-0.345212	-0.00763684	-0.43267	-0.13254
chr8_42374230	0.0811635	-0.583132	-0.133187	-0.475584	-0.115191	-0.536964	-0.269095	-0.138115	-0.189737	-0.463215	-0.327952
chr8_42374733	0.173117	-0.562116	-0.406966	-0.55921	-0.285262	-0.305317	-0.571659	-0.446301	-0.42069	-0.503636	-0.162704
chr8_42375644	-0.0523516	-0.0939381	-0.896214	-0.699086	-0.340092	-0.479821	-0.490581	-0.689973	0.0263526	0.0930132	-0.00661597
chr8_42376929	0.322854	-0.259988	-0.771567	-0.95464	0.051418	-0.496365	-0.05453	-0.233643	0.439251	0.0140558	0.098456
chr8_42377549	-0.699172	-15.3394	0.0245437	-1.65085	-14.9179	0.0511437	0.225874	0.0678461	-13.8309	-1.59791	-0.45616
chr8_42394154	0.354583	-0.109377	0.0410572	0.205467	-0.0860311	0.0688127	-0.151813	-0.611819	-0.637152	-0.523635	-0.379327
chr8_42395018	0.318232	-0.202381	0.019623	-0.178951	0.0885443	-0.131518	-0.123131	-0.206272	-0.724554	-0.440766	-0.190476
chr8_42396589	0.290341	-0.581329	-0.211623	-0.366034	-0.481698	-0.138056	-0.65594	-0.817835	-0.878045	-0.736077	-0.41293
chr8_42398679	0.109083	-0.24186	-0.421061	0.0283473	-0.168998	-0.251924	-0.206627	-0.584133	0.162014	-0.0625328	-0.393476
chr8_42399614	-0.424317	0.0673536	-0.243505	-0.13516	-1.17341	0.401489	-0.0953884	0.155573	-0.114957	-0.315076	-0.114918
chr8_42401787	0.17716	-0.118838	-0.51151	-0.0144988	-0.325708	-0.122043	-0.996469	-0.55252	-0.347077	-0.0278309	-0.190064
chr8_42403277	0.239535	-0.382524	-0.3036	-0.186541	-0.254989	-0.567137	-0.843772	-0.458324	-0.511839	-0.228403	-0.414211
chr8_42404836	0.188902	-0.451881	-0.717276	-0.456456	-0.166917	-0.205166	-0.446631	-0.779304	-0.438727	-0.289327	-0.0172382
chr8_42405325	0.205811	-0.195026	-0.112188	-0.220478	-0.232877	-0.274031	-0.455711	-0.421438	-0.444179	-0.187462	-0.322895
chr8_42405993	0.218598	0.10857	-0.190019	-1.3772	0.380454	-15.0908	-1.35088	-0.54165	0.0771868	-0.596633	-15.7501
chr8_42417772	0.0832904	-0.0368981	-0.430818	-0.214344	-0.623913	-0.00983562	-0.474514	-0.170435	-0.439266	-0.253031	0.0518694
chr8_42418500	0.194947	-0.35639	-0.0895333	-14.8709	0.183215	-0.254331	0.40834	-0.724086	-14.187	-15.0262	-3.64052
chr8_42428739	0.0778907	-0.186881	-0.787447	-0.111356	-0.590573	0.0940222	-0.453083	0.0933197	-0.24233	0.381586	-0.0665528
chr8_42430041	0.332622	-0.259595	-0.637181	-0.136543	0.0700536	0.0530662	-0.26438	0.194863	-0.00464999	-0.177979	-0.0515792
chr8_42436988	0.258594	-0.211018	-1.04563	-0.491461	-0.449018	-0.310485	-0.205312	-0.118385	-0.788431	-0.484596	-0.417819
chr8_42437142	0.547898	-0.297217	-0.676238	-0.393085	0.135996	-0.232738	-0.343507	-0.0540524	-0.353962	-0.311698	-0.439554
chr8_42437293	0.330335	-0.182652	-1.11004	-0.587387	-0.28077	-0.613789	-0.364322	-0.298727	-0.312437	-0.180705	0.093395
chr8_42437455	0.123666	-0.184642	-0.807406	-0.363019	0.221602	-0.527963	-0.597778	-0.248277	0.285833	0.06951	0.155045
chr8_42439453	0.0632759	-0.00155213	-0.603464	-0.288281	-0.360599	-0.438907	-0.408914	-0.736053	-0.388736	-0.0712136	-0.104379
chr8_42444617	0.401748	-0.742555	-0.219397	0.229744	-0.115085	0.113677	-0.23772	-0.429768	0.232911	-0.234931	-0.137032
chr8_42445297	-0.13651	-0.613314	0.250491	0.676819	0.511643	-0.983994	0.474004	-0.458888	-1.01145	0.425093	1.22191
chr8_42459864	0.174883	-0.314287	-0.171826	0.278021	-0.0969876	-0.0113916	-0.523461	-0.550878	-0.247217	-0.548634	-0.433125
chr8_42465754	0.17214	-0.415937	-0.271282	-0.144947	0.254439	-0.377752	-0.690146	-0.681519	-0.15805	-0.62974	-0.649253
chr8_42472110	0.278088	-0.508995	0.274888	0.41113	-0.262064	0.161168	-0.635136	-1.04275	-0.855674	-1.25652	-1.0243
chr8_42472261	0.407658	-0.389598	0.17375	0.26388	-0.459511	-0.0187544	-0.524904	-1.0192	-1.1278	-1.11217	-1.02378
chr8_42472881	-0.00791978	-0.0333232	0.00611974	0.574918	-0.607542	-0.382697	-1.36336	-0.563163	-1.33516	-1.08629	-0.176241
chr8_42546425	-0.0130607	-0.142982	-0.796433	-0.410954	-0.382091	-0.574173	-0.80621	-0.443412	-0.610417	-0.625332	-0.602371
chr8_42548623	0.0785894	-0.344806	-0.118248	-0.377151	-0.534299	-0.370092	-0.622059	-0.649602	-0.503278	-0.378567	-0.5979
chr8_42552495	-0.328409	0.0827252	-0.5122	-0.394618	-0.425433	-0.280745	-0.576017	-0.973492	-0.0978178	-0.27558	-0.642186
chr8_42553175	0.0431708	-0.103158	-0.466018	-0.934525	-0.188484	-0.182934	0.164197	-0.506445	-0.916132	-0.987038	0.062901
chr8_42697488	0.143228	-0.293411	-0.480504	-0.249491	-0.78922	-0.661468	-0.591088	-0.683721	-0.00621477	-0.478905	-0.430201
chr8_42708698	0.105195	-0.797224	-0.367426	-0.593767	-0.569656	-0.820777	-0.208001	-0.0254193	-0.0602445	-0.153316	0.12131
chr8_42710321	0.153814	-0.263759	-1.31748	-0.522119	-0.10034	-0.598323	-0.263699	-0.220225	-0.161941	-0.31827	-0.053622
chr8_42730565	0.0908866	-0.213986	-0.65203	-0.417627	-0.700777	-0.808495	-0.19774	-0.246161	-0.488138	-0.617642	-0.169777
chr8_42731663	0.185592	-0.251925	-0.952544	-0.557163	-0.420728	-1.11661	0.0106158	-0.528494	-0.579242	-0.155566	-0.274262
chr8_42731791	0.178776	-0.284323	-0.526644	-0.885969	-0.966591	-1.36266	-0.619045	-0.562243	-0.506816	-0.387945	-0.546658
chr8_42731942	0.0578596	-0.697806	-0.0850976	-0.658016	-0.673623	-0.806809	-0.835686	-0.769223	0.0638709	-0.435718	-0.538895
chr8_42732101	0.313406	-0.79866	-0.538779	-1.05286	-0.667135	-0.29362	-0.503553	-0.451269	-0.00858885	-0.84066	-0.796358
chr8_42732236	0.298743	-0.538077	-0.64803	-0.262192	-0.44562	-0.144421	-0.501614	-0.222883	-0.178362	-0.360053	-0.448467
chr8_42736462	0.425721	-0.528144	-1.09109	-1.15639	-0.298133	-0.271593	-1.16066	-0.222459	-0.290907	-0.426711	-0.329303
chr8_42737142	0.764975	0.587149	-0.484895	-0.545907	1.22542	1.20411	1.45079	1.18157	-2.26241	1.02139	0.76476
chr8_42753168	0.352463	-1.00445	-0.677401	-0.559026	-0.594937	-0.445941	-1.01216	-0.408363	-0.588931	-0.524405	-0.372002
chr8_42755854	0.100576	-0.172019	-0.914183	-0.63183	-0.494554	-0.366913	-0.965649	-0.441452	-1.03912	-0.170106	-1.26313
chr8_42756006	0.103566	-0.0230671	-0.565873	-0.698453	-0.364972	-0.29586	-0.806381	-0.378318	0.670919	0.161194	-0.494705
chr8_42756195	0.226035	-0.581998	-0.454222	-0.694597	-0.535313	-0.49681	-0.692555	-0.930155	-0.842963	-0.0973495	-0.471855
chr8_42756316	0.256279	-0.755604	-0.465355	-0.606134	-0.266153	-0.545924	-0.782532	-0.476792	-0.921692	-0.214162	-0.155143
chr8_42756565	0.263885	-0.22956	-0.218202	0.00773086	-0.484615	-0.749433	-0.539682	-0.218353	-0.113688	-0.385362	-0.344076
chr8_42756921	0.210693	-0.456131	-0.598008	-1.07723	-0.848478	-0.26333	-1.0116	-1.19973	-0.829739	-1.05595	-0.360913
chr8_42759030	0.0519705	0.0172399	-0.488906	-1.18602	-0.363115	-0.459531	0.268123	-0.658752	-1.26311	-0.217264	0.332058
chr8_42765040	0.222243	-0.723672	-0.326233	-0.591079	-0.725305	-0.339669	-0.570021	-0.14521	-0.0232316	0.245087	-0.358072
chr8_42768317	-0.0383264	-0.41859	0.0964055	-0.548197	0.0219942	-0.0685872	-0.0712087	-0.243832	-0.62318	-0.610069	-0.0782835
chr8_42768937	0.66859	-0.0412822	-0.172774	-0.21233	-0.501726	0.263732	-1.54685	-0.929859	-0.359991	0.451614	-0.297213
chr8_42837970	0.495144	-0.00211471	0.0755592	0.420625	0.302742	0.204236	-0.0319451	-0.454451	-0.00203966	-0.123718	-0.0523086
chr8_42838210	0.596705	-0.0118307	0.0949454	0.371618	0.122647	0.125926	-0.0127018	-0.184363	0.660157	0.112667	-0.199794
chr8_42839185	0.311838	-0.0190604	-0.0200358	0.321941	0.110499	-0.0127102	-0.348443	-0.252672	0.283333	-0.0314115	0.014467
chr8_42842997	0.307299	-0.586411	0.800703	-0.0286829	-0.16023	-0.174371	-0.119831	-0.557346	-0.051786	-1.09037	-0.648018
chr8_42850789	0.380392	-0.204366	-0.285455	-0.256981	-0.142767	-0.0987083	-0.413634	-0.169149	-0.215033	-0.0308817	-0.0274159
chr8_42850910	0.385459	-0.405668	-0.218176	-0.363627	-0.238292	0.102183	-0.345527	0.0572024	-0.358686	-0.157389	-0.137195
chr8_42856167	0.0465195	-0.0604091	-0.0177844	-0.432739	0.0531397	-0.279357	0.0314024	-0.2585	-0.533177	-0.488809	-0.344205
chr8_42856306	0.0341752	-0.00233077	0.218001	-0.21405	-0.0102417	-0.245471	-0.289763	-0.57704	-0.627496	-0.423896	-0.519451
chr8_42861698	0.208775	0.090438	-0.0619307	-0.224995	0.00601416	0.0258466	-0.343138	-0.570326	0.0537274	0.0589152	-0.120271
chr8_42865379	0.465402	-0.489195	-0.358142	0.276263	-0.167648	-0.382302	-0.227359	-0.777119	-0.123026	0.0151926	-0.443837
chr8_42870011	0.397533	-0.0819898	-0.217292	-0.151254	-0.246048	0.127298	-0.508613	-0.362359	0.309466	0.0318306	-0.239308
chr8_42873906	0.365996	0.0134531	-0.283762	-0.81793	-0.302967	0.230891	-0.308851	-0.416565	-0.540748	-0.447773	-0.452541
chr8_42874526	0.694973	0.818279	-1.34236	-1.65588	-2.16315	-1.01553	0.831322	-0.485699	-0.293799	0.642596	-0.916386
chr8_42887703	0.0566096	-0.376598	-0.0227126	-0.0563693	0.0683653	0.0269367	-0.755371	-0.230345	-0.230838	-0.447858	-0.345003
chr8_42906115	0.218647	-0.202433	-0.251072	0.0195913	-0.185177	-0.0691146	-0.378358	-1.05969	-0.0662235	-0.232631	-0.179962
chr8_42906766	1.38392	-1.19295	-0.20755	0.205385	0.686487	-0.607067	0.527077	1.79352	-0.119827	0.588228	-0.148266
chr8_42943266	0.095974	-0.445016	-0.0894844	-0.663084	-0.366898	-0.160188	-0.595114	-0.575316	-0.18768	-0.488745	-0.657714
chr8_42950341	0.361358	-0.120376	-0.247867	-0.121497	-0.256936	0.00118687	-0.472097	-0.306437	-0.041332	0.0125239	-0.0530898
chr8_42957045	0.0541	-0.466783	-0.577441	-0.38512	-0.103521	-0.704563	-0.627568	-1.12392	-0.0650061	-0.21382	-0.103784
chr8_42959183	0.441682	-0.484602	-0.865167	-0.21459	-0.357749	0.0808761	-0.107477	-0.62758	0.187595	-0.287227	0.116464
chr8_42964309	0.164421	-0.150705	-0.194209	0.23687	0.149685	0.107343	-0.195846	0.186172	0.604182	-0.056056	0.0721263
chr8_42966453	0.223586	-0.0928071	-0.569149	-0.248049	-0.382018	-0.0519035	-0.432678	-0.667242	-0.185487	-0.519048	-0.55446
chr8_42967960	0.151436	-0.301629	-0.472377	-0.0741901	-0.350488	-0.642551	-0.289984	-0.308635	0.0185554	-0.276418	-0.309669
chr8_42973251	0.171015	-0.244914	-0.174586	0.103962	-0.223915	-0.271361	-0.394808	-0.268195	-0.452644	-0.398429	-0.917327
chr8_42974058	0.195326	-0.431731	-0.357967	-0.208186	-0.139998	-0.420422	-0.00831457	-0.632376	-0.0864576	-0.294717	-0.293591
chr8_42982601	0.105481	-0.743303	-0.316969	-0.452551	-0.230674	-0.458326	-1.21609	-0.96912	-0.518493	-0.535239	-0.491768
chr8_42986633	0.00166344	-0.537039	-0.105675	-0.235788	-0.701655	-0.0440369	0.0557582	0.157059	0.110574	-0.0643474	-0.179023
chr8_42987313	0.225906	0.118604	-3.41317	-3.0052	-15.2026	-0.0279727	-1.65668	-3.6802	0.344844	0.568522	-2.19783
chr8_42997504	0.214018	-0.206935	-0.0892795	-0.222157	-0.0383138	-0.0817088	-0.2361	-0.40828	0.303386	-0.254882	-0.0988907
chr8_43007815	-0.0416839	-0.650323	0.0316406	-0.71866	-0.478432	-0.455091	-0.94332	-1.46832	-0.187732	-0.375761	-0.999564
chr8_43010262	0.0413105	-0.392071	-0.104268	-0.274166	0.149317	-0.307058	-0.502186	-0.18417	-0.317178	-0.811866	-0.53479
chr8_43013012	0.176569	-0.194709	-0.0201888	-0.0110343	-0.38854	-0.204735	-0.355645	-0.291462	-0.0489678	-0.478392	-0.127274
chr8_43018333	0.157005	-0.167549	-0.803039	-0.136908	-0.306337	-0.373877	-0.478717	-0.767245	0.0368631	-0.00743669	-0.392077
chr8_43019032	0.78123	-0.077836	-1.5628	-0.543153	0.60201	0.116569	0.646966	-0.0708529	0.757863	-2.5529	-0.0110047
chr8_43059072	0.406778	-0.398025	0.0266454	-0.172266	0.183042	-0.372356	-0.789976	-0.68976	-0.456927	-1.05366	-0.645019
chr8_43064042	0.0367312	-0.640004	-0.0198383	-0.173326	-0.140912	-0.492419	-1.03752	-0.637945	-0.565051	-0.40262	-0.974206
chr8_43069527	0.193619	-0.2362	-0.56337	0.0776144	-0.178855	-0.395645	-0.431234	-0.456075	-0.522626	-0.168154	-0.038746
chr8_43072168	0.238066	-0.260737	-0.356668	-0.206995	-0.179706	0.100291	-0.683805	-0.546276	0.0990683	-0.355148	-0.572267
chr8_43077193	0.141652	-0.78062	-0.167906	-0.167255	-0.275489	-0.0364898	-0.649362	-0.311888	-0.447132	-0.561788	-0.942038
chr8_43084689	0.0886511	-0.300747	-0.402253	-0.454802	-0.354138	-0.068738	-0.530919	-0.635927	-0.363261	-0.550828	-0.545569
chr8_43085134	0.239322	-0.36691	-0.44295	0.0600464	-0.815163	-0.461581	-0.46492	-0.366415	-0.658933	-1.07185	-0.764714
chr8_43103494	-0.0409763	0.16417	-0.48937	-0.357517	-0.355773	-0.12513	-0.397965	-1.02844	-0.0555235	-0.242194	-0.10907
chr8_43103714	0.0546781	-0.112729	-0.842212	-0.590457	-0.600552	-0.28769	-0.211266	-0.48771	0.0263737	-0.210099	-0.0649123
chr8_43104334	0.950988	-1.03467	-0.162011	1.40239	0.977585	0.944913	-14.9661	-1.70749	-0.383868	-14.8297	0.14452
chr8_43122049	0.0216273	0.00380054	-0.214099	0.136499	-0.0544627	-0.102798	-0.47016	-0.247124	-0.277485	-0.0164103	-0.0770138
chr8_43122373	0.0345069	-0.122001	-0.458061	0.0431687	-0.317953	-0.449263	-0.882419	-0.329288	-0.200566	-0.107446	-0.249342
chr8_43122574	0.170971	-0.247376	-0.72807	-0.30481	-0.180821	-0.140274	-0.726115	-0.773704	-0.26276	-0.344462	-0.258748
chr8_43122748	0.237269	-0.627474	-0.422788	-0.114907	0.0427669	-0.0875477	-0.532603	-0.494418	0.0454527	-0.331975	0.0305126
chr8_43123368	-0.065158	-0.22724	-0.00467212	-0.471997	-15.0535	-1.82537	-15.2235	-1.86725	-14.2821	-0.93728	-15.4179
chr8_43146918	0.171484	-0.689038	-0.109011	-0.30839	-0.107512	-0.204961	-0.534995	-0.36567	-0.161973	-0.6699	-0.685024
chr8_43147598	0.698015	-1.54511	0.61367	-0.185852	-0.16484	0.222181	-0.438097	-15.2308	1.27956	-0.365194	0.396837
chr8_43158517	-0.00317944	-0.381033	-0.0227964	-0.237191	-0.28146	-0.276669	-0.488182	-0.364919	0.197775	-0.137804	-0.506872
chr8_43158890	0.409445	-0.754821	-0.533222	-0.587961	-0.255187	-0.353608	-0.41069	-0.339811	-0.081375	-1.00736	-0.308905
chr8_43161404	0.281499	-0.516506	-0.298268	-0.35674	-0.151196	-0.208275	-0.249198	-0.75669	-0.492336	0.107067	-0.758104
chr8_43169117	0.0296806	-0.367767	-0.529279	-0.441636	-0.582046	-0.398135	-1.28304	-0.243056	-0.250022	-0.368001	-0.852042
chr8_43170579	0.0662687	-0.0026602	-0.421275	-0.223729	0.0844406	-0.0676122	-0.0916176	-0.639065	1.09937	0.338713	0.319802
chr8_43172258	0.260422	-0.829503	-0.329537	-0.0150808	-0.301661	-0.574662	-0.574896	-0.205546	0.106279	-0.57208	-0.427154
chr8_43173667	0.0818956	-0.178259	-0.564489	-0.535679	0.233105	-0.454944	-0.124771	-0.0332891	0.413314	0.124146	0.224642
chr8_43178044	0.0111578	-0.980036	0.0624912	-0.616389	-0.859175	-0.988002	-1.21873	-1.05138	-0.894989	-0.913242	-0.813911
chr8_43182117	0.121309	-0.382555	-0.616421	-0.0556555	-0.212415	-0.886539	-0.849856	-1.05637	-0.668751	-0.450233	-0.709372
chr8_43191473	0.0720819	-0.278218	-0.277655	-0.0743464	-0.35951	-0.143689	-0.443719	-0.65118	0.569146	0.314314	0.194531
chr8_43192254	0.270963	-0.450832	-0.663453	0.329594	-0.139799	-0.124829	0.457644	-0.442108	-0.111431	-0.24727	-0.045815
chr8_43193739	-0.0554469	-0.365322	0.0249119	-0.296266	-0.345017	-0.682028	-1.29074	-0.955406	-0.824266	-0.359123	-0.943513
chr8_43196896	0.157919	-0.502184	-0.215568	-0.345102	-0.50226	0.229427	-0.343393	-0.355963	0.0837874	-0.232947	-0.118777
chr8_43199370	0.216778	-0.785368	-0.663553	-0.906499	-0.276697	-0.540097	-0.936335	-0.625679	-0.958314	-0.661994	-0.981359
chr8_43292663	0.457312	0.575031	-0.264262	-0.229908	-0.202773	0.836179	0.658878	1.11076	-0.0581609	0.839809	1.35307
chr8_43296987	0.168535	-0.337485	-0.13028	-0.432543	-0.485089	-0.440269	-0.508996	-0.0491664	-0.35287	0.00401958	-0.0299977
chr8_43297285	0.157659	-0.808103	-0.533922	-1.22583	-1.13213	-0.980227	-0.472662	-0.507462	-1.30559	-0.58635	-0.576238
chr8_43300479	0.179785	-0.296278	-0.585038	-0.700898	-0.354893	-0.100707	-0.440871	-0.0170331	-0.0416405	0.282608	-0.0893309
chr8_43301949	0.0804042	-0.439611	-0.0528222	-0.148892	-0.347317	-1.16253	0.248755	0.681942	-0.00480805	0.0551009	0.294403
chr8_43315846	0.053598	-0.129519	-0.146917	-0.550342	-0.462457	-0.375347	-0.928555	-0.0235199	0.0556758	-0.0855095	-0.0401805
chr8_43317315	0.148254	-0.348837	-0.880149	-0.928293	-0.0846388	-0.637346	-0.0412734	0.219176	-0.477717	0.0957136	0.245494
chr8_43319142	-0.179136	-1.00582	0.770288	0.150135	-1.92108	-0.0240268	-0.337334	0.322604	-13.8997	-0.0141259	0.443563
chr8_43342851	-0.336839	-0.0133657	-14.3656	0.0202377	-14.2613	-13.8142	-14.5356	1.06902	-13.7681	-14.4425	-14.7946
chr8_43356749	0.529673	-0.25201	-0.250094	-0.219572	-1.04304	0.276779	-0.0372674	0.0728609	-1.36778	0.462323	-0.0946322
chr8_43357429	0.271487	-0.172207	-0.273333	-0.618778	-0.517117	0.267424	0.173182	0.194331	-0.502294	0.0687599	-0.249468
chr8_43507543	0.0211145	-0.105895	-0.805835	0.292541	-0.513031	-0.0668717	-0.0260486	0.170566	-0.130694	-0.433375	0.45607
chr8_43657657	0.132602	-0.0272308	-0.0828355	0.599015	0.36477	0.997174	0.255169	0.658514	0.742963	0.768182	0.598701
chr8_43807771	-0.159926	-0.304135	0.00883602	-0.515369	-0.0582927	-0.457927	-0.295057	0.355371	0.542782	0.48828	-0.0785558
chr8_43957886	-0.192105	0.0873029	0.228708	0.206877	-0.515201	0.408018	-0.426959	0.410262	0.890824	0.336766	0.246386
chr8_44108000	0.0167461	-0.205919	-0.00390801	0.0509327	-0.135213	0.152679	-0.815213	0.063145	0.910195	0.315124	0.250555
chr8_44258114	0.198431	-0.182895	-8.47121e-05	-0.0357998	0.0870912	0.352796	-0.984565	-0.0232228	0.477603	-0.266241	0.0920635
chr8_44408229	-0.276689	0.0548939	-0.0138058	-1.00015	0.0978671	-0.436841	-1.3539	-0.0552973	0.61309	-0.160926	-0.120335
chr8_44558343	0.133736	-0.0037184	-0.127972	-0.0425014	0.172555	0.0343082	-0.576229	0.390774	0.939547	-0.191893	0.462989
chr8_44708457	-0.270482	0.0389811	0.125655	-0.162364	-0.124295	0.131371	-0.601398	-0.265866	0.750752	0.0667624	0.240311
chr8_44858572	-0.0120143	-0.148354	-0.020917	0.365824	-0.286715	0.161907	-0.48677	0.199494	0.317833	0.00777623	0.142354
chr8_45008686	0.205168	-0.15194	-0.152271	0.0946935	0.136336	0.592124	-0.11698	0.364072	0.9734	0.205705	0.387361
chr8_45158800	-0.0325494	-0.0218895	-0.0800692	0.0658288	0.224346	0.454395	-1.04128	-0.0709071	1.03715	0.215678	0.0850562
chr8_45308915	-0.0856953	-0.0887772	0.0221983	-0.225835	-0.0009606	0.219568	-0.591581	0.229302	0.73688	0.0866227	0.306634
chr8_45459029	0.195361	-0.0132606	-0.197773	-0.142749	0.715333	-0.0684273	-0.232118	-0.0352127	1.09166	0.525059	0.0718783
chr8_45609143	0.0476208	0.238367	-0.248168	0.41929	0.0791757	0.412559	-1.35503	-0.161646	0.535119	0.0160482	0.418754
chr8_45759257	0.218003	-0.136119	-0.0571215	-0.0350507	-0.798944	-0.0835876	-1.16756	0.26032	0.602134	0.100979	-0.36223
chr8_45909372	-0.251956	0.397635	-0.514708	-0.673025	0.120573	-0.182227	0.342087	-0.764611	-0.0373402	-0.204566	0.378955
chr8_46059486	0.0423199	0.0928745	-0.560373	-0.154474	-2.94545	-12.9266	-1.10628	0.608987	1.77425	0.874438	1.02515
chr8_46209600	-0.519382	-0.920815	0.0820228	-13.9726	-0.241543	-0.256416	-0.243642	-0.90622	-0.380986	-0.100842	0.167413
chr8_46509829	0.158809	0.210595	-0.425259	-0.103075	-0.00629082	0.120134	0.135814	0.108365	0.869358	0.659104	0.478754
chr8_46659943	-0.149821	0.210894	-0.184695	-0.320891	-0.0802538	-0.221648	-0.0508046	-0.145083	0.711572	0.395395	-0.0698842
chr8_46810058	-0.0804558	0.18831	-0.075155	0.0632256	-0.304108	0.169365	0.519397	0.379529	1.379	0.987254	0.802673
chr8_46960172	-0.0210411	0.29393	-0.414505	-0.0734262	-0.0502066	0.192418	0.194946	0.210698	0.646601	0.487543	0.426145
chr8_47110286	0.0273594	0.179384	-0.294986	-0.175802	-0.0267916	0.242042	-0.255873	-0.00539949	0.76758	0.294237	0.13235
chr8_47261521	-0.332466	0.341597	0.706826	-4.55574	0.320438	1.50311	-1.13046	-0.00954443	-0.782033	-0.134207	0.560726
chr8_47279820	0.0182773	0.183291	-0.17882	0.0257907	-0.363783	-0.176613	-0.998795	-0.954446	0.317874	-0.216824	-0.419475
chr8_47283976	-0.0850222	-0.0082078	-0.0851029	-0.172579	-0.583681	-0.199141	-0.547739	-0.905007	-0.28686	-0.273921	-0.374365
chr8_47290995	-0.0549492	0.373949	0.103427	-0.0656445	-0.263127	-0.111802	-0.57489	-0.569536	0.0828329	-0.311986	-0.310076
chr8_47293843	0.197448	0.22109	-0.247881	-0.110848	-0.195226	0.101289	-0.778327	-0.948151	0.377848	-0.0720673	-0.239149
chr8_47294525	0.147385	-0.190162	0.445154	-0.114011	-0.656329	-0.255062	-0.687151	-0.739639	-0.443176	-0.729929	-0.915806
chr8_47394909	-0.0197328	0.31136	0.00303658	-0.0343812	-0.176568	-0.166159	-0.521173	-0.671843	-0.508297	-0.0366324	-0.321487
chr8_47396332	-0.0367136	0.172188	0.0961485	-0.251917	-0.357611	-0.242946	-0.401229	-1.0637	-0.406149	-0.472502	-0.610083
chr8_47397117	-0.0572649	1.07397	0.000986605	1.27686	-15.0284	-2.36499	-0.669105	-1.53469	-14.2983	0.157755	-1.10375
chr8_47407821	0.130221	0.165927	-0.193614	-0.517606	-0.513191	-0.527537	-0.683096	-0.759857	-0.255241	-0.581773	-0.591436
chr8_47408501	0.479697	-0.142801	0.352682	-0.383745	-0.0067479	-0.777541	-0.514932	0.0702658	-14.8814	-0.949387	-0.532904
chr8_47440290	-0.231183	0.235216	-0.102742	-0.149783	-0.39527	-0.139498	-0.35524	-0.546299	-0.346844	-0.142329	0.0714714
chr8_47440421	-0.180353	0.24817	0.124062	-0.0764725	-0.113154	-0.00604293	0.0372703	-1.00841	0.638461	0.232686	0.180738
chr8_47595753	0.0801231	0.48461	-0.00350599	-0.0880786	-0.360324	-0.0698721	-0.279651	-0.636836	0.231518	0.0438985	-0.191611
chr8_47598922	0.0109843	0.433453	-0.0226866	-0.0165408	-0.46704	-0.454121	-0.303023	-0.394634	-0.0968998	-0.151323	-0.0760422
chr8_47599081	-0.0727816	0.403527	0.0270811	0.172932	-0.663572	-0.122499	0.205782	-1.00777	0.654747	0.229129	0.196333
chr8_47599701	0.376068	-0.0809968	0.27495	-0.770361	-0.482632	-0.135019	-0.0158303	-0.142931	0.419194	0.234643	-0.504024
chr8_47654033	0.00260365	-0.0297959	0.00341937	-0.0494503	-0.253798	-0.17404	-0.266642	-0.631875	0.207962	-0.191891	-0.199192
chr8_47654709	0.0570048	0.0101017	-0.0932654	-1.03483	-1.14953	-2.67292	-3.10636	-0.987364	-1.69912	0.229505	-0.476883
chr8_47673767	0.0606974	0.0436709	-0.0667144	-0.267388	-0.313692	-0.634264	-0.824602	-0.744829	-0.393899	-0.768062	-0.75206
chr8_47674461	-0.49552	-0.470794	0.38526	1.30727	0.580942	0.883438	-1.2816	-0.559471	-1.34084	1.81518	-1.48986
chr8_47700385	0.021856	0.252941	-0.0666174	-0.58644	-0.165295	0.112648	-0.259751	-0.729821	-0.17412	0.405575	0.0276625
chr8_47701688	-0.0048889	0.185668	0.0058748	-0.321677	-0.189373	0.0734865	-0.414619	-0.404932	0.00333851	-0.214543	-0.219981
chr8_47701904	0.0172132	0.227764	-0.0107232	-0.207327	-0.317574	-0.0117519	-0.569829	-0.745861	0.00903564	-0.478743	-0.197138
chr8_47702584	-0.630511	0.785587	0.36427	0.362902	-15.9142	-0.530307	-0.681775	-0.978047	0.28656	-0.319645	0.452834
chr8_47712617	-0.109106	0.318383	-0.455231	-0.462882	-0.543664	-0.475877	-0.878713	-0.396163	-0.37232	-0.589809	-0.115558
chr8_47712753	-0.0458769	0.445706	0.0720606	0.130374	-0.0430696	0.17165	-0.135469	-0.639313	0.751675	0.12515	0.278154
chr8_47713444	-0.0120798	0.372481	0.00157664	-0.160126	-0.344009	-0.24994	-0.252441	-0.157993	-0.238241	-0.0778546	-0.107798
chr8_47714153	1.2195	-0.404053	-0.883652	0.260786	-0.247506	1.08436	-0.807393	-1.15672	1.62184	-1.95175	0.777581
chr8_47727185	0.188834	0.162534	-0.273423	-3.21594e-05	-0.284459	0.297705	-0.336121	-0.373169	0.26423	0.225744	0.250484
chr8_47728891	0.0653368	0.603137	0.00489811	0.0360998	-0.0157152	0.318013	-0.357288	-0.625013	0.331455	0.246669	0.203293
chr8_47729378	0.116484	0.379481	-0.21202	-0.326488	0.208949	0.0945306	-0.492763	-1.19759	0.988381	0.671189	0.145962
chr8_47735289	-0.101166	-0.0815981	0.208695	-0.296421	-0.576365	-0.374337	-0.759712	-1.30074	-0.84981	-0.8333	-1.03572
chr8_47737445	0.125644	0.226358	0.557669	0.292372	-0.185736	0.190956	0.33278	-0.121642	-0.474792	-0.250095	0.0786872
chr8_47738674	0.993491	-0.313915	0.150966	0.611454	-1.14307	0.916639	0.564078	-0.912999	-0.898766	0.141843	-0.918939
chr8_47774162	0.233026	-0.00156098	-0.0326136	-0.258905	-0.408633	-0.202984	-0.287326	-0.693933	0.00592198	-0.1959	-0.271324
chr8_47776826	0.104187	0.318129	-0.0818298	-0.116702	-0.234772	0.00548214	-0.637479	-0.216997	-0.0162576	0.174086	-0.0345738
chr8_47777676	0.331809	0.243298	-0.164008	-0.0177871	-0.0400697	0.191332	-0.0730355	-0.161361	-0.192788	0.0707396	0.119629
chr8_47778437	0.0956611	0.6188	-0.0397607	-0.0309456	-0.165327	-0.0742204	-0.295701	-0.604083	0.184515	0.139939	0.0988708
chr8_47778705	0.048865	0.366404	-0.199996	-0.481046	-0.772594	-0.642125	-1.15765	-0.795592	-0.540735	-0.345726	-0.0920226
chr8_47778956	0.113475	0.142462	-0.143965	-0.691697	-0.569354	-0.37787	-0.500284	-0.658887	-0.209823	-0.356652	-0.440507
chr8_47782132	0.199777	0.394702	-0.232254	-0.384563	-0.321047	-0.440849	-1.36186	0.220803	-0.477771	-0.19848	-0.168567
chr8_47782357	0.11662	0.556888	-0.382947	0.070525	-0.0923121	-0.0539854	-0.549291	-0.359484	0.67462	0.213878	0.160775
chr8_47782487	0.341754	0.490521	-0.380929	-0.0914156	-0.429916	-0.20496	-0.650826	-0.267844	0.445374	-0.11694	0.142182
chr8_47783715	0.0742817	0.159009	-0.352909	-0.0394408	-0.380257	-0.590514	-0.558954	-0.609164	0.230377	0.342912	0.0559705
chr8_47785112	0.0814519	0.138967	-0.0907008	-0.401325	-0.354348	-0.269602	-0.402352	-1.10808	-0.505851	-0.373717	-0.257862
chr8_47788885	-0.0355827	0.257554	0.048698	-0.00780394	-0.231259	-0.330877	-0.37843	-0.729972	-0.222721	-0.409022	-0.481957
chr8_47789105	-0.0536856	0.318247	-0.0715458	-0.434467	-0.334288	-0.221125	-0.263086	-0.881128	-0.600206	-0.526096	-0.41216
chr8_47794288	0.0281259	-0.0540406	0.0870177	-0.168571	-0.806873	-0.348868	-1.20909	-0.959398	-0.169676	-0.43372	-0.389485
chr8_47798230	-0.0016894	0.289748	-0.0137398	-0.0657616	-0.309253	-0.421467	-0.420108	-0.610129	0.170647	-0.116392	-0.0867748
chr8_47799188	0.0534079	0.571143	-0.016149	-0.140101	-0.216693	-0.532641	-0.231814	-0.812159	0.392745	0.145798	-0.00781721
chr8_47800792	0.0627885	0.198179	-0.0557716	-0.210501	-0.205219	-0.0971266	-0.463475	-0.498129	0.2874	-0.181502	-0.365345
chr8_47803288	0.133543	0.913339	-0.330721	-0.208786	-0.244874	-0.279183	-0.739531	-0.814612	0.0749544	0.284233	0.240455
chr8_47807135	0.0799704	0.27676	-0.086702	-0.0509256	-0.230326	0.0107501	-0.337484	-0.546826	0.386953	-0.00573432	-0.127275
chr8_47817436	0.0348971	0.612818	0.0691422	-0.0457095	-0.435069	-0.0282641	-0.684296	-0.460821	-0.0777444	0.0507886	-0.0771481
chr8_47819376	-0.109794	0.175275	-0.122406	-0.451447	-0.91639	-0.39967	-0.67769	-0.424598	-0.180353	-0.271556	-0.380965
chr8_47820717	0.143419	0.35023	-0.0742501	-0.126575	-0.406484	-0.118542	-0.521239	-0.502615	-0.0937363	-0.57853	-0.287176
chr8_47821602	0.0813615	0.314312	-0.0946243	-0.187671	-0.43222	-0.159076	-0.575731	-0.433808	-0.320543	-0.239304	-0.370758
chr8_47823835	-0.0418078	0.36076	0.0041085	-0.216593	-0.279218	-0.373156	-0.422234	-0.518514	0.132627	-0.189527	-0.0829534
chr8_47826649	-0.279617	0.139126	0.144103	-0.178396	-0.637833	-0.390949	-0.206278	-0.628927	0.246717	-0.0684556	-0.392535
chr8_47826773	-0.167402	0.091147	0.0882267	-0.459123	-0.746531	-0.526675	-0.554601	-0.474846	-0.450574	-0.4041	-0.489626
chr8_47828167	-0.134361	0.109147	0.0226206	-0.154751	-0.307917	-0.238161	-0.273903	-0.596466	-0.143157	-0.544638	-0.530485
chr8_47830564	-0.0740376	0.191274	-0.0366223	-0.335242	-0.487892	-0.479387	-0.603137	-0.394269	-0.0593245	-0.096995	-0.34148
chr8_47831772	0.380753	0.601914	-0.292599	-0.0126791	-0.354003	0.230098	0.0221252	0.384398	0.233186	0.13157	0.441844
chr8_47834191	0.357054	0.23369	-0.137401	-0.280057	-0.255493	-0.11539	-0.415352	-0.254763	0.163959	-0.0116541	0.110128
chr8_47836334	0.153254	0.857928	-0.0430219	-0.0772012	-0.132754	-0.0895139	-0.47497	-0.509112	-0.00341023	0.0347461	-0.0544043
chr8_47837210	0.0124288	0.45315	-0.0171815	-0.434914	-0.342226	0.0890789	-0.241763	-0.846782	0.0366084	-0.31154	-0.101292
chr8_47839130	-0.077985	0.206998	-0.117682	-0.32856	-0.779231	-0.215014	-0.510572	-0.688644	-0.228103	-0.294326	-0.565051
chr8_47840012	0.0392936	0.265782	-0.0317893	-0.133427	-0.480586	-0.0639277	-0.393038	-0.425427	0.0401844	-0.636212	-0.367736
chr8_47849136	-0.0966738	0.183651	-0.0947044	-0.202555	-0.408831	-0.175572	-0.477582	-0.671774	-0.325723	-0.335344	-0.398753
chr8_47849350	0.109751	0.348273	-0.0503028	0.148087	-0.257427	-0.0247105	-0.27595	-0.421288	-0.143671	0.00920795	-0.383778
chr8_47852638	-0.0153046	0.268498	0.131744	-0.226145	-0.227607	-0.325853	-0.457012	-0.621054	-0.335207	-0.120654	-0.157263
chr8_47854054	-0.000628605	0.481588	-0.0777275	-0.0769544	-0.1743	-0.0444469	-0.425741	0.00400637	-0.224797	0.198816	0.136635
chr8_47855190	0.0218303	0.44958	-0.0543173	-0.261845	0.0250539	-0.304937	-0.36917	-0.209318	0.0539251	0.120279	0.0598938
chr8_47857134	0.241838	0.214825	-0.124072	-0.140904	-0.247432	-0.239	-0.201279	-0.621045	-0.0737025	-0.308597	0.043408
chr8_47858515	0.181097	0.347007	-0.269699	-0.309178	-0.0162527	-0.423251	-0.425094	-0.196834	-0.0175825	-0.175479	0.228507
chr8_47858857	0.0183237	0.183227	-0.170603	-0.349914	-0.31218	-0.147221	-0.299483	-0.78772	0.418896	0.00658918	-0.040573
chr8_47859586	0.0940855	0.426707	-0.0533104	-0.171402	-0.180864	-0.197672	-0.211071	-0.231159	-0.486437	-0.118253	0.0690623
chr8_47860856	0.0636381	0.048159	-0.110219	-0.506352	-0.322279	-0.401799	-0.413098	-0.909906	-0.0501712	-0.218727	0.111137
chr8_47862015	0.175346	0.443031	-0.133031	-0.00254328	-0.374768	-0.395322	0.0814994	-0.449736	0.117387	-0.245189	0.0907866
chr8_47862365	-0.00523623	0.0966101	-0.0834534	-0.09716	-0.48683	-0.245335	-0.448499	-0.476081	-0.180324	-0.281447	-0.301823
chr8_47863388	-0.0052885	0.0979609	-0.0804046	-0.577341	-0.43329	-0.417615	-0.46857	-0.568731	-0.184763	-0.338778	-0.345449
chr8_47864538	-0.0498383	0.158582	-0.0908128	-0.0779873	-0.19303	-0.216287	-0.227254	-0.223962	-0.0331741	0.0988887	0.102345
chr8_47865262	0.361387	-16.1764	0.501765	-0.1272	-0.0816579	-2.96209	-3.5882	-3.1987	-0.509544	-1.28081	0.422604
chr8_47877668	-0.153305	0.229077	-0.019013	-0.323011	-0.321462	-0.101409	-0.511712	-0.474129	-0.0420715	-0.266896	-0.0701707
chr8_47879443	0.0539079	0.645855	-0.161439	-0.252615	-0.283143	-0.0179986	-0.0479628	-0.532773	0.00281609	0.20824	0.0552864
chr8_47881374	-0.0995106	-0.165909	-0.0586343	-0.587222	-0.757717	-0.293276	-0.683487	-0.558589	-0.563151	-0.498042	-0.371738
chr8_47881891	-0.0271182	0.16536	0.0663032	-0.136995	-0.0624694	-0.280926	-0.559377	-0.654754	-0.189975	-0.445476	-0.461567
chr8_47885932	0.115827	0.424908	-0.171072	-0.255447	-0.420967	-0.042073	-0.282316	-0.852256	0.18886	0.409524	0.277868
chr8_47887522	0.00270522	0.0712948	-0.0497762	-0.183842	-0.5603	-0.355775	-0.645773	-0.992379	-0.237124	-0.296236	-0.275776
chr8_47888523	0.00932935	0.520397	0.0174102	0.199389	-0.0848946	-0.00531941	-0.299101	-0.395539	0.258148	0.312137	0.0477061
chr8_47889009	-0.0179272	0.13774	-0.0973212	-0.309217	-0.506311	-0.090238	-0.641088	-0.480121	-0.38258	-0.281365	-0.0981416
chr8_47890256	0.177231	0.281387	-0.0917877	0.137363	-0.21752	-0.226422	-0.351357	-0.767997	0.0770978	-0.606319	-0.803944
chr8_47890379	0.090785	0.143299	-0.0170555	-0.0800763	-0.260136	0.000551191	-0.498213	-0.56041	-0.319039	-0.576148	-0.555494
chr8_47893129	0.245132	0.485229	-0.0422608	-0.21212	-0.273078	-0.0277024	-0.597475	-0.357964	0.163895	-0.0770292	0.0493941
chr8_47893276	0.283734	0.613928	-0.220818	-0.283868	-0.550708	-0.0513199	-0.558225	-0.202551	-0.0577407	-0.204779	-0.166378
chr8_47897166	-0.0134316	0.119894	-0.0187613	-0.281042	-0.721419	-0.375387	-0.796673	-0.641966	-0.630905	-0.258755	-0.448133
chr8_47898425	0.0489474	0.240408	0.00698122	-0.241101	-0.38336	-0.235001	-0.615407	-0.620595	-0.253121	-0.444148	-0.566441
chr8_47900353	0.121159	0.20209	-0.345852	-0.434043	-0.214879	-0.314706	-0.940459	-0.502986	-0.424648	-0.312452	-0.208441
chr8_47902568	0.00436523	0.155602	-0.14386	-0.300962	-0.609081	-0.339893	-0.784201	-0.799552	-0.303225	-0.658529	-0.558227
chr8_47904827	0.225091	0.588631	-0.133511	-0.190564	-0.30499	-0.271624	-0.455216	-0.720744	0.0832937	0.0286596	-0.230639
chr8_47912371	0.0996595	0.441183	-0.0515724	-0.0996672	-0.108688	-0.107253	-0.416669	-0.591508	-0.0397395	0.164084	-0.0268856
chr8_47913900	0.198335	0.160871	-0.0461233	-0.118223	0.198989	-0.224526	-0.479016	-0.553344	0.235464	0.0712656	0.0894025
chr8_47918269	0.0907097	0.309058	-0.188973	-0.387349	-0.619065	-0.26312	-0.808373	-0.671205	0.308996	-0.00953605	-0.0135505
chr8_47927153	0.100995	0.376899	-0.0924988	-0.464789	-0.280268	-0.245779	-0.63936	-0.772983	-0.272593	-0.28604	-0.39895
chr8_47927746	0.109122	0.442749	-0.128435	-0.250557	-0.192954	-0.0283298	-0.358439	-0.479788	0.0400556	0.198609	0.124009
chr8_47929043	0.0591268	0.421211	-0.344908	0.119737	-0.226552	0.0366153	-0.105163	-0.226603	0.197288	0.463071	0.090767
chr8_47929850	-0.0567881	0.253952	-0.0205436	-0.407338	-0.607222	-0.219756	-0.456982	-0.851804	-0.0475719	-0.108876	-0.185748
chr8_47930634	0.110171	0.384646	-0.159916	-0.147468	-0.122555	0.0585198	-0.506638	-0.489578	0.21837	-0.151601	0.273378
chr8_47933006	0.102216	0.000859667	-0.115809	-0.157764	-0.283172	-0.296453	-0.700664	-0.86074	-0.146449	-0.0950916	-0.319575
chr8_47933964	0.0837536	-0.12982	-0.0110952	-0.00286381	-0.255053	-0.163768	-0.46254	-0.803424	-0.202252	-0.302115	-0.190513
chr8_47934945	0.069603	0.132656	-0.304792	-0.227307	-0.368076	-0.113543	-0.534286	-0.884089	0.00814694	-0.198275	0.247335
chr8_47935716	-0.0515688	0.154276	-0.0356493	-0.371098	-0.454255	-0.522806	-0.838247	-0.393691	-0.15668	-0.189422	-0.137794
chr8_47936324	-0.0487693	0.362916	0.0885444	-0.135847	-0.181524	0.0362466	-0.392544	-0.66668	-0.0713874	-0.0769041	-0.0517315
chr8_47939532	-0.117659	0.0738492	0.0122104	-0.382816	-0.321551	-0.444611	-0.672084	-0.821668	-0.757369	-0.260287	-0.757102
chr8_47943184	0.0699096	0.0587837	-0.0672006	-0.186797	-0.47988	-0.572274	-0.417784	-0.843782	-0.352278	-0.44165	-0.513726
chr8_47943778	-0.194341	0.114003	-0.0930174	-0.298494	-0.302964	-0.370357	-0.67907	-0.943871	-0.527697	-0.381832	-0.597016
chr8_47953603	0.137773	0.298498	-0.0501133	-0.0886843	-0.442816	-0.234917	-0.68736	-1.13514	0.171714	-0.232589	-0.434474
chr8_47953775	0.0127203	0.143047	-0.0775984	-0.345169	-0.391244	-0.225952	-0.990727	-1.15712	-0.612875	-0.540569	-0.664981
chr8_47957126	0.166077	0.394412	-0.289397	-0.152336	-0.189826	-0.328395	-1.14457	-0.631968	-0.186246	-0.160911	-0.299628
chr8_47961462	0.208097	0.499881	0.683889	0.375957	-0.107891	0.0610457	-0.0509071	-0.743223	-0.29907	-0.20068	-0.332582
chr8_47962004	-0.193512	0.0740093	0.0970303	-0.245414	-0.656644	-0.768397	-1.00862	-1.52998	-1.08691	-1.05427	-0.986526
chr8_47962295	-0.184446	0.0836207	0.0914044	-0.136078	-0.546086	-0.592368	-0.980402	-1.3419	-0.824366	-0.977615	-1.04088
chr8_47962706	-0.0821939	0.227144	0.121073	-0.305156	-0.378858	-0.438601	-1.03895	-0.932503	-0.334439	-0.751233	-0.629104
chr8_47964560	-0.0617414	0.202521	0.0445002	-0.0317452	-0.542738	-0.573758	-0.942219	-1.04083	-0.0721336	-0.533769	-0.223599
chr8_47966165	0.0794947	0.0367521	-0.0672457	-0.31705	-0.483359	-0.148375	-0.799925	-0.268585	-0.780681	-0.53533	-0.248898
chr8_47966307	0.222639	0.336425	-0.0811292	-0.195519	0.0533503	0.0384353	-0.298421	-0.757275	0.305962	0.0437679	-0.00369385
chr8_47967312	0.093327	-0.15168	0.0241696	-0.194155	-0.56555	-0.625308	-0.342602	-0.840364	-0.336401	-0.507735	-0.569953
chr8_47969797	0.0309802	0.26745	-0.0262483	-0.361839	-0.511231	-0.238899	-0.620142	-0.603775	-0.185125	-0.0742494	-0.218939
chr8_47970510	0.00317727	0.313852	0.143809	-0.598589	-0.577275	-0.521952	-0.568885	-0.681914	-0.531568	-0.466916	-0.34514
chr8_47970662	-0.157844	0.224105	-0.0169975	-0.371876	-0.654105	-0.542874	-0.776395	-0.883787	-0.556431	-0.369358	-0.552262
chr8_47971314	0.0834231	0.281155	-0.0486622	-0.161925	-0.552959	-0.584684	-0.603719	-0.888033	-0.210002	-0.176919	-0.377112
chr8_47972856	0.0938547	0.439846	-0.0516075	-0.170928	-0.287691	-0.329104	-0.494137	-0.565035	0.122291	0.291518	0.258001
chr8_47974715	0.0405294	0.0780683	-0.00127196	-0.531062	-0.31194	-0.664257	-0.595381	-0.62494	-0.309069	-0.420772	-1.0012
chr8_47974854	0.152764	0.213272	0.0954813	-0.127277	-0.144393	-0.446563	-0.328752	-0.650149	0.120957	-0.380401	-0.42112
chr8_47975691	-0.12478	0.331683	0.0149807	-0.475826	-0.217408	-0.362749	-0.612758	-0.898436	-0.0899266	-0.351307	-0.51509
chr8_47976628	0.0467834	0.424268	-0.160047	-0.126524	-0.248512	-0.119637	-0.850909	-0.848378	-0.124004	-0.0841234	-0.167171
chr8_47977291	-0.290736	0.0899174	0.781753	-0.835465	0.242362	0.00301998	-0.248899	-0.368662	-0.633681	0.526265	-0.122473
chr8_48008997	0.562882	0.439804	-0.288191	0.222805	-0.41148	-0.463588	-0.1705	-0.0904665	-2.08904	0.514019	0.492338
chr8_48042995	0.0138299	-0.068134	0.0305666	-0.370173	-0.723367	-0.570459	-1.03634	-1.38427	-0.683223	-0.821137	-0.995422
chr8_48049825	-0.186094	0.129443	0.0972634	-0.571495	-0.478359	-0.617011	-1.1513	-1.29864	-0.32928	-0.305272	-0.363303
chr8_48050505	-0.608741	0.414392	0.496857	1.04334	-2.08012	-1.88905	0.212487	-1.11096	0.126769	-15.7749	0.477875
chr8_48060622	-0.0326631	0.138971	-0.0826854	-0.279198	-0.435711	-0.650028	-0.740403	-0.937278	-0.54566	-0.468112	-0.716663
chr8_48061353	-0.32689	0.261886	-0.0798412	-0.058863	-0.98296	-0.113829	-0.36069	-0.415877	-0.193911	0.00293323	-0.333414
chr8_48392770	-0.457352	0.240482	-0.54143	-0.101821	-2.09694	-0.828545	-0.135443	0.28979	-0.168825	-0.219519	0.119465
chr8_48558479	-0.987159	-0.152654	0.177292	-1.49099	-0.832878	-0.770303	-2.09723	-0.0541323	-0.224557	-0.732016	-0.0938174
chr8_48724688	-0.496928	0.238762	-0.418896	-0.296201	-0.640304	-0.723029	-0.24783	-0.524104	0.133222	0.144172	0.0514717
chr8_48729046	-0.467535	0.248637	-0.187295	-0.0700481	-0.471618	-0.244545	-0.420906	0.0823351	0.0388319	0.120053	0.0380651
chr8_48729709	-0.216621	0.14865	-0.227248	-0.123042	-0.35874	-0.247953	0.107465	-0.0727754	0.265077	0.273128	0.268731
chr8_48730501	-0.253874	0.414439	-0.143195	-0.0754347	-0.158714	-0.11735	0.117628	0.115594	0.0998707	0.14582	0.315916
chr8_48731332	-0.26172	0.452151	-0.210875	-0.176979	-0.140529	0.110265	0.406995	0.190606	0.394124	0.536197	0.275634
chr8_48735067	0.196122	0.914745	-0.150386	-0.0212357	0.203593	-0.00826415	0.345538	1.31548	-0.171669	0.430045	0.86852
chr8_48735687	-0.0989879	0.636374	0.293654	0.382663	0.347001	0.793333	0.651613	0.796289	1.13058	1.52507	1.14551
chr8_48918792	-0.252311	0.482351	0.0838867	0.441036	0.000835486	0.0662983	0.250556	-0.0185185	0.278755	0.126749	0.309106
chr8_48919896	-0.343037	0.468206	0.317325	0.239859	0.0965479	0.155883	0.315411	-0.0770203	0.538457	0.110535	0.391075
chr8_48920022	-0.0818819	0.728784	0.153927	0.278795	-0.134316	0.181543	0.297681	0.178727	0.333485	0.244514	0.333069
chr8_48920149	-0.163846	0.360721	0.259807	0.257679	-0.143328	0.173792	0.231743	-0.289564	0.612245	0.080005	0.139645
chr8_48920313	0.0206161	0.44345	-0.00703925	0.188073	-0.0293014	-0.146873	0.235564	-0.012744	0.257069	0.0697119	0.389045
chr8_48921137	-0.187805	0.607234	0.228278	0.222461	-0.167975	-0.213502	0.0128867	0.43391	0.0217335	0.0713361	0.191918
chr8_48921817	-0.135185	0.0583961	-0.250949	-0.0236287	0.0277283	-0.479188	0.274025	0.129228	0.0338422	0.341039	-0.013
chr8_49072795	-0.522419	0.677427	-0.648677	0.307843	-0.394886	0.0693298	0.417477	0.232989	0.688416	0.417723	0.709093
chr8_49074015	-0.724546	0.467093	-0.0849719	-0.230405	-0.465181	-0.604691	0.109865	0.448189	0.262649	0.748216	0.693993
chr8_49074196	-0.52003	0.499416	-0.179256	-0.337018	-0.26277	-0.212205	-0.0521489	0.0783428	0.379232	0.439933	0.510855
chr8_49074483	-0.176992	0.0387005	0.149228	0.287406	0.0806468	0.16682	0.345533	0.625843	0.881253	0.440891	0.54305
chr8_49075102	-0.0608387	0.877914	0.105802	0.244388	0.280873	0.46779	0.822216	0.889071	0.933922	0.911288	1.13449
chr8_49222236	0.17875	-0.173454	-0.397941	-0.992126	0.107516	0.00324303	0.473835	0.197095	0.202888	-0.848581	0.420161
chr8_49368666	-0.592816	-0.0321887	-0.18778	-0.526669	-0.745393	-0.256961	0.614946	-0.943044	-1.33867	0.11665	0.352119
chr8_49661526	-0.136524	0.43243	-0.368487	-0.044511	-0.371646	-0.0402143	0.203368	0.152841	0.544308	0.754982	0.629504
chr8_49807957	-0.130532	0.00745233	-0.476826	-0.405392	-0.418464	-1.05895	-0.135595	-0.452326	0.149122	-0.140818	0.105354
chr8_49954387	-0.0321179	-0.2393	0.350491	0.441878	-0.781405	0.638387	0.199241	0.0573411	0.80194	-0.687439	0.058998
chr8_50100817	-0.056108	0.371022	-0.297859	-0.168136	-0.181157	-0.725812	-0.208768	-0.518872	-0.529623	0.0707527	0.220867
chr8_50247247	-0.969459	-0.103318	-0.0839513	-1.07904	-0.342522	-0.743191	-0.386977	-0.705735	0.26415	-0.51644	0.31937
chr8_50394178	-0.449587	0.159793	-0.132777	-0.0889297	-0.334976	0.112062	0.317992	0.283097	0.892088	0.580289	0.539894
chr8_50402191	-0.457601	0.411885	-0.419915	-0.210416	-0.529333	-0.23105	0.20094	0.13638	0.250208	0.590833	0.435063
chr8_50402871	-0.57158	-13.8701	-0.188136	-1.48431	-1.42821	-0.731906	0.724738	1.3837	0.773309	-0.085453	-1.02963
chr8_50438492	-0.556541	0.283848	-0.0714402	-0.777695	-0.324971	0.190743	0.181451	0.323137	0.127464	0.358658	0.475931
chr8_50439172	-0.218481	0.0386949	0.543677	-14.1453	-14.3423	1.11743	-14.6558	-4.90567	0.539861	0.360072	0.43771
chr8_50449615	-1.17075	0.128658	-0.185845	-0.41321	-0.56489	0.0495221	-0.190213	0.144089	-0.0488122	0.204572	0.231449
chr8_50450487	-0.456674	0.309134	-0.324869	-0.419445	-0.529566	-0.294473	-0.00303323	-0.0732423	0.193989	0.439808	0.437717
chr8_50451269	-0.453819	0.0774864	0.6458	-0.537079	0.305325	-1.5893	0.438104	-0.368122	0.906809	-0.456391	0.441481
chr8_50502738	-0.36272	0.567832	-0.468511	-0.549298	-0.330714	0.0513836	-0.100064	0.140262	0.352369	0.462061	0.611942
chr8_50503418	-0.174532	0.385085	-14.6702	-14.4485	-0.479176	-1.40793	-0.396863	-0.388307	-1.60429	-0.328737	0.815972
chr8_50530164	-0.466626	0.392545	-0.247192	-0.345939	-0.0462641	0.284895	0.470886	0.529443	0.694788	0.455936	0.829384
chr8_50536621	-0.896175	0.183374	-0.15823	-0.699964	-0.627501	-0.407262	-0.187638	-0.551737	0.266759	0.111453	0.358257
chr8_50537299	-0.566732	-1.06329	0.0879654	1.33795	-14.1617	-13.5853	-14.4335	-14.3887	-13.7482	-0.132804	0.040524
chr8_50553003	0.0390513	0.82718	0.0514685	0.170778	0.47123	0.534585	0.864496	1.23539	1.38546	1.36462	1.48103
chr8_50553723	-0.532632	-0.107342	0.311843	-1.00336	0.00499626	-0.494069	0.2693	0.720195	-1.03433	0.695577	-1.63393
chr8_50591487	-0.734636	0.31907	-0.318139	-13.5127	0.612849	-13.1784	0.25661	0.785457	-1.8671	0.196101	0.334167
chr8_50656906	-0.334936	0.50702	-0.161827	0.135306	0.409291	0.207519	0.606034	0.449006	1.50682	0.969305	1.16645
chr8_50658542	-0.613528	0.595866	-0.382415	-0.0234624	-0.286886	-0.0224239	0.208269	0.252379	0.695952	0.265808	0.79678
chr8_50659222	-0.150247	0.832154	-0.980046	1.03237	-4.13817	-1.04597	-2.19736	0.673153	1.19317	0.762432	-0.256927
chr8_50704567	-0.887833	0.113418	-0.050214	-0.389604	-0.732578	-0.167962	0.145687	0.0154928	0.902673	0.482558	0.660094
chr8_50708833	-0.309531	0.704435	-0.398393	-0.183395	-0.18349	0.0919812	0.317328	0.467147	0.480754	0.790467	0.827506
chr8_50709560	-3.15973	0.074319	-0.0468768	-0.613066	-14.4265	0.00601537	-0.892696	-1.8159	-1.01565	-1.04318	0.19868
chr8_50751965	-0.606338	0.435024	-0.397737	-0.477319	-0.453042	-0.165566	0.230863	0.535664	0.656721	0.108385	0.449163
chr8_50752645	-1.02092	0.768863	1.07026	-0.0707757	0.477494	1.26392	1.18536	0.352707	1.12839	1.13675	1.27216
chr8_50792652	-0.317648	0.324093	-0.255529	-0.447506	-0.276479	-0.0943351	0.0987079	0.662146	0.542804	0.763976	0.729981
chr8_50793341	-0.569164	0.538036	0.00526569	-0.628013	-0.580415	-0.482185	-0.418573	-0.437392	-0.0162206	0.761184	-0.701484
chr8_50924854	-0.417108	0.218731	-0.0362136	-0.362233	-0.0858956	-0.0698978	-0.139688	0.359764	0.240925	-0.237747	0.0145285
chr8_51056367	-0.105858	0.096875	0.113272	-0.809365	-0.340446	-1.04856	-0.924695	-0.745583	0.294588	0.219517	0.0229216
chr8_51187880	-0.000715218	0.159548	-0.727205	-1.0401	-0.496961	0.31248	0.17475	-0.202079	1.0651	-0.667798	0.620137
chr8_51319893	-0.318429	0.445679	-0.384928	-0.0935832	-0.204284	0.041677	-0.0655611	0.349028	0.956988	0.574337	0.387707
chr8_51320730	-0.310888	0.473089	-0.334271	-0.316179	-0.312906	-0.472514	0.244066	0.12106	1.08935	0.739752	0.728938
chr8_51321456	-0.255719	-0.712483	0.814755	-0.646063	-0.301887	-1.87681	-0.0556524	0.837989	0.0216746	-0.884592	-2.4758
chr8_51339599	-0.493934	0.35993	-0.403204	-0.428611	-0.67526	-0.00178907	0.129288	0.0239533	0.534808	0.354892	0.400361
chr8_51345792	-0.101259	0.925838	0.225272	0.112535	-0.0181963	0.267193	0.605261	0.870889	1.10179	1.14055	1.08118
chr8_51346496	-0.0982433	0.763549	-1.3798	1.09229	0.0814376	-14.1126	-1.0123	-1.08611	0.620043	0.270999	-1.72921
chr8_51371872	-0.50602	0.380983	-0.315689	-0.198059	-0.348559	-0.141522	-0.0820231	0.0790096	0.580965	0.570573	0.576095
chr8_51374603	-0.442742	0.428542	-0.127047	-0.267173	-0.14244	-0.00330409	0.314801	0.212081	0.495947	0.545236	0.432727
chr8_51375223	-1.54495	0.23034	-0.111276	0.6989	-0.953157	-1.35946	0.0325634	0.769469	0.605186	0.457536	-1.31767
chr8_51408021	-0.661257	0.360357	-0.1294	-0.594997	-0.488717	-0.207765	-0.084162	0.477346	0.35469	0.540676	0.674768
chr8_51408234	-0.809953	0.348146	-0.0889274	-0.633707	-0.37096	-0.265862	0.0607028	-0.222392	1.24653	0.758082	0.610296
chr8_51408411	-0.980576	0.128361	-0.203831	-0.708386	-1.22155	-0.0651225	-0.571155	0.0748806	-0.0264688	0.197052	0.355211
chr8_51408578	-0.428344	0.496162	-0.722375	-0.711846	-0.892962	-0.136811	0.0147928	0.473509	0.774803	0.783677	0.894037
chr8_51408743	-0.339187	0.532254	-0.813251	-0.819529	-0.381147	-0.255678	0.545802	0.50137	0.954166	0.526395	0.906437
chr8_51408907	-0.15845	0.336225	-0.437992	-0.380976	-0.399235	-0.0652093	0.595283	0.808252	1.10538	0.814528	0.94829
chr8_51409086	-0.15444	0.231988	-0.224959	-0.247344	-0.280952	-0.130896	0.738365	1.03487	-0.443493	0.687419	1.13742
chr8_51409441	-0.128129	0.775585	-0.521354	-0.53952	-0.792595	-0.471381	0.684519	1.24948	-0.0627837	0.726966	1.08323
chr8_51411235	-0.527019	0.204378	-0.148587	-0.271446	-0.361865	-0.344505	-0.0303129	0.163857	0.581238	0.089743	0.383195
chr8_51413112	-0.235219	0.327641	-0.315036	-0.766529	-0.653747	-0.199513	0.487475	0.298969	0.202129	0.561053	0.617292
chr8_51423540	-0.575882	0.312697	-0.215137	-0.425004	-0.469486	-0.158664	-0.179247	0.00844492	0.22088	0.216874	0.483732
chr8_51426609	-0.495351	0.30828	-0.235718	-0.445379	-0.253964	-0.0658744	-0.168596	0.266639	0.55782	0.381592	0.611989
chr8_51446967	-0.535248	0.294616	-0.126644	-0.387039	-0.507775	-0.0949681	0.10751	0.491711	0.274416	0.638157	0.507625
chr8_51449007	-0.578389	0.544272	-0.511735	-0.366738	-0.388203	-0.228438	-0.259464	0.0371194	0.710635	0.603392	0.475523
chr8_51453519	-0.582939	-0.0176476	-0.0465155	-0.424667	-0.701851	-0.367034	-0.419569	-0.177137	0.0360461	-0.347334	-0.0438497
chr8_51453657	-0.998563	-0.0977815	0.101602	-0.808325	-0.814976	-0.356788	-0.757712	-0.0229538	0.319351	0.0368329	-0.101537
chr8_51457481	-0.529157	0.356294	-0.429026	-0.257359	-0.583719	-0.512676	0.0991031	0.269988	0.382747	0.377976	0.150928
chr8_51472187	-0.426567	0.166705	-0.287013	-0.309507	-0.0944141	-0.0938784	-0.274227	-0.106498	0.840201	0.778206	0.650166
chr8_51474954	-0.531486	0.61488	-0.444957	-0.259051	-0.399809	-0.0584958	-0.0720024	0.0711194	0.815665	0.413246	0.594571
chr8_51484279	0.567714	0.874278	-1.48965	0.213754	-14.9995	-14.5264	0.0878591	0.728886	-1.33346	0.0745558	-0.527144
chr8_51499661	-0.58298	0.370941	-0.308497	-0.560357	-0.318813	-0.219434	0.102007	-0.290443	0.416328	0.339039	0.00497689
chr8_51500326	-1.6844	0.821108	-0.133362	0.0267262	-1.17998	-14.2641	-0.281981	-0.665784	-0.282649	0.450633	0.229861
chr8_51557478	-0.359453	0.365576	-14.4136	-1.11358	-1.27481	0.0601722	-1.82627	-0.119331	-0.904468	-1.00865	-1.21628
chr8_51592583	-0.579715	0.347858	-0.229179	-0.416999	-0.392853	-0.0485641	-0.0396456	0.302911	0.522284	0.422072	0.438242
chr8_51593263	-0.337802	0.338941	0.0405425	0.551185	-0.46505	-1.48426	-2.03618	-0.368491	-0.383437	-0.291899	-0.0833445
chr8_51654653	-0.386587	0.369023	-0.354837	-0.23824	-0.269267	0.234949	0.504887	0.616272	0.537773	0.641615	0.67132
chr8_51655317	-0.246429	0.45763	0.0188635	-0.270118	-0.290604	0.289728	0.304237	-0.300852	0.249459	0.167802	0.501
chr8_51809159	-0.06413	0.871752	0.101781	0.0252361	0.351161	0.679437	0.339685	0.655057	0.992047	0.674431	0.841975
chr8_51809892	-0.791031	0.874343	-0.0199485	-14.8873	0.955436	-14.5208	-0.704586	0.596562	0.222504	-0.25532	-2.20662
chr8_51820359	-0.14347	0.786128	0.183671	0.175302	0.0900719	0.440783	0.0523487	-0.146564	0.417536	0.11595	0.0506532
chr8_51821219	-15.9319	-0.623903	0.840818	1.00907	-15.28	0.127362	0.0960239	1.13122	0.0730734	-15.412	-0.296398
chr8_51831415	-0.668495	0.413957	-0.0390133	-0.406882	-0.072793	-0.60653	-0.167721	-0.19395	0.342218	0.33317	0.242903
chr8_51833510	-0.393688	0.637413	-0.104214	-0.0411083	-0.11655	-0.285818	0.101275	-0.340569	-0.112889	-0.0117188	0.250473
chr8_51834202	-0.760728	-0.395758	1.05536	0.0820997	-14.9515	-14.344	-0.852024	-0.360425	-14.541	-15.2573	0.789985
chr8_51845622	-0.341322	0.400302	0.155521	-0.0745139	-0.302045	-0.002346	-0.32951	-0.679383	0.0386554	-0.052011	0.0116591
chr8_51846302	0.195957	1.39646	-0.58025	1.91325	1.29232	-0.399636	1.43622	1.58474	0.914338	1.28926	1.52524
chr8_51860836	-0.487651	0.4455	0.134108	0.00731412	-0.400234	-0.143102	-0.434271	-0.577673	-0.28205	-0.489118	-0.383567
chr8_51861651	-1.3578	0.495744	-0.15378	0.800559	-0.296905	1.07996	1.01379	-0.0817395	-1.21731	0.261704	-0.646685
chr8_51899644	-0.100055	0.514919	-0.73373	-0.184438	0.20652	-0.227591	-1.01517	-0.123276	-0.574643	0.210877	-0.403281
chr8_52113159	-0.25466	0.439298	-0.227355	0.0387046	-0.361908	-0.128768	0.0373398	-0.215366	-0.0520527	-0.0298616	-0.0162266
chr8_52116244	-0.0211283	0.68436	-0.100799	-0.382587	-0.18071	0.0662961	0.302458	0.36977	0.19166	0.147848	0.234898
chr8_52118297	-0.670074	0.490328	-0.166158	-0.449973	-0.737901	-0.796917	-0.247985	-0.345188	0.0342015	-0.221992	-0.171099
chr8_52126026	-0.289914	0.430984	-0.167478	-0.342011	-0.340606	-0.295689	-0.337744	-0.252956	-0.216878	-0.0413362	-0.365945
chr8_52131957	-0.201913	0.272025	-0.294163	-0.225544	-0.656066	-0.0728456	0.291832	0.19008	0.253302	0.115692	-0.0131944
chr8_52133022	-0.578283	0.337597	-0.121649	-0.544555	-0.593691	-0.113254	0.179756	-0.209517	0.604301	0.177759	0.271825
chr8_52133209	-0.251654	0.319805	-0.308975	-0.158454	-0.471914	-0.264731	0.0372453	-0.144443	0.860491	0.307993	0.362999
chr8_52136555	-0.636556	0.442232	-0.317464	-0.812048	-0.181284	-0.449961	-0.540583	-0.217575	-0.0304445	-0.423222	-0.296387
chr8_52137407	-0.453633	0.602798	-0.289883	-0.767999	-0.334904	-0.0550497	-0.283158	0.407713	0.440836	0.156177	0.43522
chr8_52142889	-0.358018	0.685215	-0.504384	-0.320157	-0.199809	0.112589	0.240965	0.115026	0.491841	0.513733	0.559652
chr8_52149740	-0.140494	0.862175	0.0340146	-0.200888	0.00265472	-0.0154503	0.360203	0.302664	0.698291	0.430969	0.508313
chr8_52158883	-0.426677	0.302996	-0.161234	-0.602213	-0.279506	-0.18953	0.543237	0.424914	0.440335	0.612997	0.738685
chr8_52161374	-0.28098	0.331961	-0.345681	-0.780964	-0.295867	-0.0304636	0.220025	0.354178	0.316419	0.0942904	0.710411
chr8_52163949	-0.227389	0.524661	-0.558777	-0.0691739	0.0204274	-0.123868	0.257106	0.411838	0.37473	0.446349	0.608543
chr8_52165114	-0.451349	0.166273	-0.164282	-0.697003	-0.330995	-0.315013	-0.0303027	0.201809	-0.00833437	-0.163624	0.136463
chr8_52166859	-0.855705	0.713264	-0.0656211	-0.483662	-0.0774532	-0.0432982	0.324613	-0.583215	0.959512	0.58315	0.842654
chr8_52171735	-0.588319	0.579077	-0.313381	-0.66393	-0.325332	-0.12888	-0.313616	0.0507777	0.133099	0.20313	0.133132
chr8_52171970	-0.622392	0.107838	-0.0516963	-0.215544	-0.184816	-0.120835	0.202037	-0.317373	1.28305	0.258353	0.180759
chr8_52172097	-0.312369	0.462174	-0.403539	-0.176551	-0.169842	-0.147282	-0.0894175	-0.239884	0.130909	0.162513	0.143275
chr8_52172325	-0.596086	0.584361	-0.450061	-0.475237	-0.209233	0.0762518	0.280875	-0.295088	0.300361	0.0485932	0.0576911
chr8_52172454	-0.106544	0.820316	0.0732003	-0.276222	-0.172326	-0.142396	0.311263	0.490081	0.316524	0.287153	0.384311
chr8_52180095	-0.534266	0.482803	-0.337135	-0.439933	-0.215463	-0.0079607	0.237944	0.265385	0.134654	0.153203	0.415622
chr8_52212003	-0.718606	0.36547	-0.247948	-0.44483	-0.383099	0.224133	0.111019	0.256854	0.565429	0.167344	0.381785
chr8_52214167	-0.220191	0.431614	-0.579158	-0.18436	-0.289561	0.0094004	-0.1156	0.479637	-0.128338	0.452422	0.509141
chr8_52214787	-0.735179	0.0189631	-0.130579	-0.273653	-0.664608	0.344668	0.00994839	0.0370057	-0.521725	-0.0120511	0.245549
chr8_52409316	-0.172405	0.624399	-0.0662476	-0.031685	-0.0224548	0.23948	0.253674	0.278055	0.551379	0.450611	0.491978
chr8_52409553	-0.317939	0.277109	-0.118684	-0.259051	-0.0929371	0.0440463	-0.159802	0.346178	0.24213	0.0676591	0.390224
chr8_52410290	-0.284242	0.522864	-0.133494	-0.0939055	-0.465874	-0.0727079	-0.111456	0.0224454	0.547723	0.0777004	0.245031
chr8_52538396	-0.712766	0.19479	-0.385871	-0.833359	-0.126043	0.0153839	0.0471545	-0.229465	0.224859	0.262964	0.327992
chr8_52539780	-0.498206	0.250651	-0.135171	-0.258719	0.0229716	0.202364	-0.295171	-0.0424185	0.117132	0.332855	0.175842
chr8_52543016	-0.145649	0.585497	-0.761612	0.0473902	0.0447273	0.181476	-15.0223	-0.0203628	-14.0961	1.09761	0.1448
chr8_52565796	-0.35622	-0.0460574	0.148778	-0.211558	-0.264311	-0.811639	-0.320848	0.6735	0.593439	0.371142	-0.177874
chr8_52623749	-0.181339	0.573504	-0.0038403	0.0563006	0.175721	0.373224	0.325751	0.0314342	0.154776	0.407181	0.404325
chr8_52624658	-0.373174	0.606727	0.0369921	0.0102681	-0.478812	0.0172126	-0.301662	-0.149137	0.126337	-0.288636	-0.203735
chr8_52627999	-0.394264	0.76065	0.0628121	0.372694	0.154391	-0.018786	-0.450742	-0.29795	-0.222522	-0.087782	-0.105694
chr8_52642351	-0.223191	0.459031	0.103248	0.0492168	0.0357595	0.0798065	-0.163794	-0.20342	0.364354	-0.105351	-0.0056279
chr8_52645696	-0.199113	0.820911	0.0568662	0.0975006	0.0462299	0.17875	0.0667523	-0.313946	0.707023	0.422822	0.381821
chr8_52655951	-0.129104	0.840048	0.0861939	0.396087	0.511649	0.689832	0.353813	-0.028945	0.48987	0.457205	0.481398
chr8_52656512	-0.149755	0.782375	0.227071	0.362983	0.392794	0.444799	0.302821	0.10533	0.431555	0.189779	0.438812
chr8_52656792	-0.143069	0.599678	0.201546	0.325671	0.131714	0.382051	0.0529533	-0.121074	0.416351	0.292874	0.26209
chr8_52657353	-0.150316	0.561298	0.311444	0.274283	0.104544	0.0910784	-0.164919	-0.338319	0.302818	0.0925084	0.170018
chr8_52657635	-0.136871	0.307818	0.0592194	0.357532	-0.0451847	0.296481	-0.547039	-0.444452	0.0866717	-0.138923	0.0174324
chr8_52657779	-0.0036406	0.414499	0.0425376	0.342326	-0.02398	0.193629	-0.0334763	-0.184582	0.622488	0.226069	0.268186
chr8_52657977	-0.22028	0.594968	0.111511	0.220316	-0.0931041	0.159715	0.0178965	-0.281111	0.401481	-0.0170341	0.320807
chr8_52660536	0.0206344	0.775511	0.225794	0.405998	0.330856	0.370536	0.408708	0.0461161	0.73887	0.563309	0.869487
chr8_52661097	-0.149775	0.444083	0.0743275	0.260076	0.155536	0.140785	-0.17126	-0.078232	0.0579954	-0.14814	0.145111
chr8_52661534	-0.126887	0.527919	0.197166	0.214107	0.0392168	0.146073	0.2041	0.0952002	0.266826	-0.0874959	0.266587
chr8_52668008	-0.318801	0.535571	0.165523	0.204076	0.139143	0.017734	0.220011	-0.220031	0.157002	-0.146714	0.115143
chr8_52673843	-0.444878	0.613293	-0.291674	0.0266171	-0.0423715	-0.47032	-0.537029	-0.266904	-0.0881687	0.135904	0.0291372
chr8_52673991	-0.574685	0.488972	-0.0223045	-0.239694	-0.0334843	-0.384808	-0.663439	-0.691132	-0.00519701	-0.221938	-0.102838
chr8_52674156	-0.159389	0.926899	0.167847	0.437971	0.346552	0.246148	-0.0829596	-0.202159	0.507636	0.319148	0.492521
chr8_52676314	-0.30545	0.443146	0.179501	0.326503	0.0488859	0.206236	-0.154088	0.0181937	0.0873656	0.133475	0.0032957
chr8_52683544	-0.38807	0.371128	0.228522	0.14546	-0.0122604	-0.135146	-0.12792	-0.347378	-0.209861	-0.279075	0.0225526
chr8_52683886	-0.0974517	0.592185	0.14716	-0.00288738	-0.0205597	0.0180708	-0.0499726	-0.414015	-0.0868953	-0.240856	-0.194535
chr8_52685387	-0.264968	0.678765	-0.0630068	0.11087	0.0109554	-0.163688	-0.227059	-0.28024	0.254289	0.241033	0.28649
chr8_52686007	-0.0260148	-0.0305842	0.164094	0.223974	-0.598378	0.261802	-0.0817269	-0.345151	-0.15658	0.0552859	-0.104917
chr8_52812711	-0.259866	0.190844	-0.338526	-1.13027	-1.4803	-0.850703	-0.0252485	-0.318101	0.854491	-0.210828	0.225617
chr8_52940098	-0.112494	0.273173	-0.158747	-0.285743	-0.506554	0.0671543	0.542774	0.864104	0.535027	0.0919569	0.803498
chr8_52940260	-0.153526	0.251708	-0.0725249	-0.597003	-0.698893	-0.383831	0.292183	0.125411	0.0875512	0.172168	0.322645
chr8_52940607	-0.232967	0.368676	-0.358081	-0.776892	0.0772231	-0.190199	0.327731	0.579248	0.237119	0.782885	0.888823
chr8_52940774	-0.206955	0.398573	-0.486819	-0.314956	-0.939001	-0.0894211	-0.06038	0.780855	-0.422089	0.405547	0.49684
chr8_52941394	-0.41198	0.000920189	0.343294	-0.191064	-0.583903	0.0877193	-0.0271647	0.114623	-0.0765463	-0.478572	-0.364959
chr8_53085053	-0.126557	0.00646449	-0.244401	-0.879348	-0.521871	-0.254695	-0.44314	-0.29337	0.201692	0.296407	-0.435054
chr8_53229212	-0.0857878	0.352259	-0.512862	-0.316691	-0.606053	-0.203426	-0.221741	0.0858493	-0.269115	0.360641	0.435504
chr8_53229347	-0.414132	0.378368	-0.232648	-0.297878	-0.0416188	-0.107084	-0.303926	-0.2311	0.314535	0.367757	0.40522
chr8_53229518	-0.157136	0.17136	-0.271498	-0.538147	-0.575951	0.083985	0.103441	-0.22789	0.923141	0.637456	0.596272
chr8_53229709	0.046315	0.292338	-0.267928	-0.0693722	-0.228368	-0.12221	0.0161288	-0.143456	0.244702	0.144893	0.356451
chr8_53234762	0.0500739	0.504678	0.00315336	0.0511652	-0.0806507	0.146605	-0.118254	0.010937	0.299629	0.144598	0.16781
chr8_53235610	-14.9284	-0.795517	0.0271959	-14.2386	0.236851	1.40886	-1.11137	0.158861	1.50136	-0.0266711	0.821507
chr8_53250769	0.050674	0.5458	-0.0775074	0.216164	-0.027692	0.569737	0.263631	0.727555	0.582906	0.407215	0.807653
chr8_53251587	-0.176129	0.195573	0.366542	-0.366719	0.272324	-0.100357	0.0936805	-0.149635	0.157957	0.540507	0.143468
chr8_53406194	0.159739	0.320638	-0.465911	0.514421	0.45755	0.590019	0.0823398	0.131196	0.959963	0.589014	0.35479
chr8_53560801	-0.111438	0.24646	-0.102233	0.408431	0.000296973	0.555057	0.129111	0.0932881	0.207033	-0.17959	-0.0293198
chr8_53715909	-0.168665	0.879035	0.0280475	0.518101	0.123562	0.214419	-0.253476	-0.94024	1.42227	0.481753	0.473976
chr8_53716529	-0.192806	0.363635	-0.967416	-0.837042	-0.429485	0.542724	0.950449	0.486836	-0.272929	0.754116	-0.27835
chr8_53743573	-0.00180232	0.613442	-0.053142	0.225645	-0.275223	-0.0106274	-0.194253	-0.508409	0.0782745	-0.155186	0.088443
chr8_53744247	0.235835	0.514401	-0.363688	-1.47733	0.462629	0.121583	0.422664	-0.295366	0.112317	0.702458	-0.606713
chr8_53756527	-0.265419	0.448776	0.0763139	0.187146	0.171869	0.214649	-0.294733	-0.142945	0.473312	-0.0239709	0.285181
chr8_53757207	-0.470646	0.466697	0.662614	-0.636952	0.247906	-14.9214	-1.70616	-15.6555	-14.8911	-0.171517	-2.22887
chr8_53769591	-0.101949	0.0791402	0.00468426	-0.0403935	-0.162163	-0.197988	-0.144709	0.00277811	0.0400729	-0.0924955	-0.246182
chr8_53771987	0.0366564	0.42601	-0.0268238	0.281054	0.260093	0.27777	-0.0702361	-0.313221	0.0555182	-0.0455456	-0.0336273
chr8_53772726	0.0915554	0.974238	-0.368706	0.912341	-0.912975	-0.807297	0.103485	-0.481724	-0.208235	-1.95513	0.0447542
chr8_53795635	0.13931	0.314529	-0.201629	0.38095	0.189936	0.287045	-0.140554	-0.113277	0.161127	0.0544813	0.0631579
chr8_53801787	-0.0676374	-0.00863187	0.114966	-0.315546	-0.44816	-0.341031	-0.777201	-0.734152	0.205256	-0.391926	-0.233636
chr8_53811128	-0.235646	0.483482	0.0164817	0.0811545	0.00686842	-0.118622	-0.512692	-0.969385	0.0504802	0.0958661	-0.191406
chr8_53814613	-0.177587	0.157681	-0.106562	0.0289988	-0.292649	-0.28071	-0.564907	-0.897868	-0.166695	-0.600388	-0.681093
chr8_53817381	-0.220597	0.433753	0.160009	0.222365	0.000416251	0.157409	-0.421741	-0.415238	-0.00955909	-0.323154	-0.252037
chr8_53832976	0.136702	0.273022	-0.103525	-0.0414308	-0.342778	-0.311521	-0.292979	-0.283158	0.17484	-0.132761	-0.433253
chr8_53841573	-0.0869028	0.148392	0.133753	0.0727592	-0.284787	-0.136258	-0.671938	-0.932924	-0.587993	-0.775274	-0.581362
chr8_53851880	-0.101605	0.272651	0.246745	0.0884358	-0.0808206	0.00783198	-0.106204	-0.686544	-0.0752657	-0.505669	-0.332274
chr8_53852598	0.0555315	-0.0321562	0.511158	0.89188	-0.736024	-1.07111	0.127396	-0.612747	0.662679	-1.97121	-0.574054
chr8_53879266	0.188022	0.49584	0.49434	0.30045	-0.167522	0.244329	0.677459	-0.0183518	-0.22563	0.346231	0.48294
chr8_53880989	-0.190153	0.172688	-0.112153	-0.415099	-0.619389	-0.480062	-0.253062	-0.297514	0.550341	-0.219874	-0.479591
chr8_53881609	-0.0239542	0.207964	-1.36355	-0.283866	-0.320404	1.26401	-0.172335	-0.225444	0.193483	0.0489703	0.395698
chr8_53939539	0.0937027	0.280269	-0.103415	-0.355864	-0.500959	-0.215361	-0.710651	-0.0394979	0.34279	-0.183993	-0.215096
chr8_53946616	-0.135068	0.434306	0.0985912	-0.0318521	-0.104068	-0.203008	-0.449689	-0.67527	-0.175518	-0.538658	-0.42827
chr8_53954074	-0.163553	0.220737	-0.151477	-0.0757026	-0.314581	-0.521506	-0.462672	-0.512923	0.222984	-0.222924	-0.230773
chr8_53958214	0.0706475	0.262066	-0.178741	-0.139988	-0.181822	-0.437239	-0.275604	-0.331742	-0.0541579	-0.00334575	0.0602914
chr8_53968001	-0.277634	0.239018	0.0549871	-0.291937	-0.515805	-0.251492	-0.580161	-0.476115	-0.183945	-0.564904	-0.260071
chr8_53970336	-0.415017	0.121671	0.0360682	-0.186796	-0.366246	-0.334253	-0.363681	-0.534826	-0.119755	-0.239152	-0.31684
chr8_53978985	0.0934377	0.481984	-0.0689897	-0.219382	-0.0828875	0.00469293	-0.273292	-0.39563	-0.00937976	-0.232138	-0.267332
chr8_53984350	0.0402826	0.898719	-0.0980005	0.282627	0.337234	0.158656	0.207574	-0.384547	0.475502	0.555136	0.349882
chr8_53988114	0.0953124	0.309948	-0.0422017	0.184786	-0.29377	-0.123499	-0.786818	-0.678935	-0.000944886	-0.167262	-0.205588
chr8_53993639	-0.0254543	0.150687	-0.0123033	-0.393761	-0.37411	-0.0504611	-1.00107	-0.957169	-0.11494	-0.293787	-0.00702515
chr8_53999909	-0.0741998	0.41863	0.226407	-0.224911	-0.360261	-0.657733	-0.517266	-0.653896	-0.066868	-0.323663	-0.419876
chr8_54010405	-0.402506	0.358142	0.144015	-0.19473	-0.775869	-0.403567	-0.510525	-1.06361	-0.408231	-0.398991	-0.800766
chr8_54011025	0.36317	1.11552	-0.127704	-0.271984	0.0917068	-0.458842	-1.68684	0.12621	-15.704	0.540018	0.629999
chr8_54022036	-0.054895	-0.0440983	0.52625	0.0948443	-0.440217	-0.176394	0.0149699	-0.839283	0.386762	-0.461035	-0.226604
chr8_54022656	0.331963	-0.0992581	0.527613	-0.698722	0.273036	0.473955	-0.29575	-0.241258	-0.139751	0.0442483	-1.31424
chr8_54048011	-0.144062	0.245511	0.000775728	-0.229898	-0.151407	-0.200671	-0.13691	-0.017158	-0.322685	-0.14229	-0.0955825
chr8_54050997	-0.142265	0.317881	0.0774783	-0.131317	-0.239648	-0.220921	-0.584262	-0.7482	-0.353943	-0.15925	-0.27905
chr8_54052640	-0.0677395	0.0406569	-0.0107498	-0.0242027	-0.290966	-0.410272	-0.721346	-0.840159	-0.012904	-0.292968	0.0568553
chr8_54055020	-0.122919	0.0877188	0.0397598	-0.133815	-0.158645	-0.658105	-0.811842	-0.764482	-0.443308	-0.629839	-0.299313
chr8_54062195	-0.287749	0.14149	-0.13637	-0.13402	-0.381726	-0.172617	-1.02574	-1.052	0.0730268	-0.350016	-0.0271468
chr8_54065702	0.0364756	0.328579	-0.452248	-0.0678379	0.0333678	-0.127221	-0.998533	-0.73456	0.338989	-0.0395583	0.0302219
chr8_54066322	-0.0351675	0.277024	-0.276319	0.0988606	0.0174738	0.444028	-0.334927	-0.326433	0.332124	0.543397	0.290167
chr8_54100873	-0.230451	0.266895	0.377551	-0.260088	-0.428103	-0.0971866	-1.01276	-0.512613	-0.962419	-0.391956	-0.531016
chr8_54101728	0.00170636	-0.00604955	0.721754	-0.135294	-0.547075	-0.153492	-0.117926	-0.671043	-1.02081	-0.566682	-0.52565
chr8_54102348	0.0418214	0.165365	1.00886	0.887885	0.543844	0.316909	0.630489	0.482846	-0.755169	0.840173	1.2769
chr8_54135266	0.084252	0.685757	0.0633473	0.109096	-0.126936	0.0425063	-0.37339	-0.582928	0.215566	-0.182343	0.0419759
chr8_54136494	-0.132869	0.251163	0.393313	-0.0323241	-0.0354103	-0.460832	-0.758859	-1.17122	0.0515034	-0.478764	-0.661527
chr8_54137241	-0.121844	0.356983	0.0744761	-0.0256537	-0.507429	-0.0395838	-0.807365	-1.02632	-0.46798	-0.473053	-0.44046
chr8_54142634	-0.0222254	0.394825	0.0519283	-0.00884094	0.009385	0.178263	-0.686606	-0.619435	0.137681	0.0687649	-0.220492
chr8_54147322	0.0861988	0.220772	-0.131529	0.0363511	-0.132504	0.00217968	-0.582443	-0.780279	-0.0438472	-0.0374365	-0.264317
chr8_54148212	0.229487	0.812481	-0.458098	-0.0914316	0.303445	0.121398	0.415935	0.483373	0.845588	0.756029	0.681506
chr8_54302925	-0.0284241	0.0586286	-0.360725	0.115238	0.392103	-0.0198877	-0.346456	0.313264	0.572097	-0.0875462	0.829841
chr8_54458326	0.0864896	0.58241	0.0875319	0.290837	-0.283921	-0.156216	0.497423	1.16535	0.940872	0.625834	0.906001
chr8_54459057	0.214797	0.788757	0.313507	0.24623	0.19086	0.581849	1.18923	1.23194	0.942637	1.39414	1.71999
chr8_54459866	-0.246305	0.572701	-0.254789	-0.288996	-0.093963	-0.122586	1.01108	0.737183	0.691649	0.82312	1.38772
chr8_54460486	0.136889	0.698119	-0.0648088	0.167291	0.245297	0.54016	0.532337	0.721758	0.885278	0.808855	0.818905
chr8_54620966	-0.649682	0.579135	-0.174853	-0.0672077	-0.383862	0.207038	0.394533	0.71486	0.282925	0.699253	0.850523
chr8_54621113	-0.117282	0.711612	0.0981053	0.3593	0.0638408	0.650552	0.915576	0.984125	1.03714	0.948791	1.26527
chr8_54621461	-0.105079	0.491378	-0.220617	0.0573788	-0.359727	0.268774	0.795594	0.815334	0.848593	0.764828	1.04865
chr8_54622100	-0.455614	0.308906	-0.180241	-0.331104	-0.179777	-0.224478	0.208951	0.366517	0.445345	0.586435	0.328112
chr8_54624624	-0.467177	0.327301	-0.447482	-0.491945	-0.0780654	-0.240982	-0.0539654	0.0660671	0.688126	0.61451	0.782454
chr8_54624857	-0.361509	0.297253	-0.194797	-0.260855	-0.51932	-0.0793808	-0.259116	-0.150303	0.462667	0.300202	0.414111
chr8_54625096	-0.365436	0.533846	-0.450176	-0.220535	-0.37522	0.269288	-0.129366	-0.127859	0.669559	0.443317	0.511402
chr8_54625226	-0.41309	0.42614	-0.442238	-0.14134	-0.260065	0.226251	-0.121763	0.0387468	0.559458	0.169923	0.560081
chr8_54625355	-0.411825	0.342648	-0.206894	-0.346113	-0.248755	0.0327789	-0.44258	0.0353684	0.437388	0.174174	0.179543
chr8_54625490	-0.329072	0.201798	-0.0820837	-0.674599	-0.541128	0.0212467	0.0584296	0.156668	0.239084	0.307734	0.294024
chr8_54625754	-0.423623	0.391792	0.0622836	-0.0727849	-0.0326626	0.145041	0.185432	0.17156	0.349037	0.533171	0.474069
chr8_54626018	-0.901854	-0.013396	-0.222047	-0.646926	-0.627429	-0.382563	-0.108065	-0.305813	-0.154801	0.0562884	0.225343
chr8_54626282	-0.255529	0.450132	0.0118379	-0.425312	-0.320557	-0.155606	0.288142	0.248534	0.498439	0.402736	0.326675
chr8_54626546	-0.240326	0.435682	-0.0626327	-0.554934	-0.251479	-0.130503	0.132663	0.343463	0.523611	0.243706	0.314089
chr8_54626820	-0.455797	0.316866	-0.260365	-0.290288	-0.385684	-0.316149	0.0788593	0.207872	0.451894	0.270724	0.624027
chr8_54627034	-0.452607	0.454259	-0.114498	-0.209138	-0.26631	0.0719137	0.209303	0.18597	0.618196	0.242099	0.607213
chr8_54627259	-0.480698	0.560941	-0.148551	-0.495075	-0.129231	0.00591823	0.2516	0.341007	0.437441	0.192346	0.462027
chr8_54627385	-0.141356	0.634588	-0.13857	-0.112812	-0.144088	0.0833991	0.290516	0.539481	0.54608	0.540058	0.566256
chr8_54627649	-0.241405	0.385814	-0.182366	-0.258382	-0.541299	0.110858	-0.00560468	0.318324	0.317819	0.259358	0.430048
chr8_54627913	-0.386581	0.314079	-0.2445	-0.0620366	-0.284206	0.121278	0.170066	0.566627	0.498695	0.529946	0.531635
chr8_54628177	-0.439046	0.482789	-0.220825	-0.171308	0.0255168	0.0601894	0.182711	0.43345	0.7818	0.476699	0.604747
chr8_54628441	-0.533323	0.505685	-0.104455	0.0559526	0.0223073	0.0309023	0.217347	0.369525	0.568104	0.337455	0.598501
chr8_54628705	-0.319437	0.494213	-0.108516	-0.211116	-0.255094	0.10869	0.0635622	0.183632	0.590019	0.416278	0.468509
chr8_54628989	-0.362169	0.208476	-0.156085	-0.425392	-0.655469	-0.23542	-0.082046	0.135632	0.320401	0.284888	0.314218
chr8_54629123	-0.454247	0.47123	-0.341225	-0.465433	-0.591076	-0.407559	0.0571173	0.212515	0.0027797	0.327988	0.331417
chr8_54629244	-0.332504	0.372874	-0.210865	-0.296735	-0.276708	0.0565348	0.319739	0.364162	0.295099	0.321457	0.322577
chr8_54629374	-0.274407	0.429601	-0.375597	-0.354456	-0.0316707	-0.170991	0.136884	0.148224	0.525616	0.292093	0.282736
chr8_54629498	-0.383713	0.342887	-0.273685	-0.257086	-0.0719617	-0.176994	0.169239	0.235904	0.426559	0.514476	0.503046
chr8_54629824	-0.416506	0.310245	-0.184009	-0.111598	-0.316851	0.017998	0.0282714	0.457368	0.516697	0.447305	0.465385
chr8_54630151	-0.643478	0.325529	-0.323313	-0.0237524	-0.257875	0.0572191	-0.1249	-0.131779	0.560267	0.367466	0.537807
chr8_54787898	-0.494075	0.229013	-0.428939	-0.21967	-0.606127	0.31151	-0.854838	-0.836235	0.197038	0.104024	0.100012
chr8_54944943	-0.492385	-0.106196	-0.0206065	-0.38341	-0.295007	-0.856753	-0.948769	0.345924	-0.846714	0.158552	0.254895
chr8_55102488	-0.173115	0.548324	-0.110337	-0.605578	-0.894594	-0.490376	0.3928	1.1641	0.185507	0.377615	0.811804
chr8_55102880	-0.586355	0.324392	-0.346444	-0.322317	-0.804538	-0.283586	0.153103	0.795876	-0.231806	0.467077	0.786642
chr8_55103043	-0.366284	0.213248	-0.281652	-0.64622	-0.837962	-0.370167	-0.380274	0.314881	0.363491	0.264089	0.547055
chr8_55103191	-0.372783	0.18294	-0.184251	-0.522474	-0.584919	0.122089	-0.321697	0.70396	0.474988	0.411667	0.709762
chr8_55103811	-0.228977	0.0953287	-0.402996	-0.820836	-0.0638832	-0.938203	-1.09342	-0.231103	0.229821	-0.0157052	-0.514162
chr8_55230487	-0.459617	0.306509	-0.743053	-0.382703	-0.749978	-0.664759	-0.145496	0.159123	0.854141	0.0565542	0.075275
chr8_55357664	-0.689287	0.393086	-0.195442	-0.791694	-0.333324	-0.0823907	-0.412749	-0.0248545	0.237197	0.431147	0.287632
chr8_55523228	-0.387387	0.190557	-0.214104	-0.178764	-0.00231634	0.0669947	0.448662	0.206978	1.07093	0.702526	0.993373
chr8_55523479	-0.829578	0.382757	-0.246578	-0.386524	-0.484924	-0.0497934	-0.0831907	-0.0428085	0.337646	0.329413	0.484913
chr8_55523629	-0.369455	0.466632	-0.558701	-0.527301	-0.802317	-0.312111	-0.328373	0.0773965	0.445004	0.589757	0.587208
chr8_55523788	-0.541374	0.542704	-0.408452	-0.563313	-0.524905	-0.439916	-0.190754	0.0507316	0.0801454	0.586805	0.83701
chr8_55523962	-0.538147	0.445835	-0.357859	-0.468848	-0.635415	-0.178493	-0.404426	-0.0200571	0.756249	0.516691	0.702772
chr8_55524098	-0.354656	0.302416	-0.377931	-0.634658	-0.650414	-0.355976	0.0689995	0.107766	0.241308	0.272844	0.849321
chr8_55524718	-0.671176	0.477376	-0.309485	-0.58003	-0.0906889	0.0405972	0.155232	-0.202417	0.0090244	0.201428	0.0546781
chr8_55743466	-0.41466	0.262313	0.19641	-0.31972	0.00603437	-0.308451	-0.276909	-0.888441	0.0407491	-0.23788	-0.316057
chr8_55750946	-0.391053	0.359656	0.0220276	0.246715	0.0636947	0.00165164	-0.121217	-0.429125	0.16706	0.0951425	-0.0995457
chr8_55762551	-0.115519	0.696358	0.0390947	-0.348453	-0.157617	-0.232634	-0.126557	-0.448257	-0.170294	-0.156839	-0.0150553
chr8_55762755	-0.44372	0.465432	-0.0238426	0.0191776	-0.136657	-0.047073	-0.172378	-0.403889	-0.217868	-0.340745	-0.163214
chr8_55773580	-0.234458	0.518325	0.634665	0.283592	-0.410538	-0.0369446	-0.721787	-0.603263	-0.359244	-0.705428	-0.593572
chr8_55782720	-0.350657	0.226749	-0.209333	-0.31455	-0.195739	-0.062326	-0.464449	-0.725862	0.342073	-0.103068	0.295462
chr8_55785703	-0.591403	0.0505483	-0.0494702	-0.493828	-0.606226	-0.322089	-0.859538	-0.787778	-0.172903	-0.519325	-0.32185
chr8_55786432	-0.261435	0.608328	0.300837	0.237059	-0.0350906	-0.120038	-0.0798028	-0.441761	0.0332461	-0.135151	-0.0351325
chr8_55786674	-0.230577	0.53951	0.100554	-0.0104328	-0.161042	0.173639	-0.368623	-0.805249	-0.316244	-0.134176	-0.492311
chr8_55786931	-0.470842	0.263399	0.32237	-0.203165	0.0419868	-0.182158	-0.241442	-0.734663	-0.267909	-0.426566	-0.483455
chr8_55790124	-0.288747	0.567612	0.146237	0.213321	0.114786	0.0757944	0.0637396	-0.0707988	0.394949	0.104835	-0.0507989
chr8_55792650	-0.248213	0.333732	0.0171222	-0.552759	-0.205533	-0.033692	-0.336872	-0.475947	0.440017	0.0852617	0.0559623
chr8_55795918	-0.235341	0.277497	-0.0182767	-0.0162388	-0.0705834	0.103002	-0.581835	-0.171704	0.154805	0.107776	0.337998
chr8_55798854	-0.227154	0.44938	0.0670529	0.238447	-0.0233383	0.0418409	-0.0987115	-0.314931	0.177916	-0.127263	-0.0905527
chr8_55802431	-0.411297	0.195111	0.139598	-0.476533	-0.280141	0.0753336	-0.940066	-0.851834	-8.86371e-05	-0.174085	-0.0452623
chr8_55804867	-0.729804	0.0935676	0.0649424	-0.382646	-0.841455	-0.214832	-1.09514	-1.03578	-0.380607	-0.844363	-0.814673
chr8_55810821	-0.365975	0.337841	-0.0568859	-0.103195	-0.280918	-0.16517	-0.508006	-0.273609	0.226913	0.397208	0.248792
chr8_55812989	-0.343037	0.156226	-0.315941	-0.0280914	-0.244821	-0.122791	-0.733642	-0.47807	0.152777	-0.110115	0.0429437
chr8_55813669	0.0571466	-0.133009	0.306938	-0.17998	-0.876342	-0.688254	-3.26765	-0.891314	0.904724	-15.8464	-1.02655
chr8_55824552	-0.445148	0.425476	0.0771689	-0.164679	-0.113968	-0.0804716	-0.340119	-0.428514	0.0552914	-0.286964	-0.204889
chr8_55825232	-0.182104	0.231086	-0.394496	0.0226903	0.335854	0.577397	-1.0047	0.236754	0.289175	-0.595021	-0.988046
chr8_55941827	-0.159755	0.212161	-0.299585	0.0753838	-0.395818	-0.088779	-0.768239	-0.0990635	0.0254671	-0.411774	-0.386152
chr8_55946380	-0.592797	0.331796	-0.209837	-0.475909	-0.582001	-0.442556	-0.470719	-0.873973	0.138406	-0.672222	-0.319544
chr8_55947564	-0.208425	1.02453	0.200403	0.0260336	0.086909	0.205972	0.068515	-0.145682	0.694502	0.48861	0.306028
chr8_55950417	-0.17921	0.574176	0.119531	-0.133093	-0.0374544	0.252707	-0.250982	-0.387054	0.375495	-0.0521695	-0.0592907
chr8_55950642	-0.302499	0.423386	-0.075442	0.0201885	0.133722	0.0940226	-0.083002	-0.152745	0.65679	0.286065	0.061736
chr8_55951930	-0.314859	0.260684	-0.0765807	-0.204051	-0.182647	-0.317005	-0.459518	-0.729927	-0.0589793	-0.0637203	-0.0498634
chr8_55953796	-0.458152	0.206323	-0.24222	-0.0977405	-0.276712	-0.0295663	-0.562806	-0.434738	0.200788	-0.198703	-0.155379
chr8_55954510	-0.303284	0.677236	-15.3234	-15.1341	-15.2211	-0.275704	-15.4311	-15.4097	-14.5513	-15.317	-2.58408
chr8_55966700	-0.264162	0.387423	-0.287514	-0.193485	0.019686	-0.260421	-0.261519	-0.374108	0.34246	-0.0171444	0.0303942
chr8_55969665	-0.100807	0.497257	0.039624	0.0781076	-0.0607704	-0.0389635	-0.176789	-0.361393	0.113469	-0.280887	-0.2564
chr8_55970345	-0.923115	-0.173159	0.840962	-0.304869	0.299005	0.190309	-0.0700226	-0.940829	0.942834	-1.17434	-0.830885
chr8_55998323	-0.120556	0.300154	0.0509036	-0.365438	-0.452518	-0.40582	-0.861941	-0.867391	-0.19285	-0.500239	-0.177386
chr8_55999364	-0.416848	0.45636	-0.427246	-0.606585	-0.355893	-0.494944	-0.561944	-0.317369	0.0963715	-0.0642485	-0.0542578
chr8_56009891	-0.157135	0.492624	0.196245	-0.0465207	-0.0937489	-0.0931948	-0.106366	-0.294977	0.00677687	-0.357816	-0.239533
chr8_56069725	0.0203879	0.64419	-0.166147	0.00515788	-0.11604	0.160858	-0.241746	-0.333393	0.51008	-0.333696	0.2978
chr8_56073077	-0.302685	0.382038	0.423555	0.085498	-0.218173	-0.194159	-0.672408	-0.975897	-0.718149	-0.805637	-1.18486
chr8_56073657	-0.305207	0.535592	0.637778	0.105714	-0.496121	0.198408	-0.504989	-0.777266	-0.500565	-0.764546	-0.49421
chr8_56074032	-0.333538	0.491106	0.675612	0.350294	-0.466362	-0.100998	-0.692637	-0.519962	-0.93276	-0.730552	-0.814589
chr8_56074347	-0.197268	0.341528	0.750771	0.382562	-0.153635	0.225557	-0.53836	-0.830516	-0.306256	-0.563487	-0.49121
chr8_56074967	-0.274314	0.503364	-0.0919502	0.0954936	0.252364	0.265023	0.185288	0.149563	0.857035	0.814492	0.61417
chr8_56112941	-0.487957	0.4001	-0.210725	-0.13161	-0.405416	-0.105752	-0.637863	-0.0405153	1.11551	0.282749	0.29192
chr8_56113138	-0.448373	0.432731	-0.335767	-0.415887	-0.728042	-0.170489	-0.102231	0.483402	0.599817	0.189383	0.354864
chr8_56113313	-0.741731	0.476545	-0.237521	-0.404471	-0.50427	-0.0834992	0.0408578	0.572906	-0.228476	0.394104	0.616112
chr8_56113494	-0.454437	0.361564	-0.405616	-0.107995	-0.447408	-0.453085	0.231953	0.290313	0.803045	0.320531	0.633951
chr8_56113677	-0.33592	0.368972	-0.307976	-0.521913	-0.359403	-0.123074	0.170275	0.62478	0.392163	0.204191	0.368407
chr8_56113853	-0.0368218	0.788046	0.0363213	0.0162992	-0.0424339	0.0424164	0.511389	0.628402	1.19112	0.709994	0.891195
chr8_56114540	-0.302103	0.858605	-0.794686	-0.821745	-0.575002	0.0421039	0.710315	-0.179514	-1.11866	0.534634	-0.0965821
chr8_56166251	-0.848712	0.147896	-0.0604666	-0.451911	-0.377929	-0.259347	-0.316148	0.139037	0.302799	-0.121909	0.0688318
chr8_56166398	-0.395266	0.129537	-0.609095	-0.732207	-0.505467	-0.330614	-0.297434	0.143283	-0.131484	-0.330903	0.32927
chr8_56166582	-0.415762	0.567073	-0.412717	-0.714217	-0.123223	0.0187711	0.00073995	0.192284	0.57597	-0.0404176	0.341389
chr8_56166769	-0.345365	0.519548	-0.165984	-0.269298	-0.289073	-0.293119	-0.0457023	0.403962	0.270909	0.271744	0.347864
chr8_56166893	-0.257278	0.270807	-0.00769169	-0.174366	-0.409247	-0.301049	-0.0189732	0.253868	0.150438	0.267069	0.474233
chr8_56167015	-0.230364	0.244115	0.0799346	-0.4112	-0.298859	-0.229121	-0.079292	0.201965	0.326862	0.328816	0.4955
chr8_56167143	-0.303735	0.428341	-0.169923	0.0247383	0.0388108	0.000745623	0.128063	0.228907	0.637754	0.409017	0.55754
chr8_56167349	-0.387413	0.448175	-0.309437	-0.152963	-0.177373	0.141357	0.0913042	0.354611	0.237522	0.398548	0.524471
chr8_56168036	-0.435945	0.483031	0.0365221	-0.147422	-0.116092	0.0653184	0.0902595	0.251908	0.569238	0.291034	0.297291
chr8_56168816	-0.0493648	0.347184	0.194792	-1.42898	-0.199837	0.383645	-0.65668	0.146948	-0.41915	0.244916	-1.10697
chr8_56212800	-0.3688	0.361228	0.159107	-0.0837718	-0.117085	-0.0395794	-0.549631	-0.583098	-0.00732666	-0.353511	-0.0452651
chr8_56214552	-0.220465	0.335502	0.194784	0.121597	-0.197544	-0.302692	-0.276697	-0.547076	-0.15459	-0.0206292	0.135184
chr8_56216360	-0.136641	0.168485	-0.0798886	0.130361	-0.178652	0.359248	-0.0691887	-0.164131	-0.194656	0.017924	0.147764
chr8_56217275	-0.239778	0.566857	0.124029	0.163303	-0.225968	-0.00272154	-0.219374	-0.17752	0.243377	0.125898	0.150441
chr8_56217940	-1.04774	-0.126608	-0.0516824	-1.12984	-1.19606	0.0176276	-4.77964	-0.751221	0.584846	-0.30691	-0.203603
chr8_56301448	-0.617323	0.345324	-0.0664158	-0.433468	-0.467505	-0.306388	-0.243782	0.00685804	0.38083	0.062783	0.0343934
chr8_56303961	-0.434675	0.33437	-0.293084	-0.580687	-0.761397	-0.255943	-0.227688	0.18234	0.218682	0.0894552	0.0284742
chr8_56305568	-0.726679	0.113647	-0.261583	-0.732794	-0.909393	0.0145006	-0.343756	-0.638713	0.44986	0.0700995	-0.121996
chr8_56306655	-0.458471	0.481513	-0.363264	-0.446832	-0.650735	-0.674446	-0.284287	0.188556	0.0419388	-0.0511386	0.0267753
chr8_56308890	-0.517904	0.274255	-0.116441	-0.581411	-0.826525	-0.529542	-0.410818	-0.206132	-0.0865991	-0.367634	-0.23276
chr8_56312129	-0.27653	0.278179	-0.281088	-0.646327	-0.572488	-0.343259	-0.781327	-0.876138	0.249158	-0.214059	-0.197925
chr8_56316015	-0.459135	0.514723	-0.120933	-0.532002	-0.689266	-0.231933	-0.149288	-0.431102	-0.10158	-0.0300313	-0.108963
chr8_56316148	-0.17156	0.782558	0.0345588	-0.253804	-0.349859	0.0109618	0.0454243	-0.0885637	0.40106	0.0951987	0.152673
chr8_56316906	-0.151738	0.65974	0.032849	-0.954289	-1.74715	-1.60407	0.339655	-0.545479	-1.07939	0.0607211	-0.131061
chr8_56441280	-0.531536	0.334921	-0.0831891	-0.287942	-0.432812	-0.168314	0.0592231	0.0509168	0.491214	0.230493	0.287693
chr8_56441437	-0.187241	0.266777	-0.234783	-0.479546	-0.514455	-0.418203	-0.183021	-0.158879	0.185675	0.0437433	0.213134
chr8_56441647	-0.593378	0.252696	-0.255614	-0.922556	-0.118683	-0.291488	0.0526805	-0.257687	-0.0244867	-0.023199	0.211606
chr8_56441808	-0.31969	0.613681	-0.215023	-0.426715	-0.0494308	-0.292621	0.342082	0.231927	0.263267	0.067841	0.398975
chr8_56445824	-0.159448	0.227795	-0.941557	-0.352262	-0.597294	-0.13941	0.324248	0.570094	0.758408	0.608272	0.755001
chr8_56618726	-0.292307	-0.237494	-0.00992887	-0.945644	-1.37711	-1.09505	0.297256	-0.0218106	-0.273802	-0.486534	0.30566
chr8_56791009	-0.566903	0.331061	-0.521558	0.479621	-0.14369	-0.663451	-0.596272	0.57236	0.288451	-0.540199	0.169877
chr8_56963792	-0.136376	0.631153	0.0637476	0.121827	0.27422	0.185812	-0.234835	0.0493957	0.469968	0.0867979	0.477007
chr8_56963935	-0.223045	0.443002	-0.0327611	0.0499451	-0.0299613	0.272188	-0.289704	0.213799	0.244439	0.308643	0.43274
chr8_56966160	-0.396865	0.436908	0.129887	-0.0157494	-0.109571	-0.0144582	-0.427988	-0.185613	0.162547	-0.181194	-0.0957894
chr8_56966877	0.474642	0.438957	-15.4861	-15.2361	-0.159095	-14.9128	1.45011	-15.7058	-0.337462	-0.567475	-3.78508
chr8_56978006	-0.22222	0.459307	0.150012	-0.145665	-0.193046	-0.0237616	-0.291954	-0.229149	-0.00761694	0.0725329	0.160078
chr8_56980010	-0.201004	0.414235	0.208272	0.151155	-0.203887	0.0869387	-0.152977	-0.223147	-0.0588231	-0.0680277	-0.119825
chr8_56980749	-0.1332	-0.111843	0.272061	-0.313523	-0.167937	-15.435	0.473471	-2.44582	-15.304	-1.66096	-0.573884
chr8_56993145	-0.220883	0.612677	0.239233	0.53172	0.07909	0.17501	0.506084	-0.34485	1.09344	0.135069	0.18254
chr8_56993293	-0.31029	0.106723	0.700413	0.516596	0.129007	0.0833317	0.720693	0.070218	-0.0891287	0.193121	0.441638
chr8_56994144	-0.113797	-0.0762439	-0.459019	-0.362745	0.0439946	0.0108216	-0.0180833	-1.02082	-0.238989	-0.428269	0.253219
chr8_57138085	0.0760501	0.0253614	-0.0289472	-0.29609	-0.0847684	-0.00226023	0.032336	0.254936	0.235679	0.554801	0.17228
chr8_57282026	-0.0549299	-0.00813941	-1.24593	-0.260139	-0.627236	-0.142972	-0.100721	-0.639242	-1.03838	-0.15741	-0.191856
chr8_57425968	-0.479352	0.524442	-0.562996	-0.215012	0.693001	-0.326872	0.0396709	-0.816045	0.409737	0.0446391	0.601509
chr8_57569909	-0.465511	0.401887	-0.0189148	-0.495834	-0.705656	0.0512063	-0.380364	-1.07137	0.214994	-0.113816	-0.946354
chr8_57713850	-0.143879	0.350382	-1.22499	0.25643	-0.0615926	-0.17623	0.470385	-1.68296	-0.485656	-1.20297	0.22933
chr8_57857792	-0.464258	0.575262	-0.388802	0.559557	0.622955	0.250742	-0.486261	-0.774499	-0.287047	0.702216	0.141893
chr8_58001733	0.00532708	0.00111737	-0.819068	0.0559982	-0.134498	0.0909524	-0.590769	-0.122143	0.160334	-0.221136	-0.0776734
chr8_58146175	-0.19959	0.537276	-0.324606	0.333629	0.0956973	0.620074	0.565377	0.697436	0.506566	0.897958	1.19996
chr8_58146798	-0.212043	0.487644	-0.0614374	0.125027	0.0291343	0.425496	0.408999	0.373574	0.655948	0.70327	0.948283
chr8_58146941	-0.286136	0.188177	-0.0618083	0.097523	0.172568	0.290849	-0.0814307	0.0434097	0.603308	0.536986	0.714201
chr8_58147092	-0.326529	0.172177	-0.156144	-0.0276816	0.329575	0.320541	-0.226872	0.0164796	0.134249	0.290498	0.335088
chr8_58147222	-0.544238	0.223646	-0.0400765	0.0125221	0.0457381	-0.0582963	0.110787	0.0503785	-0.124326	0.0766273	0.265269
chr8_58147842	-0.336654	0.17968	-0.527439	0.563392	0.240994	0.210002	0.327436	-0.520684	-0.44402	-0.321726	0.771117
chr8_58279355	-0.931069	0.844278	-0.095785	-0.418285	-0.0877714	-0.229986	-0.758746	-0.118995	-0.833325	-0.732571	-0.0788668
chr8_58416810	-0.258977	0.326521	0.093586	-0.0213187	-0.1515	0.229259	-0.383927	-0.534223	0.137755	-0.182264	-0.109884
chr8_58430489	-0.269745	0.291994	-0.28442	-0.658295	-0.292228	-0.508827	-0.354457	-0.321127	-0.058092	-0.296833	-0.0426768
chr8_58433111	-0.571837	0.0110228	-0.143264	-0.234858	-0.107146	-0.00353392	-0.337474	-0.375433	-0.0436326	-0.00834835	-0.188935
chr8_58434370	-0.562576	0.16276	0.232389	-0.491779	-0.390222	-0.265623	-0.211567	-0.510905	-0.221123	0.122184	-0.293721
chr8_58434821	-0.20424	0.735216	0.202256	0.414735	0.196245	0.239893	0.17969	0.0100974	0.421205	0.183147	0.193166
chr8_58439618	-0.626325	0.0246225	-0.0223329	0.000532944	-0.19499	-0.482642	-0.449254	-0.300976	-0.311202	-0.0918675	-0.136983
chr8_58445854	-0.159804	0.409472	0.150812	0.0301518	-0.094174	0.34544	0.0602916	0.391639	0.143471	0.222697	0.134197
chr8_58447368	-0.338767	0.236858	-0.189093	-0.275101	-0.340525	0.0874297	-0.473278	-0.117312	0.113115	0.0185264	0.215624
chr8_58448057	0.0547972	0.773633	-0.702717	-2.69691	0.0639506	-0.483638	-0.333938	0.387781	0.509797	0.570463	-0.151596
chr8_58491473	-0.431639	0.415004	-0.136595	-0.235409	0.0868056	0.0342769	0.0820138	0.0943406	0.384106	0.165872	0.37903
chr8_58492347	-0.297083	0.448996	-0.282408	-0.0951876	0.198578	0.237837	0.135528	-0.222171	0.623608	0.066368	0.0511221
chr8_58494479	-0.364626	0.0394599	-0.0562578	-0.231432	-0.037873	-0.332675	0.168368	0.343856	0.471086	0.496731	0.643259
chr8_58496612	-0.279656	0.263509	-0.129501	-0.106158	-0.152442	-0.2299	-0.470219	-0.459127	0.356966	0.149534	0.052707
chr8_58496773	-0.230677	0.313707	-0.0719847	0.116995	-0.16322	-0.0899543	-0.039644	-0.303372	0.658038	0.0564318	-0.190214
chr8_58496932	-0.238616	0.222978	-0.0478733	-0.365418	-0.34213	-0.177586	-0.172599	-0.220118	0.35499	0.0826022	-0.0268739
chr8_58497062	-0.260925	0.260609	-0.0215127	-0.29522	-0.253594	-0.00888167	0.00645453	-0.120425	0.170657	0.179375	0.235354
chr8_58498230	-0.257556	0.401317	-0.212316	-0.135096	-0.304095	-0.136118	0.0912043	0.115379	0.0435451	0.201044	0.164868
chr8_58499959	0.0289183	0.673376	-0.0680365	0.0577234	0.000680068	0.16765	0.668248	0.505956	0.292555	0.654094	0.434506
chr8_58500641	0.0610082	0.621218	-0.656831	-0.0107682	0.719435	0.933596	0.229867	0.376686	0.659311	0.0544721	0.714305
chr8_58570836	-0.348653	0.622522	0.0626318	0.190752	0.168457	-0.0827422	-0.00262327	-0.0730181	0.219655	0.138277	0.254453
chr8_58572145	-0.417646	0.560125	0.0324998	-0.081617	-0.0974907	-0.0415556	-0.32492	-0.483535	0.170149	0.0916621	0.192804
chr8_58575889	-0.168422	0.830786	0.0653788	0.0141056	-0.213483	-0.0596847	-0.14145	0.0156998	0.0666011	0.0346489	0.269087
chr8_58578016	-0.340588	0.446986	0.192223	0.0979135	0.0738405	0.0686818	-0.0911552	-0.212475	0.120454	0.137119	0.163911
chr8_58579568	-0.30209	0.517979	0.250225	0.206006	0.117938	0.291579	0.207217	-0.260929	0.00346466	0.277119	0.200471
chr8_58580470	-0.370852	0.244216	0.0768274	-0.116319	-0.370211	-0.181109	0.0611102	0.0956808	-0.1579	0.0243095	-0.0327483
chr8_58581634	-0.394455	0.568214	0.112614	0.258344	0.0376438	0.214708	-0.175631	-0.0186099	0.00250837	0.115684	0.196441
chr8_58584060	-0.135835	0.453799	0.330827	0.395479	0.202814	0.319353	0.313322	0.285582	0.620561	0.607317	0.581076
chr8_58585616	-0.224209	0.548696	0.154652	0.2032	0.108324	0.0754979	-0.0879076	-0.155265	0.381297	0.0786961	0.256779
chr8_58585889	-0.474475	0.423951	0.125951	-0.00275744	-0.231284	-0.0807778	-0.287096	-0.157834	-0.0170485	0.133801	0.213578
chr8_58586435	-0.121183	0.815244	0.128472	0.150346	-0.111467	-0.0762284	-0.0399265	0.0127809	0.0680242	0.189076	0.400106
chr8_58587569	-0.211709	0.78358	0.135501	0.381299	0.231316	0.283432	0.451442	0.307766	0.223072	0.449177	0.560105
chr8_58589449	-0.27424	0.517884	0.064293	0.210886	0.0821663	-0.302672	0.16322	-0.0131827	0.109223	0.136842	-0.0142539
chr8_58589970	-0.200748	0.710953	0.219971	0.0806271	0.0599406	0.160804	0.154896	0.196397	-0.084108	-0.0041608	0.28592
chr8_58594178	-0.748833	0.472007	0.0733031	-0.544138	-0.479585	-0.57096	-0.347605	-0.403881	0.0535049	-0.0290034	-0.238628
chr8_58595520	-0.238567	0.412552	0.0393883	-0.0253037	-0.489062	-0.129966	-0.363591	-0.427199	0.0447018	-0.332241	-0.0651793
chr8_58597369	-0.387982	0.539927	-0.223712	-0.322599	-0.0242377	-0.176236	-0.164489	-0.162095	0.321904	-0.0373385	0.0947977
chr8_58597820	-0.604333	0.276899	-0.0463174	-0.428003	-0.650295	-0.691579	-1.29442	-0.538604	-0.555331	-0.157341	-0.264662
chr8_58599223	-0.699644	0.363948	-0.0990685	-0.220845	-0.508166	-0.0259233	-0.585207	-0.689339	0.179244	-0.019449	0.0633865
chr8_58599747	-0.775674	-0.156027	0.106025	-0.0939782	-0.629182	-0.490011	-1.03288	-0.654006	0.0832193	-0.16273	0.00707787
chr8_58599906	-0.460499	0.419862	0.118854	-0.0859322	-0.207636	-0.0707112	-0.189565	-0.337928	0.193324	0.0785735	0.127235
chr8_58601273	-0.785067	-0.0389204	-0.0164078	-0.235431	-0.42002	-0.640849	-0.296582	-0.66348	-0.0629974	-0.00551275	0.0527049
chr8_58601420	-0.440916	0.535308	-0.00280291	0.0705694	-0.105595	-0.477442	-0.0166086	-0.581546	0.132454	-0.0442382	0.133391
chr8_58602036	-0.14072	0.63028	0.0664479	0.0983156	0.0341171	0.0685084	0.183958	0.021196	0.323922	0.104035	0.0561747
chr8_58603177	-0.354254	0.549015	0.135497	0.110196	-0.277881	0.0859763	0.180648	-0.0788452	0.260175	0.267959	0.177402
chr8_58605887	-0.362178	0.301746	-0.212637	-0.361679	-0.829393	0.290339	-0.444349	-0.581817	-0.0545191	-0.0412599	-0.188146
chr8_58607726	-0.373474	0.481321	0.129013	0.141802	0.0663587	0.0751557	-0.181881	-0.186308	0.0122012	-0.0453461	-0.178891
chr8_58609587	-0.158471	0.509423	0.125126	0.318746	-0.0805558	0.229225	-0.303555	-0.335601	-0.011315	-0.139211	-0.0157118
chr8_58623165	-0.778294	0.122005	-0.185882	-0.277335	-0.878612	-0.28152	-0.576403	-0.610455	-0.0739851	-0.097032	-0.321182
chr8_58623654	-0.284425	0.0166313	0.00636985	-0.256756	-0.289576	-0.133992	-0.0817596	-0.222757	0.385569	0.251638	-0.179768
chr8_58635143	-0.655657	0.312398	0.15022	-0.000503737	-0.164703	-0.0596348	-0.229838	-0.332507	0.0495487	-0.219764	-0.0495304
chr8_58635370	-0.419056	0.38698	0.0331597	0.0702075	-0.0854789	-0.0947644	-0.158629	-0.31012	0.32686	-0.0170281	-0.0270085
chr8_58642968	-0.334749	0.318887	-0.124902	-0.111953	-0.491455	-0.392181	-0.559117	-0.367871	0.194287	-0.573338	-0.0939871
chr8_58643588	0.00155323	1.03583	-0.277353	-1.36861	0.272083	1.25435	-0.89784	-15.2243	0.936753	1.0948	-0.143954
chr8_58659294	-0.407901	0.170725	0.526822	0.561087	0.0910339	-0.0547496	0.435947	-0.354385	-0.691341	-0.00625535	-0.117987
chr8_58659538	-0.198521	0.111641	0.85563	0.279145	-0.060726	0.252405	0.413299	-0.234821	0.345789	-0.197195	-0.0214208
chr8_58660158	-0.281359	-0.218997	0.371939	-1.04459	-0.893064	-0.418851	-1.27369	-0.271214	-0.579964	-0.031948	-0.527838
chr8_58807692	-0.235268	0.435717	0.0141779	0.11223	-0.122177	-0.286934	0.269142	0.409576	0.29612	0.44593	0.188039
chr8_58808082	-0.801311	0.189098	-0.120929	-0.632187	-0.800738	-0.337301	0.0848456	-0.300939	-0.0540612	0.0142205	0.0506194
chr8_58815300	-0.535508	0.66363	-0.253138	-0.318904	-0.447785	-0.0337193	0.400318	-0.124844	0.822341	0.805476	1.00127
chr8_58815448	-0.386586	0.481478	-0.241145	-0.157871	-0.339914	0.120553	0.369805	0.237867	0.461971	0.585021	0.874812
chr8_58815604	-0.33799	0.383223	0.194891	-0.0604635	-0.106808	0.0968235	0.501326	0.497563	0.745005	0.837905	0.877096
chr8_58816270	-0.164083	0.163304	-14.4839	0.644698	-14.4925	-13.9086	-14.7839	-14.7561	0.891345	-14.6777	-15.0343
chr8_58826776	-0.508749	0.465791	-0.113926	-0.447019	-0.184079	-0.0948052	0.0196829	0.199448	0.497514	0.481084	0.317802
chr8_58838084	-0.749541	0.419517	-0.202926	-0.807632	-0.421745	-0.291075	0.251698	0.109221	0.528984	0.394187	0.466011
chr8_58851523	-0.495999	0.538899	-0.319776	-0.268234	-0.187824	-0.125932	0.175287	0.388852	0.639286	0.603188	0.641095
chr8_58851691	-0.496031	0.366312	-0.493454	-0.515407	-0.316891	-0.0844126	0.172029	-0.126828	0.523774	0.353794	0.367504
chr8_58852311	-0.0111584	-0.167861	0.0860831	0.480097	0.459109	1.6044	0.895891	1.80546	-1.3272	1.10398	0.846785
chr8_58939301	-0.35222	0.21537	-0.450859	-0.116584	-0.0527734	0.339144	0.301789	0.00373799	0.120836	0.435996	0.533117
chr8_58939424	-0.36945	0.380556	-0.307665	-0.589958	0.080897	0.103907	0.174976	0.142005	0.430179	0.314648	0.432289
chr8_58959933	-0.473338	0.206432	-0.577695	-0.522161	-0.814411	-0.409172	0.000133453	-0.0559167	0.00658792	0.0203027	0.131016
chr8_58960553	-0.125286	0.409428	-1.19314	0.239406	0.0734663	0.425519	0.138822	0.146782	0.0874927	0.552998	-0.115969
chr8_59118867	-0.683887	0.687884	-0.198809	-0.397709	-0.661638	-0.452897	0.0932802	0.818557	0.219803	-0.102771	0.556073
chr8_59119545	-1.45196	-0.125011	-0.0486955	-1.18594	-0.467408	-0.119206	-0.933338	0.223935	-0.905499	-0.153108	-0.30039
chr8_59275080	-0.281336	0.789319	-0.618688	-0.380674	-1.14722	-0.855099	0.144532	-0.0211995	0.841252	0.0862491	0.231872
chr8_59430615	-0.0171802	0.252945	-0.185901	0.000488061	-0.49844	-0.475306	-0.969584	-0.0817469	0.889505	0.311325	-0.296409
chr8_59586150	-0.754037	0.425835	-0.48135	0.308156	0.275129	0.031513	0.532477	0.144814	1.26582	-0.54264	0.702933
chr8_59897220	-0.52487	0.422322	-0.542262	-0.253607	0.579096	-0.176353	0.928719	-0.105128	0.711961	0.674395	0.59568
chr8_60052755	-0.756268	0.350458	0.193174	-1.36214	-0.939576	-0.530615	0.0115626	-0.823508	-0.763799	0.121795	-0.0118253
chr8_60208790	-0.0570335	0.533752	0.0376646	-0.388701	-0.467786	-0.0513901	-0.183685	-0.0879332	0.0269852	0.320715	0.211968
chr8_60209472	0.448573	-1.42814	0.293686	0.385346	-1.25643	-14.5742	-2.90796	0.0848739	-14.3074	1.40657	-0.821351
chr8_60222274	-0.428826	0.498814	-0.176967	-0.603867	-0.0770979	0.0209804	-0.388166	-0.357313	-0.238392	-0.500592	-0.161668
chr8_60222638	-0.338701	0.405715	0.169424	-0.308265	-0.445358	0.0173825	-0.285558	-0.399582	0.102508	-0.431367	-0.0748078
chr8_60226821	-0.0652016	0.766925	-0.144858	0.154519	0.0972848	0.426334	0.207723	0.216809	0.0423008	0.574554	0.536668
chr8_60232279	-0.123709	0.550962	0.101421	0.00120208	0.157542	-0.27852	-0.0773512	-0.0301411	-0.278825	-0.0990119	0.0384123
chr8_60232899	-0.230676	0.825095	-0.686259	1.07554	0.408296	-0.617167	-1.66736	-0.414949	0.64194	1.10384	-1.49549
chr8_60265896	0.0247808	0.35163	0.0502269	-0.115646	-0.285965	-0.450706	-0.0602389	-0.270587	0.0106462	0.00725931	-0.093698
chr8_60266580	-0.0637449	-0.0228322	0.168932	-1.07736	-0.15495	-15.3046	0.296613	-2.50915	-0.127082	-0.879328	-2.99476
chr8_60279681	-0.482793	0.720898	0.298401	-0.395066	-0.596617	-0.430496	-0.444391	-0.683738	-0.833367	-0.768739	-0.465969
chr8_60281037	-0.0408216	0.368704	0.706748	-0.106394	-0.300483	-0.248202	0.363712	0.0518887	-0.79308	-0.370596	-0.132131
chr8_60281657	-0.159254	0.275908	0.0209207	0.102054	0.0428223	0.458076	-0.17918	-0.0817648	0.403196	0.353632	0.101095
chr8_60399160	-0.441408	0.48236	-0.611675	0.516405	-0.133477	0.966394	-0.0642036	0.12263	0.679285	0.0528934	0.245157
chr8_60517163	-0.0556245	0.059006	0.707897	0.175661	-0.372799	0.103742	0.00717536	-0.398653	-0.0413307	-0.14272	-0.338855
chr8_60517783	0.507308	0.99378	-0.971073	0.549374	0.41174	0.572399	-0.421467	0.964731	-0.986656	-0.234853	0.576746
chr8_60558808	-0.389124	0.337807	0.182312	-0.122476	-0.486797	-0.101673	-0.153323	-0.605616	-0.11335	-0.240336	-0.671547
chr8_60559488	0.150403	-0.281219	0.854306	-2.54356	0.473174	0.892489	1.05401	-0.9818	-0.010228	-0.680662	-1.60393
chr8_60571992	-0.158872	0.593016	0.436843	0.0648802	0.0515418	0.0080999	0.255825	-0.0754893	-0.106396	0.0314777	0.0854558
chr8_60572644	0.322755	0.501062	-0.340745	1.10174	0.506949	0.264851	-0.228405	-1.00086	-14.8957	-0.580659	0.901677
chr8_60584159	-0.144753	0.350448	0.352186	0.027474	-0.404609	-0.289804	-0.456847	-1.25627	-0.403228	-1.06044	-0.994839
chr8_60584678	-0.297313	0.508935	0.396454	-0.121246	-0.270816	-0.111651	-0.611183	-1.07879	-0.291713	-0.287631	-0.593086
chr8_60591823	-0.295447	0.598821	0.141874	-0.274794	-0.251294	-0.22444	-0.3404	-0.593461	-0.223204	-0.0791415	-0.359179
chr8_60592503	0.486077	-0.967497	-0.148965	0.474015	-1.3121	0.488782	1.22933	-0.469746	1.70049	0.561034	1.36913
chr8_60620655	-0.263296	0.602732	0.127803	-0.0160603	-0.0458988	-0.114366	-0.151451	-0.0849814	0.526987	-0.164612	-0.0318782
chr8_60621275	-0.178209	-0.00689794	0.428219	0.404673	0.0576634	-0.130568	0.17058	0.797096	-0.83726	-0.348844	-0.00277058
chr8_60741377	-0.242533	0.59239	0.248664	0.321718	0.0962213	0.229619	-0.104909	-0.010709	0.248733	0.0470556	0.220319
chr8_60741697	-0.142795	0.455586	0.0828134	0.244702	0.147215	0.177407	0.231993	-0.223391	0.757513	0.504168	0.10494
chr8_60741907	0.141178	0.433429	-0.0873826	0.0267312	0.15743	0.216506	-0.0315695	-0.154298	0.671579	0.0157763	0.0321768
chr8_60742102	-0.0592802	0.576922	0.0690545	0.35905	0.00266472	0.0990032	0.0288476	-0.111908	0.555951	0.432719	0.441323
chr8_60742278	-0.17554	0.551955	0.03548	0.0632441	-0.13845	-0.113717	-0.202191	-0.297287	-0.0295267	0.212947	0.201387
chr8_60742475	-0.129481	0.238378	0.0628543	-0.220035	-0.0793039	-0.0817322	-0.521003	-0.367316	-0.211916	-0.139619	0.0294508
chr8_60742656	-0.158925	0.128325	0.160085	0.156225	-0.0785823	0.126691	0.0876954	-0.354683	0.0810309	0.208343	0.103917
chr8_60742812	-0.227507	0.516546	0.247022	0.313787	-0.110085	-0.104738	-0.0855108	-0.26462	-0.222018	-0.063893	-0.131293
chr8_60742970	-0.138648	0.24793	0.422288	0.131801	-0.0477894	-0.0800005	0.121836	-0.96586	0.843752	0.404732	0.270013
chr8_60743590	-0.393507	0.422494	0.0612928	-0.14429	-0.150457	-0.113774	-0.285728	-0.173795	1.67839	0.0629001	-0.942946
chr8_60780940	-0.303777	0.38104	0.339194	0.0746533	0.0592506	0.0174721	-0.1448	-0.327791	-0.105456	-0.220283	-0.207934
chr8_60781134	-0.139934	0.509256	0.341689	0.171529	0.0866992	0.139625	0.173519	-0.57594	-0.584211	-0.117755	-0.0624415
chr8_60781921	-0.512474	0.525712	-0.421091	1.79422	-0.0788768	2.1747	-14.6536	-1.61111	-13.8184	-14.5859	-0.274678
chr8_60794961	-0.236506	0.632714	0.418075	0.240703	-0.156637	-0.00829977	-0.0821311	-0.299919	-0.166309	-0.165557	-0.176582
chr8_60800331	0.0027609	0.642819	-0.0753506	0.287163	-0.17605	0.230047	-0.0739855	-0.0176303	0.108534	0.233533	0.573674
chr8_60801480	-0.1661	0.400797	0.16141	-0.0470348	-0.223939	0.179385	-0.207979	-0.431992	0.0430207	0.00574638	-0.312566
chr8_60808186	-0.395779	0.476867	-0.237832	-0.411479	-0.333679	-0.709241	-0.216403	-0.683041	-0.083059	-0.0224038	0.387605
chr8_60816353	-0.492191	0.0449166	-0.00189454	-0.237444	-0.122627	-0.377328	-0.421323	-0.72736	-0.025714	-0.193527	-0.0251212
chr8_60819948	-0.376227	0.483333	0.192426	-0.113606	-0.418858	0.250794	-0.205668	-0.213578	-0.193097	0.0577015	0.115151
chr8_60821759	-0.318529	0.607751	0.392	-0.0240392	-0.0689917	0.0856167	0.146506	-0.307306	0.063295	-0.128365	-0.284255
chr8_60821997	-0.15149	0.708089	0.150241	0.321966	-0.138748	0.0211696	0.237592	0.0111471	-0.0297131	0.170299	0.12305
chr8_60822502	-0.175977	0.445859	0.132635	0.100713	-0.0395149	0.0485015	-0.0933967	-0.21024	0.0192985	-0.111219	-0.0107609
chr8_60823798	-0.286776	0.437846	0.254964	-0.134804	-0.0214717	0.0468925	-0.204932	-0.0827838	-0.211996	-0.296466	0.135778
chr8_60828618	-0.0956946	0.47368	0.045616	-0.0968261	-0.0270805	0.198643	-0.0369581	-0.357842	0.536001	0.123229	0.365317
chr8_60830267	-0.430833	0.331304	0.28236	-0.0121981	0.0636089	0.226893	0.0157161	-0.0767343	0.305641	0.15022	0.124906
chr8_60830453	-0.471208	0.319134	0.20927	-0.094051	-0.27135	-0.386347	-0.272226	-0.246224	0.263214	0.17598	0.130551
chr8_60836072	-0.173862	0.434588	0.299417	0.0449848	-0.184635	0.251056	0.00682042	0.0490121	0.410484	0.0258205	0.218095
chr8_60836808	-0.0679278	0.516786	0.161713	0.116739	0.177174	0.419944	0.0430944	0.182293	0.316189	0.149268	0.305591
chr8_60837646	-0.0105666	0.752474	0.00658353	-0.0553258	-0.0790442	0.300903	0.0915483	0.0574488	0.262781	0.229315	0.151225
chr8_60838052	-0.375951	0.399507	0.0574547	-0.0887284	-0.369273	-0.265228	-0.44097	-0.239713	0.216618	0.107094	-0.0449832
chr8_60841603	-0.130792	0.477407	0.126165	0.0950319	-0.0706951	0.140673	0.00647034	-0.321554	0.460438	0.0588145	0.0545312
chr8_60841834	-0.251953	0.374475	0.201091	-0.0572948	-0.20815	-0.420449	-0.126454	-0.225643	-0.225954	-0.247382	-0.0760407
chr8_60844851	-0.0717904	0.318139	0.0593639	-0.21146	-0.335684	-0.0123579	-0.199719	-0.155663	0.0672333	0.178263	0.00438653
chr8_60844979	-0.153502	0.274472	0.317737	-0.219238	-0.0458908	0.129037	-0.0672031	-0.32169	0.11537	0.198124	0.115847
chr8_60845249	-0.290035	0.876516	0.0809789	0.120355	0.167248	-0.0189062	0.162228	-0.187949	0.167005	0.4095	0.453617
chr8_60848456	-0.13103	0.615508	0.131631	-0.2064	0.00152896	-0.0239492	-0.0819038	-0.242974	0.344279	0.201302	0.181068
chr8_60848991	-0.0463069	0.397596	-0.0139174	0.148795	-0.0349866	-0.0350068	-0.139444	-0.300075	-0.372671	-0.0209682	0.0771275
chr8_60850495	-0.24244	0.662725	0.0886475	0.30908	-0.277863	0.0305401	-0.155221	-0.0557777	0.371573	0.321245	0.566758
chr8_60851015	-0.375413	0.241029	-0.00136561	-0.179102	-0.52606	-0.148864	-0.42304	-0.334791	-0.313772	-0.0872015	-0.327938
chr8_60851214	-0.527199	-0.0372063	0.0100786	-0.53793	-0.552383	-0.751583	-0.401539	-0.796158	-0.485005	-0.387229	-0.447537
chr8_60852017	-0.143499	0.675008	0.0970141	0.0675	0.0458037	0.0142473	0.0307156	-0.161322	0.347953	0.318513	0.250219
chr8_60852497	0.0268462	0.610576	0.0201994	0.0465708	0.124208	0.110668	-0.108366	0.0686093	0.656986	0.353597	0.649433
chr8_60852828	-0.125748	0.926528	0.187481	0.0558014	-0.0635688	0.461234	0.188385	-0.230575	0.90898	0.571425	0.80192
chr8_60852996	-0.0105031	0.933264	0.124654	0.18427	0.246043	0.216991	0.0954443	0.120506	0.293765	0.268738	0.565152
chr8_60853143	-0.0343477	0.752731	0.108559	0.0889342	0.232611	0.074305	-0.152361	0.245319	0.740658	0.305497	0.594195
chr8_60853268	-0.102808	0.616283	0.0443927	0.303105	0.00602752	0.229898	0.0125733	-0.191178	0.505765	0.131887	0.460219
chr8_60854352	-0.0186915	0.516849	0.0744007	0.144652	-0.0244389	-0.094783	0.0783337	-0.0694636	0.0897876	-0.152774	0.0866727
chr8_60855966	-0.624615	-0.0074547	-0.00682949	-0.672431	-0.701912	-0.277959	-0.539068	-0.849078	-0.441606	-0.573551	-0.29417
chr8_60856087	-0.560807	-0.023754	0.0611255	-0.345576	-0.330345	-0.213068	-0.365749	-0.591857	0.361649	-0.360859	-0.435327
chr8_60856385	-0.181876	0.589171	0.126057	0.0841912	-0.055176	0.163855	0.00862997	-0.281501	0.590725	0.11705	0.313515
chr8_60856636	-0.130502	0.5443	0.0727074	-0.0471782	-0.0444407	0.0851509	-0.0751976	-0.47641	0.294779	0.172161	0.219219
chr8_60860894	-0.248414	0.303008	0.0268036	-0.0179298	-0.230786	-0.0927163	-0.144278	-0.33957	0.396504	0.0923724	0.0844964
chr8_60862167	-0.253595	0.623069	0.0907421	-0.224931	-0.393602	-0.0413328	-0.217534	-0.151792	0.024534	-0.283061	-0.210762
chr8_60862539	-0.490434	0.367173	0.113355	-0.128336	-0.325938	-0.703461	-0.204386	-0.578289	0.0128311	-0.346298	-0.0727522
chr8_60865024	0.136348	0.802861	-0.0288722	0.335467	0.441449	0.40952	0.00892037	-0.210268	1.11907	0.678065	0.687912
chr8_60865211	0.0146933	0.529758	-0.106636	-0.03832	0.0595966	0.306426	-0.0720619	-0.110079	0.58753	0.293375	0.231816
chr8_60865378	0.0247298	0.917979	-0.0713491	0.156923	-0.308996	0.0258066	-0.242093	0.127894	-0.0717521	0.225926	0.323452
chr8_60865531	-0.197341	0.462386	0.193168	-0.0125924	-0.0607257	-0.107557	-0.0929254	-0.276074	0.977281	0.549463	0.487008
chr8_60865680	-0.183121	0.552183	0.123027	0.199145	-0.203395	-0.111316	-0.214578	-0.23373	0.892276	0.286065	0.164305
chr8_60865840	-0.204384	0.541776	-0.32842	-0.078086	-0.407479	-0.510295	-0.423003	-0.519299	-0.0682288	0.071078	0.040062
chr8_61010732	-0.0745546	0.0750429	0.104944	-0.264262	0.339482	0.00457191	-0.168754	0.104827	0.783699	0.347749	-0.0731804
chr8_61155004	-0.411281	0.485296	-0.0566745	0.0886084	0.30227	0.594428	0.603531	0.736395	1.02257	0.993866	0.870679
chr8_61299777	-0.404838	0.444837	0.153404	-0.0529522	0.0852387	0.291016	0.562919	0.610675	0.963755	0.674248	0.714176
chr8_61299952	-0.264374	0.353839	-0.144274	-0.241512	-0.38737	-0.10023	0.242152	0.144467	0.628636	0.568308	0.481716
chr8_61300782	0.0924047	-0.156421	-0.672843	0.027454	-1.0746	0.494221	-0.158668	-0.406736	0.465071	0.214478	0.341418
chr8_61376545	-0.617934	0.597184	-0.2031	-0.259496	-0.160095	-0.501514	-0.163986	0.194865	0.554823	0.495549	0.523958
chr8_61377289	-0.71666	0.350344	-0.273847	-0.225909	-0.559917	-0.0520769	-0.198392	0.5961	0.208195	-0.0198577	0.195611
chr8_61454086	-0.0191442	0.538392	-0.0133151	-0.257032	-0.117418	0.0831111	0.190069	0.251388	0.659941	0.166513	0.252222
chr8_61458309	-0.475766	0.264183	-0.231329	-0.475999	-0.464329	-0.103313	-0.151046	-0.143123	0.219872	-0.29424	0.0389741
chr8_61459042	-0.0633928	0.536515	-0.557449	-0.450963	-0.968308	-1.63689	-1.84389	-0.208144	-0.564729	-0.286158	0.0642034
chr8_61499407	0.00047066	0.735444	0.0712506	-0.287697	-0.218816	0.248437	0.433498	0.567987	1.06472	0.893825	1.01395
chr8_61503338	-0.180163	0.318035	-0.167064	-0.344041	-0.302823	0.0256724	0.148438	0.334804	0.545189	0.165698	0.172201
chr8_61504046	-0.895574	-0.228298	0.132094	0.239582	0.221784	0.524309	1.01586	-14.5017	0.956336	-2.44077	-0.664259
chr8_61517532	-0.146992	0.836553	-0.00734255	-0.0952683	-0.490889	-0.00364491	0.50373	-0.0587276	1.07744	0.787762	0.680864
chr8_61518008	-0.249114	0.39674	-0.217769	-0.506521	-0.246474	-0.354218	-0.106961	0.07344	0.378192	0.341422	0.339808
chr8_61525958	-0.30687	0.272382	-0.43005	-0.604579	-0.312315	-0.31182	-0.276173	-0.248591	0.0950026	-0.184172	-0.213858
chr8_61548079	-0.0644231	0.607871	0.0826957	-0.347504	-0.321471	-0.166936	0.0340251	0.25001	0.35715	0.00591248	0.156882
chr8_61553015	-0.574618	0.600988	0.25741	-0.694186	-0.128863	-0.611344	-0.179905	-0.244576	0.373846	0.0651881	-0.0489987
chr8_61555881	-0.514166	0.259326	0.0401586	-0.489231	-0.408987	-0.297405	-0.405088	-0.0422993	0.0127072	-0.0189353	-0.0768512
chr8_61562726	-0.395454	0.448111	0.0509075	-0.685786	-0.448402	-0.73705	-0.511567	-0.429123	-0.0936378	-0.431518	-0.369449
chr8_61567121	-0.321661	0.431485	0.0489813	-0.283112	-0.431756	-0.322673	-0.00504894	0.0663474	0.49319	0.106653	0.211837
chr8_61576736	-0.406168	0.212271	-0.177414	-1.03484	-0.827157	0.0100253	-0.394944	-0.213993	-0.126665	-0.393007	-0.591334
chr8_61584579	-0.0426974	0.88249	-0.649911	-1.47373	-2.53496	-2.741	0.126161	-0.225774	-0.0210063	-0.0507796	0.53271
chr8_61626169	-0.0531178	0.565185	0.0545191	-0.280089	-0.0511897	-0.276268	-0.0862583	0.00728073	0.124326	-0.255202	-0.175497
chr8_61633615	-0.344147	0.294019	-0.177819	-0.902905	-0.628211	-0.427798	-0.459944	-0.136584	-0.368182	-0.293726	0.0880653
chr8_61637915	-0.107581	0.679388	-0.00376666	-0.371736	-0.110856	-0.152079	0.269148	0.31411	0.161329	0.147602	0.494461
chr8_61638251	-0.693109	0.214599	-0.120879	-0.825435	-0.643828	-0.634475	-0.152678	-0.591038	0.0893394	-0.103895	0.244869
chr8_61643319	-0.00587249	0.76048	-0.0672362	-0.214539	-0.383312	-0.422047	-0.229171	-0.0960987	0.00292493	-0.156951	0.224351
chr8_61643889	-0.381198	0.456286	-0.134668	-0.648431	-0.648677	-0.595158	-0.542514	-0.291702	-0.45742	-0.179893	-0.473636
chr8_61644523	-0.271551	0.269352	-0.0386577	-0.519855	-1.02718	-0.722095	-0.451978	-0.836854	0.0216416	-0.273721	-0.206081
chr8_61646754	-0.184228	0.572588	0.196343	-0.580718	-0.718328	-0.424615	-0.630855	-0.464413	0.197004	-0.0228681	-0.20612
chr8_61650997	-0.103945	0.384057	0.0808984	-0.308026	-0.715544	-0.38849	-0.0955645	-0.304422	0.180764	-0.268871	-0.298725
chr8_61653532	-0.251467	0.80057	0.400453	-0.455324	-0.379722	-0.575186	-0.449538	-0.615918	-0.136058	-0.231791	-0.173283
chr8_61665250	-0.157208	0.400318	0.181239	-0.461974	-0.375893	-0.293902	-0.114547	-0.323911	-0.232146	-0.113909	-0.0883731
chr8_61668164	-0.235886	0.24543	-0.0151622	-0.930681	-0.661153	-0.747303	-0.618487	-0.631125	-0.256408	-0.339161	-0.270463
chr8_61676083	-0.0650862	0.617815	0.0283932	-0.358359	-0.508397	-0.480867	-0.00706191	-0.355551	-0.124362	-0.182823	0.0457151
chr8_61680922	-0.507683	0.454408	0.247903	-0.74786	-0.805437	-0.517032	-0.435772	-0.230405	-0.628964	-0.263368	-0.180295
chr8_61682371	-0.217945	0.385112	0.271392	-0.378825	-0.789339	-1.06085	-0.482561	-0.409698	-0.360652	-0.526143	-0.158915
chr8_61684022	-0.118994	0.578956	0.0383357	-0.796799	-0.547622	-0.34774	-0.744413	-0.50374	-0.607593	-0.550678	-0.455084
chr8_61689620	-0.356364	0.439314	0.0869842	-0.846439	-0.835469	-0.913886	-0.555054	-0.632172	-0.523173	-0.662112	-0.584009
chr8_61690300	-0.120339	0.345444	0.477152	-0.685724	-0.822972	-0.384851	-2.25997	-1.61277	-0.375511	-0.632202	-0.179472
chr8_61714924	-0.643466	0.0275953	0.00134173	-0.460933	-0.389642	-0.268387	-0.32374	-0.0630066	-0.566578	-0.640356	-1.37434
chr8_61848327	-0.639041	0.69877	-0.208158	-0.897026	-1.08491	-0.139328	-0.776093	-0.0284133	-0.170374	-0.14654	0.113415
chr8_61981730	-0.390426	0.857417	-0.487748	-0.591616	0.045486	-0.2611	0.214042	-1.54201	0.0871707	-0.036659	-0.209437
chr8_62249657	-0.216376	0.303033	-0.124501	-1.02155	-1.20123	-0.294305	-1.39977	-0.799317	0.689896	-0.834446	0.055784
chr8_62414338	-0.80105	0.442575	-0.105715	-0.281239	0.323857	0.281397	0.15015	-1.28234	-0.00489016	0.50812	0.402849
chr8_62579520	-0.430615	0.460913	-0.351424	-0.727061	-0.320742	-0.43547	-0.00309243	-0.139249	0.0775128	0.135449	0.0426953
chr8_62589690	-0.217144	0.411613	0.139806	-0.348609	-0.0314567	-0.338178	0.2785	0.299328	0.327239	0.393127	0.517915
chr8_62590314	-0.350384	0.180555	-0.195784	-0.799934	-0.285681	-2.62246	-0.215917	0.0936318	-0.864724	0.1947	-0.351275
chr8_62746910	-0.307599	0.318593	-0.638857	-0.226248	-0.415447	-0.136937	0.12036	0.378006	0.402574	0.191186	0.48638
chr8_62918399	-0.272055	0.368142	-0.114103	-0.446714	-0.612038	-0.65419	-0.169881	0.118364	0.0925821	0.200189	0.0741619
chr8_62919060	-0.0773961	0.00682427	-0.120471	-0.711604	-1.77702	-2.71162	-0.0374443	-1.33132	1.26271	-0.403079	0.967185
chr8_62953858	-0.355993	0.323375	-0.328312	-0.483387	-0.587561	-0.293249	-0.139375	0.121291	-0.053445	-0.043893	0.112745
chr8_62954538	0.284565	-1.14455	0.896738	0.77042	-0.229901	-14.7524	1.6906	0.061735	1.26553	1.11681	-0.258854
chr8_62965304	-0.48979	0.463147	-0.233224	-0.494487	0.0317202	-0.0388929	-0.453343	-0.161697	0.378026	0.265609	0.307157
chr8_62965969	-0.138331	0.453941	-0.557467	-0.169206	-0.249735	-0.146002	-1.20117	-0.733932	0.22238	-0.463448	-0.650541
chr8_63017458	-0.51092	0.240103	0.117749	-0.338575	-0.329701	-0.36531	-0.322817	-0.108609	0.049454	0.0538762	-0.0412831
chr8_63024051	-0.200159	0.47503	-0.160451	-0.456876	-0.0965794	-0.226644	-0.388131	-0.399592	-0.303623	-0.30983	-0.0310328
chr8_63026126	-0.41617	0.314591	-0.148088	-0.478418	-0.678825	-0.603021	-0.402073	-0.499563	-0.289511	-0.550509	0.0286467
chr8_63027130	-0.176896	0.557015	-0.0086522	-0.0554085	0.0286424	0.15668	0.138584	0.0418472	0.260741	-0.0286721	0.126959
chr8_63030102	-0.0526126	0.423523	-0.118173	-0.489863	-0.468557	-0.54033	-0.537959	-0.360129	-0.298975	-0.389716	-0.218757
chr8_63035640	-0.377047	0.332939	-0.216434	-0.0857791	-0.440743	-0.0920282	-0.333224	-0.485681	0.169665	0.274599	-0.0110408
chr8_63039326	-0.545205	0.771214	-0.0353741	-0.015149	1.09589	0.451041	0.545536	-0.914291	0.478314	-0.943317	0.233191
chr8_63061240	-0.0894278	0.456377	0.0674393	-0.513255	-0.128018	-0.0632891	-0.448133	-0.141803	0.306001	0.208476	0.0711083
chr8_63064171	-0.33312	0.455121	0.023182	-0.172331	-0.364494	-0.191701	0.14553	-0.0654561	-0.0408042	-0.172799	0.299742
chr8_63065903	-0.417908	0.509649	0.0463161	-0.310158	-0.124459	-0.287477	0.0264547	-0.150634	0.371918	-0.172022	-0.0973549
chr8_63072909	-0.277167	0.287142	-0.05521	-0.134239	-0.407558	0.2468	-0.127771	-0.319053	0.27826	-0.0869543	0.252359
chr8_63073648	-0.231695	0.362296	0.220623	-15.3047	-0.475476	-0.259503	-0.0204382	-1.54925	-14.8055	-1.02506	-0.168678
chr8_63086568	-0.114812	0.27487	-0.13132	0.048999	0.255618	0.405189	0.161784	0.151619	0.533157	0.60431	0.398503
chr8_63168811	-0.274779	0.451845	0.728877	0.378385	0.061707	0.137994	0.259834	-0.418819	-0.0232005	-0.166734	-0.288724
chr8_63169307	-0.1484	0.526823	0.426429	0.188743	-0.274561	0.00322938	-0.0128101	-0.243882	-0.309489	-0.247012	-0.423717
chr8_63172694	-0.452598	0.632335	0.271353	0.102882	-0.036263	-0.00584585	-0.422042	-0.549006	-0.0923793	-0.427801	-0.6536
chr8_63175283	-0.435005	0.290332	0.189368	-0.0985662	-0.289515	-0.508805	-0.510179	-0.293299	0.16303	-0.843266	-0.478799
chr8_63175963	0.0642476	-0.0885481	1.00151	0.321741	-0.0738546	0.610073	0.275958	0.276632	-15.3765	1.35904	-1.42854
chr8_63186094	0.00870682	0.382705	-0.00871521	0.0209748	0.00149739	-0.167999	-0.170064	-0.47648	0.0913452	-0.133914	-0.26211
chr8_63186307	0.0137936	0.277883	0.0104199	0.128489	-0.248762	-0.0509178	-0.103946	-0.269213	-0.00181156	-0.225129	-0.117132
chr8_63186462	-0.343495	0.398684	0.136738	0.0879912	-0.475501	-0.0240297	-0.315135	-0.343742	0.0703967	-0.202859	-0.00136133
chr8_63186631	-0.275445	0.395735	0.120171	-0.0185473	-0.107317	-0.0559182	-0.141717	-0.361425	-0.0690349	0.339176	0.0949933
chr8_63186792	-0.210623	0.674174	0.101878	0.110182	0.182169	0.257532	0.0903475	-0.398787	-0.330196	0.33655	0.292045
chr8_63186978	-0.364328	0.567938	0.179378	-0.0758224	-0.183313	-0.0860207	-0.313052	-1.21332	0.00090831	-0.0208594	-0.0599624
chr8_63187141	-0.349504	0.53033	0.0763618	-0.0604126	-0.59695	-0.295939	-0.520649	-0.528874	-0.140989	-0.309383	0.109656
chr8_63187262	-0.49949	0.374096	0.290462	0.0539333	-0.0790376	-0.172471	-0.542415	-0.444374	0.1047	-0.0661527	-0.0221096
chr8_63187387	-0.352843	0.423268	0.170161	-0.0683176	-0.188008	-0.126636	-0.58221	-0.821201	-0.0743638	-0.221792	0.0301656
chr8_63187511	-0.16735	0.361357	0.0821453	0.244167	-0.263245	-0.0202262	-0.542973	-0.509395	0.190317	-0.199102	-0.0126577
chr8_63188300	0.507613	-0.678654	0.82034	-0.282154	1.15523	0.159444	-0.0559086	-0.136611	0.62099	-0.722171	-0.479216
chr8_63209626	-0.414681	0.404904	0.119171	0.0715677	-0.195281	0.0556317	-0.249221	-0.527104	-0.0468659	-0.0925247	-0.0172882
chr8_63210311	0.217765	0.829277	-0.320774	0.336974	0.464918	0.601634	0.979248	0.540627	1.03286	1.16083	0.973114
chr8_63362524	-0.168704	0.796424	0.131357	0.238427	1.00773	0.545048	0.479118	0.694433	0.714322	1.40151	0.699485
chr8_63514738	-0.53611	0.382461	-0.483594	-0.646841	-0.190955	-1.03692	-0.30577	0.271308	-0.303965	-0.0530319	0.146062
chr8_63666952	-1.27402	0.0645299	-0.000416684	-0.470641	-0.837865	-0.899375	-0.0377997	-0.53505	-0.373025	0.131289	-0.63178
chr8_63819166	-0.639298	0.106193	-0.218416	-2.69061	0.00587257	0.762991	0.538683	0.534539	0.848217	0.672488	0.536098
chr8_63971379	0.375425	-0.116667	-0.513301	-1.34078	-0.188028	-0.753043	-0.118456	-0.533345	-0.0267101	0.0742554	0.237011
chr8_64123593	0.235978	-0.123656	-0.585675	-0.537698	-0.80612	0.14451	-0.554515	0.321568	-0.219289	-0.13695	0.166407
chr8_64275807	-0.774805	-0.135639	-0.135158	-0.293108	-0.867847	-0.161621	-0.371166	-0.861545	0.521446	0.00513241	0.0694935
chr8_64428021	-0.559166	0.282792	-0.532104	-0.285992	-1.00688	0.086	-0.0113915	0.364563	0.194806	-0.163864	-0.610086
chr8_64581404	-0.197589	0.025988	0.0305315	-0.604745	-1.14008	-0.28107	0.380477	0.479273	-0.407876	-0.0229766	0.60203
chr8_64581608	-0.00636292	0.435696	-0.0925875	-0.0937422	-0.180896	-0.364285	0.273542	0.720347	0.204934	0.574962	0.673541
chr8_64581807	-0.721759	0.221409	-0.160666	-0.314678	-0.529276	-0.0693108	0.0953937	0.371148	0.960109	0.443271	0.267701
chr8_64587645	-0.541482	0.170099	-0.155073	-0.675774	-0.586086	-0.570609	0.0354614	0.267722	0.441782	0.281802	0.564811
chr8_64589763	-1.27089	0.134122	-0.218189	-0.906873	-1.12627	-0.404563	-0.340577	-0.100662	-0.151482	-0.0717462	0.342012
chr8_64596644	-0.206307	0.516638	-0.03562	-0.0618979	0.124807	-0.204274	0.321494	0.118265	0.761936	0.669841	0.466604
chr8_64604680	-0.426864	0.254439	-0.15415	-0.376587	-0.597391	0.173307	0.297015	0.402881	0.49669	0.478275	0.556862
chr8_64615012	-0.352171	0.147787	-0.143651	-0.273693	-0.458825	-0.278742	0.16922	0.457897	0.600566	0.56737	0.682816
chr8_64615690	-0.60922	0.526676	-0.311413	-0.142751	0.0700888	-0.117336	0.199063	0.480516	0.670196	0.523197	0.622399
chr8_64615897	-0.422675	0.414721	-0.162173	-0.0638172	-0.289382	-0.150982	-0.027353	0.0674644	0.705343	0.414239	0.335336
chr8_64616116	-0.411897	0.251712	-0.236344	-0.211088	-0.258845	0.138337	-0.20893	-0.11992	0.442485	0.364156	0.379535
chr8_64624377	-0.782429	0.200178	-0.112129	-0.777768	-0.486868	-0.671213	-0.213782	-0.334002	0.441914	0.0854784	0.325006
chr8_64625057	0.221436	1.06822	0.0214062	0.46671	0.104151	0.468579	0.326649	1.25022	0.386422	0.818562	0.960994
chr8_64799088	-0.342161	0.504656	-0.601812	-0.738329	-0.199086	-0.413649	0.787656	0.586873	0.748282	-0.329485	0.425103
chr8_64960047	-0.127666	0.149673	-0.225624	-0.277647	0.237531	-0.404488	-0.494987	-0.534499	-0.554652	0.518284	0.417043
chr8_65121006	-0.393088	0.07688	-0.175396	-1.81064	-0.00033394	-1.23724	-0.191301	0.193735	0.0250916	0.944796	0.177882
chr8_65281965	-0.591594	0.233082	0.234023	0.498581	-0.505292	0.694109	0.548283	1.17846	0.505913	0.864007	0.538194
chr8_65442924	0.0733155	0.0085405	-0.0558182	-0.0857851	0.321137	0.327679	-0.10966	-0.234243	0.218611	0.00321642	0.368299
chr8_65604384	-0.37019	0.301888	0.0165105	0.074417	-0.102739	-0.117729	-0.0529503	-0.344642	-0.300575	-0.133008	0.00786672
chr8_65605211	-0.269547	0.381634	0.135057	0.0448093	-0.136971	0.0167477	-0.0777055	-0.284979	0.289581	0.136229	0.111075
chr8_65613243	-0.283895	0.482721	-0.275262	0.0329736	-0.237172	0.0223635	-0.307433	-0.418571	0.305807	-0.0566913	-0.423874
chr8_65622247	-0.566837	0.315417	-0.151209	-0.522549	-0.742596	-0.448981	-1.15994	-1.032	0.0209854	-0.506573	-0.687669
chr8_65627202	-0.341261	0.348795	0.0175195	0.0520785	-0.271194	-0.248753	-0.890772	-1.3902	-0.162827	-0.228994	-0.592291
chr8_65627924	0.0390228	0.512626	-0.0306655	0.638223	-0.175559	-0.276636	0.0507581	-0.623495	-0.0679662	-0.0469715	0.237435
chr8_65669909	-0.353383	0.396236	-0.160119	-0.884648	-0.540658	-0.203138	-1.12889	-1.62438	-0.106643	-0.428891	0.0112347
chr8_65670529	-0.136671	0.73144	0.521153	-0.390418	-0.970851	-1.54097	-1.2758	-16.3316	1.27103	0.240555	0.0306186
chr8_65682310	-0.143626	0.634015	-0.185967	0.251825	-0.473562	-0.56784	-0.631494	-0.284151	-0.224105	-0.14899	-0.103412
chr8_65682990	0.339005	1.22574	-0.681164	-0.240158	0.443155	0.548833	0.392924	1.49444	-0.135545	1.30595	1.63964
chr8_65693587	-0.64982	0.401202	-0.0349539	0.247335	-0.030822	-0.433433	-0.330553	-0.903833	0.335755	-0.082748	0.0613599
chr8_65704693	-0.249898	0.55485	0.100175	0.431504	0.264705	0.315582	-0.0888083	-0.563554	0.579301	0.360705	0.218715
chr8_65707009	-0.516915	-0.0787495	0.262381	0.160969	-0.478128	-0.206146	-0.284812	-1.04594	-0.0674969	-0.575965	-0.251618
chr8_65707136	-0.2824	0.231644	0.192305	0.181204	-0.372384	0.0523845	-0.05967	-0.694726	-0.150427	-0.430203	-0.460322
chr8_65707838	-0.127426	0.516963	0.274698	0.38931	0.0564844	0.214021	-0.0577072	-0.196573	0.235525	0.00184096	-0.143361
chr8_65708962	-0.115866	0.569079	0.0190395	0.170607	-0.000200667	0.0666767	-0.13995	-0.210086	0.00386837	-0.0210212	-0.0665839
chr8_65719286	-0.178818	0.38272	0.379464	-0.245325	-0.364753	-0.156858	-0.544422	-0.960208	-0.230548	-0.447542	-0.331533
chr8_65723490	-0.558782	0.316943	0.1301	-0.368011	-0.19128	-0.0664567	-0.437304	-0.81314	-0.223239	-0.135841	-0.46236
chr8_65724204	-0.136242	0.592253	0.270007	0.0694415	0.220395	0.204423	-0.137106	-0.192225	0.0855076	-0.00509647	0.0795752
chr8_65724767	0.0607573	0.3565	-0.0248669	0.0452055	-0.0205679	0.0075421	-0.261295	-0.205084	-0.147056	-0.193973	-0.0858648
chr8_65726855	-0.181177	0.35077	0.186818	0.259428	-0.165036	0.00251551	-0.279784	-0.0834249	-0.114299	-0.0273393	0.0441074
chr8_65727133	-0.0732037	0.583776	0.090681	0.502072	0.0266717	0.313577	-0.11228	-0.101398	0.203281	-0.0239919	0.0426176
chr8_65734743	-0.442171	0.240459	0.305136	0.0725007	-0.150853	-0.105802	-0.545202	-0.782239	0.0253868	0.0582996	0.0118757
chr8_65747634	-0.30509	0.52924	0.134035	0.0985217	-0.129615	-0.0759771	-0.185016	-0.68433	-0.0588916	-0.374102	-0.187036
chr8_65748314	0.29752	0.509484	-0.20991	1.07984	0.00126349	-0.390649	-1.24362	-1.04755	0.947948	-0.701225	0.777468
chr8_65779671	-0.352997	0.608458	0.149755	0.202007	0.0450544	-0.0688941	-0.158508	-0.345861	-0.0618637	0.091178	0.0135018
chr8_65788867	-0.22851	0.300275	0.351489	0.0143189	-0.0340977	-0.326735	-0.327479	-0.322422	-0.396381	-0.271892	0.110374
chr8_65789487	-0.471025	0.350977	0.316898	1.09085	0.322834	0.702533	-0.514858	-0.89096	-0.72899	-0.0286301	-0.0751423
chr8_65842062	0.0193236	0.799452	0.225835	0.331652	0.634485	0.392284	0.14315	0.508776	-0.672785	0.611085	0.614928
chr8_66051523	-0.149528	0.265652	-0.434217	-0.289516	-0.433726	-0.0995124	-0.0909932	-0.191588	0.108065	0.141211	0.157655
chr8_66052214	-0.207958	0.902073	-0.521569	-1.00646	0.187064	-1.23241	0.0911214	0.48208	-0.492158	0.776319	-1.54945
chr8_66076659	-0.286029	0.42251	0.0838109	-0.199477	-0.155749	0.038517	-0.0336706	0.145559	-0.0246405	-0.0638799	0.223446
chr8_66080339	-0.464233	0.704961	0.141552	-0.397016	-0.273851	-0.0799872	-0.0404626	-0.146914	0.164971	0.49102	0.733616
chr8_66081052	-0.154114	-0.585709	0.183221	-0.145321	1.19394	-13.659	1.78786	0.516764	0.113708	0.920458	1.41437
chr8_66099891	-0.152377	0.517815	0.346289	-0.0378715	-0.325404	-0.12245	-0.33732	-0.506793	-0.259547	-0.217637	-0.117398
chr8_66100571	-0.229071	-0.311914	0.401002	0.0433063	0.571065	-0.0474245	-0.0421587	-0.766791	0.533089	0.0549194	-0.627461
chr8_66127255	-0.38734	0.538767	0.0772776	-0.176258	-0.565026	-0.31408	-0.17066	-0.119991	0.241769	0.355884	0.0826422
chr8_66128277	-0.198501	0.285844	0.160897	-0.441419	-0.349849	-0.113261	-0.371389	-0.112797	0.408416	-0.0794444	-0.139206
chr8_66134966	-0.0382207	0.56032	0.0827426	0.0590333	0.0855636	0.208482	0.41331	0.508278	0.510124	0.58657	0.523053
chr8_66137035	-0.334719	0.321698	0.169984	-0.212462	-0.312312	-0.284061	-0.0876432	-0.296639	0.32383	0.307368	0.15402
chr8_66137711	0.128776	-0.748037	1.85905	-14.9031	0.807565	0.216557	-1.43853	-15.1621	-0.101769	-0.358894	-15.3947
chr8_66149590	-0.132378	0.42111	0.0260606	-0.216674	-0.20052	-0.221695	-0.285978	-0.323592	0.217266	0.0644213	-0.0695078
chr8_66150136	-0.359567	0.545382	-0.155382	-0.133265	-0.354213	-0.150922	-0.269238	-0.28874	0.139404	0.157536	-0.000633881
chr8_66152383	-0.156412	0.713238	0.0820382	-0.156592	0.0356445	0.208063	0.534148	0.0598413	1.18085	0.826709	0.737142
chr8_66154046	-0.353774	0.519078	-0.498262	-0.202597	-0.293812	-0.28901	-0.13303	-0.28163	0.341553	0.32944	0.480913
chr8_66154206	-0.188319	0.112505	-0.167103	-0.728487	-0.466611	-0.195149	0.0150574	-0.368352	0.34053	0.40954	0.270905
chr8_66155569	-0.262132	0.254023	-0.0667205	-0.269442	-0.391175	-0.204707	-0.264577	0.0899191	0.0897678	0.168046	0.107612
chr8_66156252	-1.06838	0.113342	0.0529308	-14.0384	-14.1238	0.434741	-14.3561	1.07306	-13.4897	-2.46627	-1.90713
chr8_66174411	-0.20004	0.468979	0.183871	0.0549351	0.180954	-0.0573392	0.18695	0.110837	0.365871	0.0883683	0.224903
chr8_66176887	-0.152208	0.630925	0.671129	0.232631	0.109275	0.158531	0.359584	0.49762	0.523198	0.204056	0.59503
chr8_66177980	-0.317593	0.251508	-0.268469	-1.3078	-0.207237	-1.7906	-0.436496	0.281336	1.55252	0.451581	0.301118
chr8_66303276	0.203197	-0.0140286	-0.186408	-0.410195	-0.475091	0.0622105	-0.325709	-0.579069	-0.32945	0.130907	0.434343
chr8_66429072	-0.179115	0.511829	0.878299	0.307831	-0.307801	-0.0285827	-0.40792	-0.421463	-0.436792	-0.435394	-0.309723
chr8_66429306	-0.412713	0.466192	0.776913	0.291156	-0.152631	-0.131884	-0.308887	-0.640118	-0.964216	-0.283397	-0.204684
chr8_66429509	-0.362815	0.274785	0.559387	0.302981	-0.337883	0.0179021	-0.229391	-0.780138	-0.0487547	-0.217508	-0.143765
chr8_66429700	-0.194657	0.426179	0.515563	0.180432	-0.0528226	0.331592	-0.132789	-0.879407	0.238922	-0.0651463	-0.188882
chr8_66429843	-0.202378	0.568637	0.643763	0.199847	-0.0950596	-0.181251	-0.622474	-0.724504	-0.055039	-0.387405	-0.412164
chr8_66430109	-0.344016	0.374486	0.637004	0.238694	-0.107895	-0.309832	-0.491583	-0.964909	0.103268	-0.324586	-0.252961
chr8_66440090	-0.3614	0.527626	0.297334	0.0780511	-0.129591	0.0309523	-0.320297	-0.449125	-0.482939	-0.261264	-0.154037
chr8_66442763	-0.588839	0.237633	-0.264613	-0.323619	-0.250383	-0.345319	-0.896881	-0.32318	-0.238505	-0.183174	-0.218921
chr8_66444299	-0.118354	0.278983	0.0792653	-0.15179	-0.275303	-0.311506	-0.351937	-0.395529	0.0376778	-0.146218	0.0232483
chr8_66444572	-0.295833	0.378797	0.187991	0.0923694	-0.22599	-0.225907	-0.0688306	-0.285168	0.193521	0.210552	-0.0543922
chr8_66445195	-0.296387	0.34149	-0.163431	-0.130265	-0.0647544	0.0771344	-0.173858	-0.303504	0.347384	0.0914277	0.159311
chr8_66447218	-0.331202	0.536096	0.0954783	-0.0566591	-0.214608	0.125519	-0.000396688	-0.369809	-0.116578	0.0691006	0.0241768
chr8_66448860	-0.369949	0.305792	0.335119	-0.165496	-0.192648	0.00817208	0.065909	-0.342387	0.322604	0.381734	0.243962
chr8_66451918	-0.376233	0.78465	0.194629	-0.0819094	-0.169917	-0.218797	-0.401473	-0.368739	0.0931347	0.226061	0.234638
chr8_66454047	-0.404222	0.380562	0.279333	-0.547898	-0.866396	-0.175378	-0.63136	-0.847581	-0.136992	-0.82216	-0.655232
chr8_66457060	-0.156399	0.983312	0.186508	0.232738	0.245474	-0.0251831	0.14441	0.0291299	0.556777	0.56854	0.447598
chr8_66460269	-0.258044	0.576354	0.400534	0.25188	-0.243662	0.0384043	-0.0161802	-0.28671	0.203365	0.138556	0.114679
chr8_66468241	-0.186762	0.418266	0.0540963	-0.0312389	-0.389077	-0.286283	-0.337425	-0.377718	0.0018894	0.166312	-0.404903
chr8_66468861	-0.107803	-0.00502807	0.0304471	-0.242477	0.030925	0.424759	-0.00167915	-0.265435	-0.0503828	-0.0469083	-0.0282881
chr8_66493622	-0.20047	0.544192	0.0449204	0.172979	-0.249794	-0.15735	-0.140138	-0.102546	0.108634	0.268717	-0.147231
chr8_66496383	-0.156531	0.438009	0.0264474	-0.174028	-0.0854406	-0.216555	-0.822997	-0.736789	0.163954	0.0513675	-0.165833
chr8_66510066	-0.178673	0.564033	0.0771275	-0.387598	-0.0348455	-0.170283	-0.464225	-0.343744	-0.216672	-0.11713	-0.345848
chr8_66513529	-0.278027	0.626109	0.263848	0.00136507	-0.291981	0.0597173	-0.25639	-0.541595	0.0109498	-0.14885	-0.391573
chr8_66515888	-0.200159	0.518607	0.3616	-0.576097	-0.377509	-0.274236	-0.350081	-0.800054	-0.410866	-0.424464	-0.258799
chr8_66516609	-0.0275293	0.754805	-0.511549	-0.753364	-0.140498	-0.4558	-2.05042	0.316846	0.546113	-1.01052	-0.0838361
chr8_66564671	-0.198779	0.352146	0.110608	-0.497401	-0.360305	-0.107137	-0.012822	-0.359772	-0.42323	-0.187002	-0.209538
chr8_66566646	-0.159746	0.409367	0.114126	-0.273417	-0.515501	-0.15059	-0.449756	-0.397503	-0.118258	-0.236981	-0.420748
chr8_66566842	-0.318642	0.42312	0.15812	-0.195341	-0.399338	-0.403288	-0.244084	-0.804866	0.0973694	-0.149334	-0.22956
chr8_66572443	-0.0876807	0.617425	0.0301776	-0.647676	-0.436774	-0.452671	-0.580751	-0.633768	0.274053	0.158819	-0.0376317
chr8_66573347	-0.366099	0.511244	0.168997	-0.398461	-0.429275	-0.229528	-0.607104	-0.537745	-0.0954858	-0.0642038	-0.0692323
chr8_66576015	-0.156864	0.185465	0.347351	-0.263242	-0.320241	-0.289594	-0.666039	-0.844323	-0.419434	-0.216498	-0.437115
chr8_66576224	-0.477027	0.473496	0.323404	-0.136101	-0.299819	-0.133473	-0.797515	-0.782694	-0.186004	-0.15265	-0.480531
chr8_66580134	-0.220328	0.234842	0.382592	-0.320272	-0.356928	-0.505058	-0.796753	-0.969069	-0.114439	-0.301631	-0.761618
chr8_66592400	-0.531247	0.44303	0.234665	-0.60847	-0.516763	-0.213926	-0.707089	-0.980147	0.0097731	-0.170429	-0.425917
chr8_66593113	-0.422992	0.374503	-0.0203163	-0.717612	-0.831514	-0.00585015	-0.193775	-0.419543	-0.279452	0.141533	-0.463092
chr8_66595576	-0.285306	0.497027	0.265503	-0.324859	-0.271991	-0.415543	-0.115131	-0.197935	-0.0573637	-0.257197	-0.124643
chr8_66597329	-0.320705	0.651225	0.242848	-0.08474	-0.189294	-0.326069	-0.072103	-0.485926	-0.287223	-0.0875321	-0.196864
chr8_66598998	-0.474893	0.513039	0.0865138	-0.517833	-0.405011	-0.372537	-0.492572	-0.420576	-0.0988817	0.077716	-0.276904
chr8_66601647	-0.134477	0.564277	0.385812	-0.00119743	-0.120951	0.124137	-0.099871	-0.373285	0.312111	0.475626	0.312783
chr8_66602379	-0.465144	0.631621	0.20729	-0.342255	-0.236836	-0.290824	-0.441521	-0.53201	0.0537442	0.0280986	-0.14211
chr8_66612788	-0.220135	0.353416	0.22831	-0.00578873	-0.190527	-0.109104	0.00496072	-0.510978	-0.120367	-0.286417	-0.0220109
chr8_66613408	0.0567672	1.47208	0.0729597	0.386311	-0.0864209	-0.236847	-1.76369	0.358748	-1.02757	-0.276349	0.90754
chr8_66634500	-0.122755	0.39555	0.281707	-0.199051	-0.320671	-0.190243	-0.612217	-0.871228	-0.46035	-0.533238	-0.571049
chr8_66634852	-0.303073	0.369176	0.335051	0.00517612	-0.201119	-0.0871142	-0.624758	-1.13685	-0.145246	-0.568814	-0.650818
chr8_66634991	-0.421434	0.422887	0.23579	-0.094314	-0.155164	-0.27119	-0.653778	-0.956576	-0.180564	-0.55259	-0.557379
chr8_66635117	-0.30452	0.451195	0.261893	-0.214619	-0.614792	-0.333472	-0.682348	-1.01392	-0.229293	-0.43401	-0.632367
chr8_66635243	-0.0712757	0.429769	0.0944332	-0.200705	-0.26599	0.0224423	-0.540348	-0.731393	-0.230386	-0.15941	-0.253978
chr8_66635926	0.766388	0.0119296	-0.130124	-0.234513	0.274419	0.0119003	-0.0835499	-1.22646	-0.650724	-1.60203	-0.704716
chr8_66651412	-0.321131	0.171751	0.100217	-0.325597	-0.328967	-0.309816	-1.00355	-0.641863	-0.351242	-0.413189	-0.285477
chr8_66652092	-0.193866	0.441829	0.0148016	0.791165	-0.49354	-1.11581	-0.0250952	-0.910321	-4.93315	0.697116	-16.9134
chr8_66664247	-0.282887	0.662302	0.596521	0.112882	-0.119417	-0.134367	-0.517988	-0.690623	-0.51978	-0.777988	-0.703832
chr8_66664573	-0.24526	0.472181	0.600481	0.136672	-0.20429	-0.0526224	-0.386882	-0.891426	-0.617171	-0.839392	-0.539516
chr8_66664699	-0.217567	0.506916	0.482538	0.0191292	-0.387683	-0.186037	-0.370619	-0.933447	-0.706486	-0.647969	-0.663667
chr8_66664913	-0.272739	0.397775	0.400307	-0.0755469	-0.303128	-0.157418	-0.593694	-1.09838	-0.636406	-0.876144	-0.667454
chr8_66665144	-0.44609	0.481241	0.663875	-0.00249866	-0.240265	-0.138505	-0.50984	-1.03671	-0.526445	-0.744883	-0.500028
chr8_66665291	-0.407362	0.530144	0.574379	0.13272	-0.258851	0.184452	-0.549213	-0.892955	-0.774661	-0.652277	-0.615348
chr8_66665416	-0.216978	0.662128	0.464818	0.156161	-0.203699	0.0670591	-0.479095	-0.889069	-0.501643	-0.600958	-0.782895
chr8_66665628	-0.22187	0.619169	0.480867	0.0765124	-0.300556	-0.0586486	-0.744189	-0.753762	-0.677588	-0.796763	-0.836814
chr8_66665859	-0.22429	0.534387	0.384008	-0.113283	-0.335011	-0.0878438	-0.552998	-0.784843	-0.620099	-0.792866	-0.726633
chr8_66666023	-0.349894	0.468949	0.605318	-0.0282718	-0.241481	-0.158241	-0.330274	-0.887219	-0.638019	-0.611725	-0.608957
chr8_66666196	-0.231484	0.440364	0.823798	0.129928	-0.125818	0.0428505	-0.324099	-0.518283	-0.335381	-0.64877	-0.400394
chr8_66666358	-0.15108	0.355564	0.825484	0.16866	-0.21707	0.0117737	-0.384918	-0.729654	-0.295203	-0.671594	-0.440075
chr8_66666498	-0.280508	0.515924	0.725294	0.0664366	-0.236945	-0.139757	-0.567219	-0.55428	-0.678389	-0.769658	-0.630632
chr8_66666664	-0.18098	0.58424	0.48208	0.492728	-0.0580178	0.25739	-0.236136	-0.450008	-0.225076	-0.216147	-0.216919
chr8_66667478	0.274138	1.79869	0.108516	1.96957	2.08107	2.38557	1.366	1.14631	1.5451	0.862704	1.11877
chr8_66677676	-0.173311	0.954063	0.275188	0.231547	0.18127	0.119506	0.0109627	-0.310661	0.317991	0.224848	0.282395
chr8_66679670	-0.259456	0.560349	0.216786	0.0337626	-0.200322	-0.0027098	-0.303795	-0.752208	-0.234673	-0.197247	-0.408408
chr8_66680512	-0.379958	0.374601	0.162327	-0.0572252	-0.0924815	0.183377	-0.251919	-0.46116	0.19952	-0.0457902	-0.343699
chr8_66793699	-0.460735	0.415632	0.328753	-0.246349	-0.131385	-0.331213	-0.56986	-0.665925	-0.48606	-0.49496	-0.668968
chr8_66798489	-0.382527	0.519669	0.169695	0.124253	-0.217469	0.358946	-0.190351	-0.330219	0.179915	-0.0841119	-0.210569
chr8_66813800	-0.441786	0.343131	0.0475771	-0.573345	-0.594636	-0.464168	-1.19303	-0.800601	-0.701966	-0.657003	-0.736227
chr8_66822325	-0.30836	0.251421	-0.392028	-0.202878	-0.21957	-0.175622	-0.436515	-0.657375	-0.0255281	-0.105523	-0.304808
chr8_66828608	-0.497768	0.377596	0.0693423	-0.517642	-0.301281	-0.408117	-0.539945	-1.1622	-0.438878	-0.559846	-0.522876
chr8_66831200	-0.453646	0.455687	0.325566	-0.238077	-0.401944	-0.196493	-0.0630083	-0.555734	-0.498626	-0.342335	-0.296935
chr8_66835920	-0.248765	0.502826	0.138338	-0.171026	-0.181079	-0.500349	-0.361644	-0.66652	-0.365009	-0.194322	-0.122684
chr8_66839951	-0.265153	0.479821	0.228614	-0.128687	-0.0659415	0.00730223	-0.243902	-0.455113	-0.175715	-0.193236	-0.210325
chr8_66840964	-0.261912	0.785629	0.0777692	-0.185224	-0.471889	-0.246584	-0.39795	-0.599217	-0.163854	-0.223464	0.151175
chr8_66843397	-0.283684	0.432732	0.0574914	-0.142101	-0.022478	-0.153221	-0.204994	-0.763025	-0.0712353	0.182343	0.206324
chr8_66847177	-0.788339	0.253479	0.239422	-0.280567	-0.529974	-0.47888	-0.671941	-0.849923	-0.189383	-0.813907	-0.564486
chr8_66850784	-0.25865	0.557981	0.0374009	-0.135867	-0.297195	0.13755	-0.00447206	-0.335207	0.0119169	-0.0457707	-0.162897
chr8_66859404	-0.357889	0.23912	0.150533	-0.447137	-0.486514	-0.33363	-0.781093	-0.603606	-0.200317	-0.373077	-0.593585
chr8_66860100	-0.26807	0.313293	0.338892	0.739651	-0.512237	0.463459	1.18911	-0.637698	-14.6999	0.88579	-1.28524
chr8_66874091	-0.269111	0.472044	0.113933	-0.0614011	-0.139666	0.0159694	-0.386458	-0.618375	-0.155497	-0.217063	-0.0201367
chr8_66877296	-0.366322	0.459453	0.0293602	-0.01173	-0.420612	-0.370996	-0.239324	-0.4225	0.118535	0.0499015	-0.0762977
chr8_66878544	-0.434956	0.06708	0.0126459	-0.59594	-0.47182	-1.00758	-1.04813	-0.95947	-0.729243	-0.253383	-0.480088
chr8_66883718	-0.312708	0.460421	0.242499	-0.324632	-0.0981634	0.00161114	-0.390054	-0.380177	-0.173849	-0.29192	-0.358106
chr8_66890864	-0.255377	0.469969	-0.113865	-0.108146	-0.429097	-0.107848	-0.405651	-0.223973	-0.251219	-0.0453365	-0.246847
chr8_66896112	-0.0810807	0.489703	0.0259866	-0.419584	-0.21212	-0.142879	-0.452084	-0.619555	-0.120966	-0.240796	-0.585042
chr8_66896721	-0.338193	0.482514	0.0562491	-0.0939128	-0.38371	-0.132364	-0.465323	-0.635201	0.145348	-0.0330557	-0.164342
chr8_66901198	-0.828472	0.16058	0.0290617	-0.541422	-0.564273	-0.470616	-1.18567	-0.839862	-0.434754	-0.69774	-0.547742
chr8_66905196	-0.366873	0.255426	0.220769	-0.614608	-0.612046	-0.606352	-0.629732	-1.07818	-0.704117	-0.541815	-1.14462
chr8_66905876	0.208983	1.32153	-0.924711	-0.755235	1.99655	-0.391358	-2.61249	0.565795	0.148396	-0.469053	1.12695
chr8_66919002	-0.334814	0.496945	0.578788	0.0125226	-0.246003	-0.156876	-0.315699	-0.787783	-0.51046	-0.499807	-0.760642
chr8_66919694	-0.469131	0.639639	0.20498	0.948248	0.451389	0.532201	0.327868	-0.725526	-0.308353	0.20834	0.271561
chr8_66948005	-0.358414	0.507348	0.294131	-0.0292202	-0.218239	-0.179155	-0.735585	-0.540606	-0.245131	-0.445405	-0.741517
chr8_66988362	-0.453415	0.502396	0.134908	-0.127202	0.0937687	-0.0517142	-0.121009	-0.435833	-0.112374	-0.275872	-0.113568
chr8_66989076	0.0163028	0.141803	-0.133939	-0.0718262	-0.100574	-0.61678	-0.833858	-0.539308	0.318999	0.0782855	-1.18165
chr8_67010707	-0.337967	0.463789	0.330956	-0.031005	-0.159607	-0.229227	-0.397802	-0.440747	0.0543846	-0.128191	-0.415971
chr8_67012923	-0.179542	0.493139	0.000258777	-0.300286	-0.327758	0.0539618	-0.344657	-0.435417	-0.168519	-0.257002	-0.0323651
chr8_67014412	-0.426218	0.370201	0.0734902	-0.0518891	-0.403386	-0.478255	-0.73223	-0.931017	-0.339429	-0.534713	-0.460061
chr8_67017598	-0.541029	0.132196	-0.0350405	-0.592114	-0.554116	-0.157941	-0.634431	-1.37411	0.040174	-0.15242	-0.0652958
chr8_67018278	0.235745	1.15707	-0.726698	1.40305	-3.79797	1.29961	0.699775	-1.30784	1.85959	0.543281	0.563828
chr8_67028460	-0.264844	0.381495	0.421478	0.2474	-0.187119	0.131862	-0.459873	-0.935963	0.204354	0.145534	-0.142898
chr8_67029080	0.0397638	0.880993	-0.117241	0.564587	-0.106341	0.313613	-0.876408	0.1111	1.16992	-0.818192	0.692087
chr8_67043188	-0.5278	0.254354	0.0393656	-0.190172	-0.522389	-0.139631	-0.616434	-0.682351	-0.379584	-0.345069	-0.530066
chr8_67045767	-0.216261	0.343217	0.0774428	0.0713641	-0.361773	-0.275108	-0.872567	-0.661228	0.0858082	-0.29312	-0.238998
chr8_67051202	-0.284211	0.307379	0.0388047	-0.246387	-0.442544	-0.484804	-0.601803	-0.532326	-0.142588	-0.140379	-0.320004
chr8_67056468	-0.495072	0.279585	-0.0799826	-0.0687002	-0.540324	-0.206534	-0.559317	-0.526639	-0.474979	0.0367546	-0.67638
chr8_67057352	-0.147737	0.657989	0.260911	-0.0111205	-0.0337049	0.0509637	-0.242406	-0.660458	-0.103163	0.0618697	-0.321395
chr8_67058049	-0.241844	0.523606	0.274577	0.336528	0.0549281	-0.159296	-0.424691	-0.534358	-0.0244919	0.0525872	-0.0173777
chr8_67059210	-0.29626	0.505041	0.4006	0.113165	-0.191028	0.109067	-0.152805	-0.670409	-0.0103063	-0.0159965	-0.160425
chr8_67061826	-0.368581	0.679067	0.892077	0.360596	-0.101708	0.170912	-0.282519	-0.89103	-0.0953674	-0.170568	-0.201732
chr8_67064342	-0.236895	0.417033	0.839373	0.196558	-0.0349938	0.030134	-0.0357806	-0.63459	0.360437	0.124196	-0.135355
chr8_67074207	-0.37705	0.325787	0.352393	0.129945	-0.298456	-0.223054	-0.543406	-0.475832	-0.140765	-0.567695	-0.132418
chr8_67076434	-0.17969	0.611384	0.467081	0.0114922	-0.153624	0.14172	-0.340112	-0.384141	0.027711	-0.0243595	-0.0758509
chr8_67085967	-0.343533	0.442348	0.142291	-0.487276	-0.638422	-0.14058	-0.389832	-0.494072	-0.352122	-0.652806	-0.493946
chr8_67093489	-0.546275	0.36405	-0.150674	-0.0551318	-0.251423	-0.330655	-0.0051757	-0.842476	-0.0294355	0.00572257	0.282551
chr8_67095238	-0.400208	0.30249	0.279466	-0.230953	-0.364523	-0.257727	-0.669818	-0.444973	-0.200392	-0.231502	-0.26866
chr8_67095485	-0.281381	0.42869	0.143104	-0.168417	-0.317133	-0.261185	-0.469768	-0.492779	0.0314392	-0.179009	0.0359663
chr8_67102986	-0.213147	0.637214	0.360994	0.15241	0.287784	0.104284	-0.280546	-0.0614081	0.367467	0.598478	0.339771
chr8_67105861	-0.585424	0.259701	0.0294048	-0.437807	-0.527229	-0.410708	-0.843583	-1.21757	-0.0797992	-0.468293	-0.451093
chr8_67111928	-0.157152	0.636956	0.064819	-0.232755	-0.255355	0.194119	-0.0690333	-0.316644	0.111921	0.0372899	0.11883
chr8_67113746	-0.283805	0.414495	0.244441	-0.366284	-0.277842	0.0260772	-0.377901	-0.92262	-0.0190492	-0.123515	-0.244169
chr8_67115902	-0.308126	0.50468	0.269898	-0.0121129	-0.236534	-0.0526979	-0.138058	-0.263456	0.0552767	0.222995	0.0142187
chr8_67118247	-0.397825	0.500354	0.239957	0.0583524	-0.029146	-0.11893	-0.0339299	-0.355499	0.342041	-0.0473355	-0.0644602
chr8_67118704	-0.394925	0.446016	0.177181	-0.0347643	-0.269686	-0.108243	-0.0750124	-0.545011	-0.522394	-0.166092	-0.19872
chr8_67119384	-0.0293697	0.129644	-0.0995024	-0.977404	0.0916044	1.4888	-0.477339	-0.18249	-14.9627	-1.52888	-15.9727
chr8_67131923	-0.382305	0.336079	0.171348	-0.20282	-0.410179	0.0566799	-0.519377	-0.315031	-0.07671	-0.285211	-0.22842
chr8_67137425	-0.727908	0.117794	-0.108606	-0.216335	-0.53097	-0.465391	-0.715432	-1.14835	-0.0145352	-0.284153	-0.722817
chr8_67138115	0.507641	0.512522	-0.498641	0.320662	-0.271642	-14.7012	-15.4955	-15.472	-0.931395	1.45877	-15.804
chr8_67149779	-0.228483	0.298621	0.0453818	-0.156029	-0.571125	-0.193088	-0.458263	-1.00623	-0.131938	-0.238498	-0.419964
chr8_67153998	-0.161681	0.471219	0.0514279	0.211318	0.106333	0.158605	-0.138536	-0.506963	0.271732	-0.141001	-0.0637909
chr8_67158430	-0.381748	0.447588	0.181635	0.10626	0.177716	0.00493472	-0.659464	-0.595735	0.0125776	0.10003	-0.226844
chr8_67158973	-0.40573	0.267183	0.144251	0.0782921	-0.0367496	-0.348033	-0.218829	-0.728724	-0.0255075	-0.0572608	-0.232171
chr8_67161773	-0.130958	0.391964	0.0887781	-0.262967	-0.0379612	0.00816194	-0.214009	-0.613227	-0.358752	0.00215178	-0.290352
chr8_67163705	-0.126011	0.688852	0.212003	0.350683	0.359672	0.203776	0.471347	0.18865	0.297197	0.322753	0.268629
chr8_67164360	-0.475904	0.398838	0.0865828	-0.237135	-0.264951	-0.229685	-0.16824	-0.46177	-0.0762045	-0.0224215	-0.159511
chr8_67172371	-0.622437	0.373976	-0.118582	-0.103111	-0.123813	-0.0254263	-0.819984	-0.677195	-0.221662	-0.159428	-0.156239
chr8_67175258	-0.359418	0.341975	0.225205	-0.303037	-0.408024	-0.434358	-0.295599	-0.404031	-0.233956	-0.081474	-0.396247
chr8_67177649	-0.141923	0.130442	-0.0441347	-0.381694	-0.131707	-0.413139	-0.665791	-0.543201	0.080203	-0.188106	-0.462867
chr8_67190644	-0.596547	0.421343	0.340195	0.138444	0.227404	0.127278	0.169963	0.0775169	0.150666	0.128751	0.136873
chr8_67193441	-0.0272613	0.546488	0.0778496	-0.258646	-0.00897879	0.384825	-0.057245	-0.170056	0.49823	-0.0550064	0.531873
chr8_67195323	-0.142559	0.608721	0.32774	0.287105	-0.0316049	0.205373	0.0659581	-0.253495	0.173511	0.0930668	0.254662
chr8_67198932	-0.279014	0.59145	0.0509474	0.381604	-0.0441099	0.36205	0.139987	-0.00875277	-0.209393	0.0522431	-0.119846
chr8_67200369	-0.144642	0.781008	0.123104	0.246402	0.187466	0.4165	0.0508483	-0.152845	0.188152	-0.0145309	0.263678
chr8_67201438	-0.336333	0.870873	0.133917	0.258368	0.0994591	0.469933	-0.134984	-0.401017	-0.195193	0.227629	0.174643
chr8_67203078	-0.248493	0.455712	0.0946516	-0.0960364	-0.0224541	0.219549	-0.397059	-0.511592	-0.144529	-0.00144305	-0.187495
chr8_67204648	-0.257429	0.464248	0.0807513	-0.316371	-0.0312647	-0.113066	-0.599933	-0.468948	-0.390098	-0.635725	-0.638237
chr8_67211459	-0.426951	0.433825	-0.0294491	0.0262052	0.0253548	-0.120828	-0.614344	-0.949863	0.194675	0.0897625	-0.196931
chr8_67216565	-0.196846	0.723806	0.0960755	0.211111	0.348723	-0.0143968	-0.0760638	-0.27956	0.264808	0.171964	0.398022
chr8_67217768	-0.0754214	0.409274	0.175604	0.118139	0.150603	0.0318556	-0.0713828	-0.113656	0.169828	0.141367	0.026627
chr8_67217973	-0.138264	0.270232	0.177643	-0.138063	-0.371083	-0.1632	-0.461852	-0.577965	-0.226856	-0.11959	-0.297873
chr8_67219412	-0.277607	0.641694	0.0827591	-0.0421438	-0.0233033	0.145332	-0.255954	-0.627268	0.382937	0.262462	0.0387672
chr8_67224847	-0.212942	0.534066	0.270624	-0.00912474	0.0313737	0.00375712	-0.286697	-0.279893	0.0328419	-0.0034383	-0.24793
chr8_67226012	-0.19683	0.578156	0.0683247	0.0689727	0.197539	-0.00840736	-0.152387	-0.217109	-0.0225357	0.0100403	-0.0501756
chr8_67227122	-0.229706	0.562639	0.227038	0.30218	-0.0694033	0.205936	0.087085	0.0382391	0.172713	-0.0259914	0.108775
chr8_67227427	-0.159709	0.614766	0.267682	0.131898	-0.0767673	0.102292	0.0237156	-0.231186	0.0581879	0.14343	0.116384
chr8_67227952	-0.0553705	0.474196	0.207707	0.236288	-0.151466	-0.0639194	0.00289164	-0.11826	-0.194806	0.0180169	-0.0167726
chr8_67228170	-0.063057	0.345664	0.153369	0.0340644	-0.230199	-0.088606	-0.166559	-0.477436	-0.00856208	0.0212661	-0.0583153
chr8_67232808	-0.101081	0.487776	0.094285	0.152152	-0.11356	0.188744	0.0204164	-0.0128854	-0.0154189	0.208433	0.235131
chr8_67238330	-0.113249	0.300607	0.382163	0.119135	0.110472	-0.220595	-0.244121	-0.662529	0.152867	0.0175256	0.285138
chr8_67238724	-0.0955573	0.578796	0.0537317	0.182934	-0.0305769	0.0296865	-0.0639755	-0.264421	0.552097	0.280139	0.434004
chr8_67240134	-0.250333	0.245981	0.156512	0.00664114	-0.247598	0.116597	-0.35078	-0.559909	-0.0990648	-0.296603	-0.273839
chr8_67240819	-0.132605	0.114541	-0.217146	0.624635	0.307832	0.225315	0.706045	-0.119094	0.161112	0.983385	0.782798
chr8_67251275	-0.309	0.584022	0.357447	0.0252436	-0.371781	-0.0712436	-0.436136	-0.350987	0.159988	-0.160154	-0.107947
chr8_67257683	-0.138992	0.41142	-0.0154234	-0.280581	0.0142781	-0.0396685	-0.371461	-0.583586	0.000884848	0.241846	-0.0153383
chr8_67258084	-0.264401	0.836439	-0.00600634	0.0823592	0.136523	0.290045	-0.258437	-0.308553	0.721566	0.261222	0.410227
chr8_67259801	-0.446282	0.635443	0.228346	-0.0624652	0.0903191	0.032876	-0.283186	-0.223134	0.561414	0.433115	0.359621
chr8_67266005	-0.2439	0.590101	0.403622	0.241444	-0.10607	0.196449	0.119416	-0.176124	0.0337748	-0.0528247	-0.0261086
chr8_67266840	-0.381778	0.570263	0.520774	0.20153	-0.177139	-0.131001	-0.217068	-0.147654	-0.00359266	-0.128383	-0.104101
chr8_67267068	-0.399471	0.491314	0.23803	0.150442	-0.219562	-0.199106	-0.112022	-0.291565	-0.297798	-0.0426757	-0.0317057
chr8_67271710	-0.45	0.500993	0.239518	0.238958	0.0313973	0.00151225	-0.134021	-0.186151	0.263958	0.14147	0.274246
chr8_67275945	-0.309082	0.449252	0.185087	0.0226934	-0.122248	-0.114373	-0.133274	-0.247815	0.0116804	-0.28983	-0.221459
chr8_67277281	-0.218412	0.576903	0.123454	-0.075723	-0.26132	0.0488511	-0.338434	-0.345256	0.012268	-0.173038	-0.231247
chr8_67287920	-0.444789	0.52861	-0.0201615	-0.258904	-0.515196	-0.143461	-0.563639	-0.376213	-0.150325	-0.230462	-0.121011
chr8_67291855	-0.0771821	0.495475	0.15841	0.420152	-0.0397593	0.160589	0.358222	-0.0457204	0.0784154	-0.00506937	0.0378323
chr8_67291994	-0.20384	0.571674	0.168962	0.202318	0.0342188	0.161199	0.123748	-0.293374	-0.126469	-0.182033	-0.0297119
chr8_67296430	-0.0986361	0.344585	0.098599	0.0621278	-0.173452	-0.0377915	-0.49179	-0.403355	0.0426335	-0.0153811	-0.220308
chr8_67299192	-0.366975	0.437129	0.17814	-0.194677	-0.348523	-0.124711	-0.453642	-0.527478	0.341324	-0.0128111	0.11056
chr8_67301211	-0.274266	0.389204	0.223747	0.00188449	-0.108291	-0.0940444	-0.479035	-0.924501	0.0590066	-0.26878	-0.313941
chr8_67302359	-0.148002	0.716536	0.110382	0.274641	0.132035	-0.196644	-0.284218	-0.769323	0.361528	0.0347087	0.306074
chr8_67303039	-0.171116	0.536364	0.273666	-0.257526	0.0862335	-1.13591	-0.283674	-0.15133	-1.1861	-0.465422	-0.608543
chr8_67343163	-0.117933	0.309615	0.608444	0.245922	0.00135184	0.0678831	-0.148543	-0.359552	0.588308	-0.280898	-0.329035
chr8_67422503	-0.186223	0.135707	0.0225461	-0.114821	-0.0612138	0.00343711	-0.569346	-0.398606	0.30234	0.315786	0.0287764
chr8_67428029	-0.295009	0.42365	0.136257	-0.0556998	-0.545646	-0.212864	-0.522281	-0.160844	0.329625	-0.189592	0.0564993
chr8_67434035	-0.427726	0.286643	0.320668	0.0265724	-0.264377	0.0802772	-0.486148	-0.217315	-0.0298845	-0.320803	-0.302839
chr8_67483724	-0.247231	0.531065	0.13826	0.498103	0.0518007	0.349608	0.0205681	0.0120983	0.752461	0.441993	0.574966
chr8_67484645	-0.0326437	0.444892	0.00567518	0.28971	0.0625231	0.234621	-0.0770771	-0.0218819	0.403067	0.344556	0.534418
chr8_67485325	0.341786	-0.582991	0.751433	1.35351	-15.033	-0.645908	0.884387	-0.825128	-3.90528	0.325591	0.125979
chr8_67506748	-0.22527	0.47239	0.148704	0.141464	0.187754	0.567013	-0.0109293	-0.290933	0.373346	0.158722	0.0105166
chr8_67509479	-0.309197	0.843819	0.0318832	0.0468678	-0.00374597	0.340877	-0.0504131	0.0421091	0.199655	0.373953	0.117763
chr8_67511534	-0.292546	0.448248	0.104668	0.138096	-0.190639	0.177536	-0.358553	0.0978028	0.207318	0.325408	0.18912
chr8_67517923	-0.0131651	0.288517	0.00274216	0.263099	0.0372045	0.0152659	-0.347311	-0.464493	0.301477	0.354447	0.0144743
chr8_67518597	0.0961701	0.135929	-0.0584606	0.46682	-0.411178	-0.247252	-0.282332	-0.853121	0.675229	0.417882	-0.0569371
chr8_67624123	-0.223709	0.638345	-0.0992376	0.234772	0.000241497	0.333624	-0.577308	-0.119277	0.222005	0.143965	0.383268
chr8_67624803	-0.0380203	0.852688	0.056146	0.19871	0.41969	0.300788	0.100379	-0.0741005	0.642779	-0.00972419	0.036223
chr8_67746014	-0.546142	0.781207	0.355968	0.499925	0.387828	0.455647	-0.083442	-0.789715	0.429534	0.0758896	0.0677883
chr8_67746634	-0.210201	0.486349	-0.0368791	-0.160514	-0.739906	0.0831839	0.0181276	-0.282169	-0.00855898	0.282358	-0.335141
chr8_67952363	-0.171447	0.375046	-0.196216	-0.488097	-0.625458	-0.157454	0.721464	0.39021	0.814733	0.623511	0.862921
chr8_67953045	-0.125463	-0.0185106	-1.31327	-0.623798	0.254026	-0.294867	0.0867227	-2.21515	-0.0172528	0.373753	-0.21351
chr8_68017802	-0.441218	0.511767	-0.141082	-0.166814	-0.255426	-0.122631	0.189511	0.520115	0.651285	0.568979	0.674723
chr8_68019507	-0.487322	0.576827	0.167899	0.0244541	0.120538	0.283881	0.580381	0.797584	0.964961	1.00073	0.965014
chr8_68027179	-0.470513	0.493831	-0.182969	-0.377045	-0.212325	-0.0737427	-0.236614	0.283763	0.159737	0.349033	0.572578
chr8_68030477	-0.439879	0.416001	0.0133184	-0.178848	-0.115223	0.11598	0.457131	0.362795	0.414687	0.422345	0.359462
chr8_68038136	-0.588474	0.377759	-0.0403621	-0.586573	-0.273259	-0.730975	0.0188946	0.0760596	0.544309	0.226307	0.405377
chr8_68044436	-0.261416	0.61811	0.0439517	-0.482915	-0.144149	0.290597	0.237656	0.321013	0.752267	0.571011	0.553541
chr8_68053081	-0.173821	0.592956	0.0124012	-0.435899	-0.412107	0.158775	0.0155015	0.193638	0.196251	0.325496	0.293845
chr8_68055808	-0.390486	0.202051	-0.4826	-0.843234	-0.355708	-0.484663	0.0909748	-0.166218	0.634638	0.0526228	0.355788
chr8_68060635	-0.388969	0.206427	-0.189407	-0.183929	-0.375133	-0.0144837	0.0277988	0.134886	0.316468	0.338102	0.450383
chr8_68068980	-0.741308	0.348382	-0.13794	-0.332336	-0.457274	0.0540863	0.0291643	0.176943	0.422781	0.380037	0.49324
chr8_68069787	-0.775162	0.276308	-0.320605	-0.793531	-0.464453	-0.324185	-0.23418	0.0410499	-0.127391	0.360965	0.433823
chr8_68072442	-0.422487	0.348158	-0.158813	0.0148404	-0.44738	0.00552058	0.230553	0.502234	0.52174	0.0904344	0.483806
chr8_68077337	-0.458168	0.175619	-0.062297	-0.255482	-0.391844	-0.0773391	0.0924699	0.00128049	0.0947042	0.318314	0.232075
chr8_68080429	-0.280359	0.159777	-0.393808	-0.32846	-0.541754	-0.213018	-0.250028	0.23634	0.122657	-0.0389588	0.25075
chr8_68083224	-0.598424	0.117438	-0.0460176	-0.244009	-0.409535	-0.412685	-0.241852	0.0853517	0.331887	0.197111	0.407763
chr8_68087709	-0.60142	0.327408	-0.0874613	-0.425141	-0.35821	0.381537	0.265206	-0.06603	0.536045	0.56282	0.538393
chr8_68090519	-0.545973	0.374469	-0.0090879	-0.179286	-0.272299	-0.272263	0.170121	0.0183452	0.137094	-0.0511912	0.26122
chr8_68093553	-0.296976	0.704918	-0.0748669	-0.0960008	0.0780731	0.306387	0.443884	0.250644	1.05338	0.601437	0.771562
chr8_68096999	-0.533675	0.184283	-0.15693	-0.463261	-0.37709	-0.127172	-0.275244	-0.133792	-0.021394	0.23581	0.231794
chr8_68099663	-0.185727	0.409419	-0.519053	-0.187495	-0.320431	-0.035727	0.381263	0.243379	0.555925	0.52946	0.46894
chr8_68105078	-0.528782	0.434479	-0.109347	-0.16389	-0.382792	0.00933903	0.108296	0.181154	0.475528	0.466254	0.46337
chr8_68105254	-0.566844	0.492336	-0.15829	-0.0144597	-0.216316	0.0323541	0.476058	0.25743	0.907251	0.662908	0.553315
chr8_68108050	-0.568084	0.417309	-0.00889732	-0.318045	-0.233142	-0.00407541	0.162599	0.291207	0.557862	0.345243	0.338695
chr8_68109405	-0.343686	0.410258	-0.137645	-0.266	-0.339502	0.0468213	0.22184	0.207177	0.392668	0.291674	0.565281
chr8_68115729	-0.775056	0.439885	-0.26848	-0.414338	-0.201142	-0.390317	-0.11745	-0.272804	0.125073	0.31216	0.140757
chr8_68118493	-0.374101	0.360972	-0.118824	-0.271847	-0.0340402	0.0713389	0.362709	0.490335	0.668375	0.644894	0.740059
chr8_68119416	-0.583762	0.476265	-0.260348	-0.148305	-0.152106	0.217969	0.0594058	0.462351	0.242455	0.267347	0.437159
chr8_68120154	-0.373279	0.587749	0.00979415	-0.218842	-0.109924	0.0560829	-0.0116015	0.187491	0.265781	0.610202	0.589757
chr8_68120895	-0.332847	0.227565	-0.0772704	-0.187491	-0.520848	0.0514809	-0.0358367	0.107395	0.460479	0.426001	0.451265
chr8_68127308	-0.397915	0.304072	-0.168107	-0.489106	-0.696668	0.010099	0.0753522	0.306657	0.122013	0.265748	0.319099
chr8_68134057	-0.295913	0.330745	-0.157099	-0.446829	0.111927	0.38978	0.132169	0.0738945	0.762284	0.489456	0.413631
chr8_68138376	-1.13116	0.051681	-0.290323	-0.673859	-0.929307	-0.48592	-0.748179	-0.443416	-0.331509	-0.250377	-0.151385
chr8_68146191	-0.561227	0.382359	-0.160523	-0.491657	-0.399721	-0.127223	-0.145765	0.0363596	0.00097507	0.165744	0.41049
chr8_68146871	-15.8079	0.47153	-0.302184	0.44463	-0.402452	0.256771	-15.3483	0.050427	-14.5116	0.571444	-1.27768
chr8_68157291	-0.193566	0.16388	-0.0987463	-0.465844	0.0113262	-0.0505221	0.120349	0.319987	0.370148	0.303436	0.100988
chr8_68157971	-0.170129	0.374361	-14.7038	-0.251041	0.148947	-1.32713	-1.76793	-0.53148	0.068685	-2.73302	-0.883658
chr8_68191675	-0.422973	0.026066	-0.169907	-0.364154	-0.307056	-0.484182	-0.0371169	0.00707995	0.0653511	0.109387	0.389632
chr8_68192321	-0.181935	0.523483	0.0378618	-0.422708	-0.443383	-0.0213062	0.125238	0.0251366	0.448806	0.673178	0.614181
chr8_68193030	-0.12523	0.682416	-0.848849	-14.2876	-0.489903	-0.300066	-1.03823	0.612583	1.16462	0.0210814	-1.49009
chr8_68217607	-0.197848	0.664567	0.224129	0.00271453	0.199704	0.495002	0.718793	0.263997	1.63758	1.07875	1.02585
chr8_68224537	-0.447088	0.191729	-0.410401	-0.376509	-0.253687	-0.369595	0.122786	-0.12608	1.01853	0.245995	0.21018
chr8_68231280	-0.415592	0.411873	0.238995	-0.122573	-0.364183	0.235328	0.472257	0.264326	0.456995	0.396423	0.438557
chr8_68231947	-0.186447	0.205728	-0.383496	-1.77784	0.193475	0.315608	0.394269	-0.751315	1.12592	-0.077944	0.634637
chr8_68331210	-0.250926	0.165006	0.359278	0.0550307	0.0343547	0.400549	1.15753	0.390745	0.33137	0.538665	0.963854
chr8_68331830	0.0164508	0.394615	-0.285016	0.227117	0.343469	0.0298937	0.15505	-0.0266159	-0.643952	0.306225	-0.229621
chr8_68439458	-0.658349	0.299633	-0.101318	-0.36285	-0.533464	-0.0570844	0.0433193	0.146469	-0.0137746	0.291924	-0.0803
chr8_68446305	-0.457744	0.457418	-0.256296	-0.625629	-0.503992	-0.0205199	-0.110903	0.161685	0.304664	0.174495	0.218517
chr8_68446985	-0.847655	0.748338	0.465468	0.563564	-1.02817	0.063841	-1.8961	-2.2578	-0.597139	0.259789	-0.60937
chr8_68468658	-0.160857	0.628482	0.0673247	-0.00790766	0.297317	0.417024	0.675806	0.305539	0.824923	0.76217	0.565272
chr8_68469365	-0.698678	-0.870007	0.795054	-14.0969	0.439973	-13.6795	0.202356	-1.45709	0.603055	-0.215802	-1.32128
chr8_68488627	-0.146946	0.223791	0.00425658	-0.0541943	0.145595	0.522164	0.0873912	0.11647	0.619218	0.641667	0.344838
chr8_68521783	-0.310654	0.379469	-0.12769	-0.417638	-0.390914	-0.424704	-0.282226	-0.218047	0.382672	-0.0620876	-0.0114319
chr8_68532969	-0.0716997	0.527029	0.0286704	-0.0238126	-0.216673	0.142747	0.422293	0.159944	0.333641	0.523698	0.369556
chr8_68533720	-0.127983	0.19689	0.158569	-0.214715	0.100691	-0.0809113	-1.30634	-1.10547	0.53162	-0.712423	-0.590053
chr8_68640340	-0.223722	0.118541	0.0686766	-0.467277	-0.394366	-0.169994	-0.150317	-0.204783	-0.0521055	0.0225892	0.0275671
chr8_68641029	-0.780243	0.637124	-0.0575683	0.18207	0.76216	0.457886	0.314731	-0.00798532	-0.153757	-0.240023	-0.554608
chr8_68708948	-0.341149	0.253091	0.0375987	-0.363021	-0.625629	-0.19187	0.127627	-0.243319	0.152877	-0.0302714	-0.227999
chr8_68709628	-0.0645409	0.878302	-15.1665	-14.9279	0.04311	-0.0763313	-2.05516	-3.28021	-0.948755	-0.656565	-15.7942
chr8_68721989	-0.789017	0.548696	0.572711	-1.16326	0.93343	0.817951	0.361613	-0.754716	0.559462	-0.17327	-0.368238
chr8_68776342	-0.283566	0.243269	0.127517	-0.52523	-0.211537	-0.175894	-0.322014	-0.339576	-0.079463	-0.0098978	-0.323577
chr8_68777022	-0.664198	1.27994	0.341038	-0.0907353	-15.1135	-0.820139	-15.4365	-1.43273	-0.292036	0.105768	-0.822091
chr8_68787402	-0.318822	0.441005	0.0261595	-0.452499	-0.211764	0.00396479	-0.303472	-0.143544	0.0160956	0.0621326	-0.0371475
chr8_68788082	0.198525	0.137636	-0.230535	-1.02629	-0.335756	-0.0905039	0.467888	-0.441587	-3.58125	-0.538175	-0.495421
chr8_68815847	-0.00673399	0.711706	-0.461449	-0.0678146	-0.126461	-0.127528	-0.165692	-0.485642	-0.598727	0.265883	0.197061
chr8_68818868	-0.0499585	0.645011	0.0494031	0.247574	-0.339687	-0.138226	-0.792468	-1.21737	-0.819271	0.0944678	-0.42576
chr8_68967789	-0.0278655	0.503874	0.0206133	0.314604	0.154705	-0.385243	-0.131353	-0.249754	-0.443357	-0.190848	0.235788
chr8_69265631	-0.560146	0.649405	-0.454919	0.785026	0.171575	0.179179	-0.64825	0.175607	0.56563	0.197355	0.140793
chr8_69414552	-0.573495	0.817904	-0.658591	0.291126	0.296457	-1.16796	0.536761	-0.325343	0.383199	-0.274357	0.262442
chr8_69563974	-0.219972	0.403623	0.175975	-0.403834	-0.485867	0.0352429	-0.000310384	-0.234303	-0.205954	0.135915	-0.0648651
chr8_69564675	-0.019293	-0.0942668	1.2651	-0.321926	0.647537	0.180988	-0.455001	-0.486357	-14.3428	-3.18191	0.498371
chr8_69575936	-0.0867814	0.630709	0.0863727	0.0784063	-0.365753	0.0260487	-0.0464986	-0.183853	-0.0758089	0.142117	-0.139488
chr8_69576095	-0.278219	0.832702	0.144336	-0.0776182	-0.404395	0.133255	-0.00755705	-0.151627	0.248267	-0.159435	0.0532784
chr8_69586340	-0.302237	0.761012	0.119488	0.0158687	0.091675	0.0870037	0.0248906	-0.0372143	0.114152	-0.0679869	-0.159093
chr8_69588941	-0.327584	0.733904	0.244382	-0.30831	-0.269849	-0.353669	-0.162969	-0.612031	-0.362643	-0.0903363	-0.148422
chr8_69589645	-0.221863	1.12501	0.0771549	1.49929	0.588141	0.823231	1.22441	0.23237	0.527329	-0.459408	1.16699
chr8_69600592	-0.317569	0.357486	0.202159	-0.340659	-0.378122	-0.281104	-0.257202	-0.300476	-0.337538	0.0294003	-0.245683
chr8_69601638	-0.209722	0.463117	0.141723	-0.27365	-0.358851	0.0259093	-0.0236219	-0.137456	-0.0634806	-0.0455427	0.0139686
chr8_69603136	-0.356144	0.719888	0.281964	-0.244542	-0.242621	-0.00985791	0.479329	-0.142877	0.539886	0.518791	0.473362
chr8_69603592	-0.504359	0.408397	0.199866	-0.479474	-0.238552	-0.225541	-0.385294	-0.409558	-0.24584	0.134671	0.114889
chr8_69604752	-0.487234	0.432526	0.173891	-0.145647	-0.145789	-0.0909995	-0.0291315	-0.277439	-0.146353	-0.200495	-0.0552618
chr8_69605429	-0.0795935	0.533783	-1.30037	-14.8489	-14.9547	-14.5033	-3.9338	0.1901	-14.2929	-1.27687	-0.0148283
chr8_69621026	-0.515776	0.671152	0.522269	-0.232322	-0.0948962	0.0686991	-0.12052	-0.678852	0.121084	-0.0873634	-0.119557
chr8_69623941	-0.219043	0.527252	-0.0605067	-0.345329	-0.40446	0.115328	-0.273001	-0.10897	-0.359469	0.129355	-0.0261092
chr8_69624085	-0.0531888	0.224366	0.230612	-0.2527	-0.197136	0.0242243	-0.300512	-0.448308	0.899531	0.328081	0.0756232
chr8_69627162	-0.179881	0.756537	0.0530115	0.0366941	-0.217468	-0.00105928	0.000843268	0.347776	-0.0637234	0.286293	0.496216
chr8_69627729	-0.354945	0.421065	0.0333089	-0.398292	-0.481103	0.0177835	-0.234867	-0.375943	-0.255824	-0.024169	0.128732
chr8_69628123	-0.206847	0.424782	0.133018	-0.363876	-0.483075	-0.136749	-0.247348	-0.271797	0.0125216	0.167916	-0.208807
chr8_69629482	-0.390263	0.727923	0.172829	-0.0558186	-0.358629	0.112179	0.179908	-0.280361	0.681607	0.492495	0.355628
chr8_69638503	-0.159006	0.533952	0.183331	0.0586772	-0.26869	0.269718	-0.138209	-0.309131	-0.158955	-0.181761	-0.321652
chr8_69638704	-0.262572	0.699267	0.282803	0.240831	-0.222591	-0.146101	-0.216561	-0.356294	-0.0398648	-0.139647	-0.196181
chr8_69640735	-0.363634	0.550669	0.0682972	-0.265192	-0.300687	0.0577957	-0.400439	-0.149972	0.137924	0.0883282	-0.270571
chr8_69641415	-0.193055	0.940478	-0.201886	-14.9835	-0.673002	-14.5668	0.331001	-0.674618	0.746547	-1.9334	0.443331
chr8_69658474	-0.0157046	0.769147	-0.0445721	-0.0331149	-0.0248283	0.274672	0.385965	0.314068	0.660151	0.423125	0.52256
chr8_69659094	-0.061251	-3.03415	0.191475	-0.471667	-15.0797	-14.6511	0.804864	-0.748927	-14.467	-0.592735	-0.915841
chr8_69672877	-0.508908	0.469205	-0.0848929	-0.519158	-0.18835	-0.0226485	-0.0968334	-0.962731	1.35647	0.734956	0.37914
chr8_69673034	-0.194869	0.663924	0.140898	0.0284854	-0.0744907	0.0186898	0.192764	0.056523	0.521372	0.645323	0.635247
chr8_69676582	-0.48456	-0.105872	0.0530232	-0.558868	-0.892276	-0.214971	-0.292539	-0.483724	-0.54127	-0.497407	-0.170938
chr8_69679376	-0.406773	0.448414	-0.0475447	-0.610549	-0.346304	-0.414169	0.00707106	-0.208671	0.109623	-0.021721	-0.242145
chr8_69679500	-0.396186	0.205517	0.090805	-0.405442	-0.345493	-0.282056	-0.144427	-0.473492	-0.20874	-0.58093	-0.240358
chr8_69682184	-0.37569	0.140097	-0.0401933	-0.256726	-0.393276	-0.308831	-0.42802	-0.223638	0.0131695	-0.0179564	-0.109978
chr8_69682886	-0.892954	0.0623656	-0.204965	-0.229273	-1.71594	-0.0721461	-15.0811	0.312552	1.57224	-0.203057	-1.54244
chr8_69705021	-0.513532	0.553854	0.025643	-0.287916	-0.303968	0.171112	0.343757	-0.0456365	0.134455	0.153157	0.248465
chr8_69738039	-0.312914	0.537954	-0.374959	-0.325786	0.0104098	-0.138049	0.343983	0.337149	0.416741	0.427195	0.324967
chr8_69738729	-0.184959	-15.4206	0.490396	-14.9681	-2.30756	-0.686375	-1.20921	-0.510135	0.618649	-0.880311	-0.319169
chr8_69755432	-0.629089	0.634758	-0.121396	-0.0279601	-0.166433	0.254518	-0.0894501	-0.0307252	0.190285	0.26675	0.0972321
chr8_69761712	-0.556555	0.241455	-0.133146	-0.450748	-1.28414	-0.0718948	-0.875979	-0.557925	0.148973	0.13496	0.0645186
chr8_69762392	0.220808	-0.202693	0.142862	0.242615	0.0283273	0.12609	0.077905	-0.507949	-2.02854	-0.555298	0.390794
chr8_69831709	-0.554334	0.411082	-0.1731	-0.351593	-0.224633	-0.420281	-0.470885	-0.0224491	-0.188083	0.122826	-0.0745236
chr8_69831965	-0.26832	0.426225	-0.625625	0.218461	-0.111345	0.0306389	-0.178748	0.161041	-0.200968	0.332339	0.205235
chr8_69832175	-0.305891	0.36664	-0.398168	-0.393001	-1.0038	-0.615927	-0.476995	0.519505	-0.696234	-0.162721	-0.0895015
chr8_69832347	-0.621832	0.374216	-0.163837	-0.613787	-0.463448	-0.298537	-0.37017	-0.273073	0.486895	-0.16067	0.0992864
chr8_69832544	-0.87388	0.272305	-0.384198	-0.497165	-0.328187	-0.0470858	-0.176227	-0.0577176	0.960149	-0.181363	-0.19801
chr8_69833164	-0.160247	0.487698	-0.189649	0.179616	0.183099	0.525108	0.183877	0.518557	0.771145	0.699299	0.500096
chr8_70052066	-0.383211	0.347207	-0.211639	-0.622303	-0.580411	-0.369595	-0.68955	-0.668302	0.0032487	-0.0859968	-0.0732613
chr8_70052189	-0.419892	0.197225	-0.157042	-0.659727	-0.713476	-0.355519	-0.66139	-0.769173	0.436732	0.134513	0.108689
chr8_70055290	-0.00324085	0.35858	-0.189473	-0.393008	-0.287238	0.301086	0.102532	0.102963	0.981676	0.417597	0.576311
chr8_70058639	-0.635804	0.115065	-0.148767	-0.374777	-0.720414	-0.721517	-0.480803	-0.353073	0.308778	0.234154	-0.189095
chr8_70066242	-0.393125	0.330644	-0.43279	-0.216046	-0.152373	-0.0643869	-0.392215	-0.11494	0.300923	0.171112	0.367276
chr8_70066390	-0.346954	0.203674	-0.19002	-0.513813	-0.280242	-0.282068	-0.527625	-0.192259	0.220144	0.185218	-0.0859667
chr8_70068209	-0.441884	0.105922	-0.0677692	-0.0508895	-0.20998	-0.142843	-0.381854	-0.566551	-0.229912	-0.204377	-0.575077
chr8_70068422	-0.519435	-0.0675202	0.0770064	-0.554313	-0.563534	-0.430375	-0.694933	-0.655419	-0.480237	-0.288443	-0.582722
chr8_70069169	-0.562036	0.089511	-0.268547	-1.00119	-0.474025	-0.243179	-0.54949	-0.294482	0.972183	0.488831	0.14695
chr8_70069378	-0.794593	0.0309317	-0.108794	-0.822253	-0.653336	-0.351095	-0.108264	0.270693	0.166747	-0.134847	-0.0377212
chr8_70069570	-0.454053	0.306232	-0.257323	-0.52564	-0.586189	-0.343189	-0.0982215	-0.148555	0.262655	0.122514	0.234519
chr8_70069738	0.0211581	0.422937	-0.0768103	-0.148868	-0.467279	-0.193846	-0.112286	0.297915	0.0453815	0.343621	0.394882
chr8_70070414	-0.296663	0.70381	-0.455023	0.154691	0.0265048	0.300408	0.0257237	0.251325	0.633362	0.710532	0.809431
chr8_70113533	-0.0921338	1.02975	-0.0692908	0.340896	0.0578014	0.329778	0.296822	-0.0506503	0.397823	0.661228	0.453957
chr8_70121286	-0.243161	0.26746	0.199511	0.580654	0.150254	0.365656	-0.181905	-0.473927	0.225482	0.107387	-0.318852
chr8_70123850	-0.43612	0.239946	-0.0763731	-0.123532	-0.146382	0.172399	0.0215454	-0.68002	0.342006	0.14962	0.104521
chr8_70123986	-0.743946	0.18344	-0.015844	0.320108	-0.45624	0.214215	-0.380429	-0.150154	-0.306677	-0.164564	0.354252
chr8_70124663	-0.593749	0.473345	-0.222066	-0.0759755	-0.647727	0.240049	-0.23132	-0.744928	-0.083135	-0.15918	0.172704
chr8_70126803	-0.217813	0.429643	0.09388	0.00738241	0.3527	0.0863918	0.00249654	-0.299014	0.109872	0.234148	0.155757
chr8_70126928	-0.286898	0.304218	0.148355	0.115752	0.13194	0.0930906	-0.298776	-0.226929	0.0220042	0.117715	0.0647022
chr8_70128395	-0.0276893	0.469956	0.0655816	0.280875	0.2046	0.411662	-0.0405135	0.0995793	0.499046	0.551514	0.42794
chr8_70128704	-0.48271	0.565485	0.0499868	0.111427	0.00885342	0.0525702	-0.19351	-0.393331	0.491408	0.264161	0.374883
chr8_70128855	-0.0938252	0.761128	-0.0860175	0.469974	-0.0613542	0.0984358	-0.111691	-0.0522359	0.431933	0.342323	0.520847
chr8_70131821	-0.266991	0.639584	0.0657921	0.0517716	-0.184755	-0.157683	-0.582373	-0.257721	0.281531	0.0382758	0.0869359
chr8_70138146	-0.200584	0.482554	0.151389	0.397571	0.032756	-0.172943	-0.145042	-0.288261	0.00267601	0.00336406	0.0494651
chr8_70141177	-0.418342	0.456755	0.127825	0.218436	-0.168474	-0.114903	-0.442266	-1.062	0.819893	0.264896	0.213989
chr8_70141300	-0.594778	0.503728	-0.142833	0.0507364	-0.0741827	0.173021	-0.746484	-0.745511	0.257075	-0.105275	0.227683
chr8_70144634	-0.359815	0.170909	0.160795	-0.146702	-0.0369659	0.0784741	-0.315668	-0.719874	-0.137745	0.0033339	0.0813013
chr8_70148271	-0.397256	0.421323	0.437269	0.352447	-0.0789663	0.185144	-0.277149	-0.65456	-0.101979	-0.150157	-0.233998
chr8_70155970	-0.297162	0.382772	0.129174	0.426966	-0.110118	0.298526	-0.0345659	-0.225557	0.250022	-0.0406089	0.124573
chr8_70156107	-0.335493	0.273062	0.336097	0.32937	-0.245961	-0.111896	-0.0238608	-0.306493	-0.134008	-0.0841411	-0.0194238
chr8_70156246	-0.176478	0.364503	0.139095	0.344953	-0.194067	0.10098	-0.133979	-0.574438	-0.314644	-0.0400932	0.0733944
chr8_70156417	-0.525842	0.474206	0.108573	0.280289	0.145168	0.174575	-0.215505	-0.958382	-0.0424893	0.327476	0.172604
chr8_70156593	-0.219014	0.773379	0.00345839	0.544546	0.178454	0.317756	0.104078	-0.251342	-0.101462	0.421731	0.273809
chr8_70156737	-0.296905	0.455979	0.0981911	0.351003	-0.0993567	0.334828	0.129872	-0.369494	-0.160726	0.308637	0.250433
chr8_70156911	-0.0851955	0.636142	0.128816	0.464206	0.398998	0.319871	0.0982991	-0.171084	0.406044	0.355459	0.43466
chr8_70157113	-0.347882	0.314687	0.218627	0.163824	-0.0442128	0.0190061	-0.00132979	-0.552533	0.371584	-0.0710169	0.027802
chr8_70159495	-0.171486	0.407941	0.0711597	0.126797	-0.160657	0.117392	-0.0502465	-0.562295	-0.288844	-0.349059	-0.114223
chr8_70162679	-0.0322351	0.781747	-0.0135692	0.247025	0.105393	0.401829	0.00989483	0.127227	0.419777	0.386309	0.412673
chr8_70163425	-0.109637	0.375528	0.0044309	0.250529	-0.0119774	0.198196	-0.0689382	-0.359025	0.464535	0.137038	0.179802
chr8_70166564	-0.114903	0.519318	0.0669821	0.108376	0.292491	0.386726	0.132818	-0.0178178	0.520128	0.237387	0.375156
chr8_70170180	-0.375004	0.490327	0.0584921	0.329728	-0.120273	0.203876	-0.124421	0.0307725	-0.0179589	-0.226935	0.061688
chr8_70174747	-0.441687	0.537124	0.159467	0.32947	0.110692	0.2411	0.0531528	0.0455274	0.134857	-0.0208811	0.0470248
chr8_70175416	0.208871	-0.197263	0.377218	-0.0282668	-0.236158	-1.06954	-0.21628	-0.696669	-0.149179	-2.14926	-0.568179
chr8_70216642	-0.155807	0.450006	0.313734	0.0344847	-0.116004	-0.281803	-0.0881406	-0.340346	0.290891	0.00670724	-0.144479
chr8_70217262	-0.416301	0.41666	0.149917	0.630415	0.120521	0.251265	-0.0816045	-0.522539	-0.0224343	0.0773341	-0.0554041
chr8_70395820	-0.242754	0.286098	0.190344	0.2112	0.26758	0.35687	-0.0573933	-0.159614	0.437543	-0.234789	0.489391
chr8_70583159	-0.291965	0.308391	0.0462004	0.144249	-0.2838	-0.198026	-0.548118	-1.05903	0.305106	-0.502624	-0.451637
chr8_70583626	-0.429929	0.307329	-0.0339966	-0.078977	-0.463294	0.236737	-0.655683	-0.766959	0.251134	-0.339562	-0.572951
chr8_70586846	-0.183051	0.398414	-0.0233493	-0.0416244	0.00158408	-0.135804	-0.425477	-0.776816	0.0442484	-0.389923	-0.378834
chr8_70587062	-0.290867	0.358082	0.161665	-0.137744	-0.30272	-0.276824	-0.716793	-0.910637	-0.26121	-0.503309	-0.443335
chr8_70594462	-0.471249	0.240537	0.0608769	-0.081369	-0.165018	-0.125172	-0.0865035	-0.762686	-0.0454444	-0.0387003	-0.282983
chr8_70596198	-0.0229074	0.547962	0.061898	0.273251	0.0921004	0.205216	-0.132102	0.0723009	0.168826	0.134842	0.0805097
chr8_70597864	-0.0421703	0.54997	0.100719	0.271762	0.337132	0.154288	-0.0282595	-0.410288	0.301431	0.447953	0.476731
chr8_70598108	-0.192457	0.761154	0.0875297	0.0142434	-0.100371	-0.114956	-0.196796	-0.0269776	0.175834	0.0751997	0.303842
chr8_70599965	-0.210633	0.239344	0.160051	0.10994	-0.236228	0.22619	0.0923909	-0.415047	0.0776625	-0.262098	-0.23385
chr8_70608076	-0.180038	-0.127509	0.330016	0.0904109	-0.39189	-0.243463	-0.0781746	-0.674751	-0.317539	-0.490643	-0.366027
chr8_70644005	-0.714023	0.419574	-0.281384	-0.134921	-0.227942	0.0694253	-0.94327	-0.842759	0.250088	0.425411	0.0853992
chr8_70657745	-0.701774	0.370301	-0.192586	-0.229882	-0.359535	0.00927607	-0.728558	-0.917365	0.0141994	0.119991	-0.628028
chr8_70661726	-0.150447	0.575379	0.0825278	0.388761	-0.0342866	-0.3888	-0.32445	-0.216945	0.147142	0.0282104	-0.13825
chr8_70668998	-0.231135	0.360917	0.915556	0.359981	-0.0828113	0.17761	-0.42362	-0.637608	-0.0409127	-0.174576	-0.195305
chr8_70669618	-1.15843	1.09369	0.566147	0.923009	-0.650315	-14.8676	0.225544	-15.5718	-0.479577	0.284836	-0.483857
chr8_70681015	-0.154059	0.449975	0.23647	0.245422	-0.13911	-0.0210072	0.0916231	-0.201751	-0.14874	0.0326472	-0.158192
chr8_70681830	-0.629109	0.443701	0.539547	0.0942114	-15.2008	1.42021	-2.0311	-0.908968	-1.01343	-0.0970483	0.666112
chr8_70706932	-0.377871	0.263858	-0.0650506	-0.125478	-0.0994944	0.121541	0.150895	0.152181	0.319541	0.0157616	-0.143459
chr8_70707657	-0.559432	-4.8147	0.389512	-1.97613	-0.491486	-0.730886	-0.779465	-0.237665	-0.569255	-1.16047	-1.34397
chr8_70733756	-0.123772	0.505943	-0.0300796	-0.051913	-0.10575	0.0827226	-0.0704379	-0.294739	0.286783	0.277323	-0.0556312
chr8_70734151	-0.609018	0.315229	-0.149882	-0.577886	-0.0742201	-0.219514	-0.248854	-0.117048	0.034863	0.104077	-0.338419
chr8_70734966	0.0188911	0.630657	0.010029	-0.432382	-0.982799	-0.157215	-0.493091	0.104006	0.0955737	-0.0870903	-0.323371
chr8_70889590	-0.143926	-0.656724	0.339879	-1.45491	-0.83366	-0.479846	-0.295134	0.278124	-0.349803	-2.23302	-0.44318
chr8_71044215	-1.30155	0.0648854	-0.11681	-0.784107	-0.908462	-0.774109	0.416095	-0.521036	0.146868	-0.203774	0.00877267
chr8_71199340	-0.460718	0.971621	-0.462146	-0.0670295	-0.0548096	0.278165	0.632879	0.706555	1.00186	1.21376	1.35828
chr8_71199960	0.0428235	-14.6463	-0.406021	-14.1675	1.13205	2.2697	-14.6487	-0.693216	-0.00287219	1.09574	-0.0592789
chr8_71211117	-0.285998	0.345679	-0.478025	-0.382444	-0.360754	0.129347	0.229155	0.533574	0.852905	0.546626	0.382251
chr8_71215345	-0.34903	0.610857	-0.423879	-0.449413	-0.0125281	0.0214865	0.0999843	0.0812128	0.78874	0.615251	0.402383
chr8_71215616	-0.771419	0.221573	-0.131252	-0.788787	-0.203127	-0.703016	0.089328	-0.195122	1.08556	0.48349	0.286984
chr8_71216657	-0.503773	0.497733	0.167871	-0.490177	-0.282294	-0.178499	0.310427	0.424594	0.339644	0.396752	0.448325
chr8_71216932	-0.689038	0.127376	-0.161876	-0.416961	-0.519538	-0.514581	-0.434335	0.347426	0.144268	0.215832	0.217803
chr8_71217552	-0.440536	0.0189498	0.00249344	1.62143	-0.19255	0.0292338	-0.475207	-2.14003	0.915528	1.25631	0.159494
chr8_71244554	-0.636048	0.161308	-0.100621	-0.486886	-0.407302	-0.658497	-0.0315827	-0.0928854	0.201939	0.177149	0.287482
chr8_71245234	0.201423	-0.0342388	-0.52162	-14.6933	-0.460795	-0.00537352	-2.57679	-0.135504	-0.509312	0.489356	-1.55491
chr8_71269718	-0.274613	0.603854	-0.0304225	-0.151968	0.0399765	0.112553	0.0922926	0.301944	0.56348	0.248144	0.78107
chr8_71271696	-0.418531	0.427818	-0.0977485	-0.832994	-0.721794	-0.213224	-0.0536505	0.138232	0.240588	0.0657275	0.529592
chr8_71271821	-0.624956	0.242899	-0.0737539	-0.866455	-0.308735	-0.173892	-0.368288	-0.212765	0.173513	0.036559	0.407754
chr8_71299006	-0.367907	0.33341	0.0201158	-0.224879	-0.132024	-0.148957	0.377814	0.245664	0.126375	0.578075	0.46277
chr8_71299593	-0.392021	0.369694	-0.765044	-0.70638	-0.465943	0.107346	0.181999	0.00119944	0.4261	0.337764	0.347557
chr8_71317560	0.0458458	0.445009	-0.0743263	-0.0531783	0.0220067	0.126352	0.348239	0.636339	0.657858	0.489323	0.641803
chr8_71321700	-0.421668	0.520333	0.226532	-0.35533	-0.236836	-0.199092	0.108032	-0.0602433	0.0437965	0.121413	0.0959975
chr8_71322170	-0.819236	0.552321	0.0480623	-0.609837	-0.414145	-0.0540087	0.396908	0.252872	0.097517	0.209632	0.0875392
chr8_71322790	0.381672	-0.626363	0.0423867	-0.435034	0.351977	-14.6389	-15.2933	-1.18995	-1.82677	-0.415483	-0.920898
chr8_71334045	-0.275617	0.503612	0.060258	-0.46473	-0.460985	-0.341569	0.118308	0.18049	0.116624	0.285055	0.254066
chr8_71334725	-0.377004	-13.9905	-0.310969	-13.485	-2.20947	0.815602	-14.0184	-2.85954	1.88355	-3.24514	0.0945444
chr8_71354786	-0.142319	0.777036	0.17445	0.0856665	0.18835	0.372124	0.622307	0.558181	0.574862	0.555724	0.921629
chr8_71356412	-0.274516	0.569118	-0.048411	-0.327084	-0.146441	-0.379709	0.277619	0.416439	0.364956	0.373018	0.555131
chr8_71357092	-0.797487	0.128364	-0.114124	-0.518263	-0.794864	-4.07574	0.0859004	0.167165	-0.557275	-0.126826	-0.241117
chr8_71535713	-0.685905	0.103753	-0.367641	-0.775063	-0.336146	-0.400695	-0.34502	0.223452	0.262377	0.447828	0.264847
chr8_71536333	-0.46	0.477136	-0.56478	0.603465	-0.338723	-0.465333	0.0973576	-0.687999	0.541802	0.522733	0.0622125
chr8_71689235	-0.271366	0.372685	-0.693646	-0.278939	0.0699798	-0.0302691	-0.49188	-0.156823	0.842213	0.31647	-0.188752
chr8_71842637	-0.0834252	0.100512	-0.114196	-0.00241514	-0.595808	-0.342153	-0.140796	0.407537	0.350248	0.613862	0.42045
chr8_71843585	-0.354444	0.461726	-0.109643	-0.317451	-0.522925	-0.042225	0.618051	0.557666	0.954747	0.670588	0.845563
chr8_71844732	-0.668493	-0.181996	0.00620222	-0.551169	-1.4202	-0.780398	-0.265349	0.246242	0.497557	0.0319244	0.23888
chr8_72022908	-0.495996	0.485938	-0.333835	-0.231176	-0.245052	0.00613211	0.123637	0.469249	0.466586	0.341076	0.326964
chr8_72025956	-0.720805	0.419734	-0.15671	-0.170283	-0.357318	-0.40311	-0.0948165	0.464589	0.425283	0.333597	0.220929
chr8_72029864	-0.714915	0.466895	-0.465277	-0.0456159	-1.00669	0.228514	0.283726	0.111232	0.799642	0.660155	0.564661
chr8_72033629	-0.520199	0.561485	-0.54653	-0.559727	-0.406158	0.293536	0.199772	0.478766	0.416493	0.490768	0.418069
chr8_72034212	-0.3814	0.304478	-0.245201	-0.650227	-0.519512	-0.438764	-0.336411	0.149924	0.562885	0.362922	0.581826
chr8_72036280	-0.540362	0.484425	-0.102226	-0.467993	-0.47746	-0.0402687	0.302446	0.351792	0.611771	0.360711	0.55066
chr8_72038849	-0.719723	0.520182	-0.0685678	-0.18926	-0.255369	-0.281752	0.534053	0.220617	0.315751	0.389098	0.638381
chr8_72039682	-0.348407	0.258623	-0.308979	-0.519374	-0.502924	-0.428642	-0.468555	0.0777242	0.267208	0.427623	0.508028
chr8_72047121	-0.744188	0.398005	-0.443129	-0.835477	-0.697427	-0.197581	-0.254027	-0.327837	0.175872	0.0527769	0.405701
chr8_72050737	-0.427373	0.31418	-0.27604	-0.373729	-0.0801581	0.15728	-0.152053	0.457668	0.732452	0.555482	0.611789
chr8_72052594	-0.575542	0.420557	-0.140698	-0.38413	-0.30867	-0.0158904	0.191139	0.208931	0.716584	0.609913	0.755311
chr8_72053693	-0.357191	0.452237	-0.0571529	-0.535516	-0.240068	0.0558389	-0.00538382	0.138362	0.529162	0.319016	0.438463
chr8_72055427	-0.0949742	0.641935	0.128729	-0.183112	0.00531315	-0.0311738	0.321484	0.433454	0.716712	0.516874	0.582749
chr8_72055654	-0.332516	0.287989	-0.209711	-0.300164	-0.247917	-0.257886	0.0927206	0.404225	0.475103	0.502584	0.423622
chr8_72056880	-0.635585	0.641998	-0.532913	-0.299054	-0.294333	0.170121	0.28819	0.255085	0.717858	0.554234	0.536464
chr8_72057700	-0.377358	0.237368	-0.264204	-0.0723297	0.115382	0.125714	0.400601	0.521143	0.579938	0.650254	0.835119
chr8_72061587	-0.291043	0.309114	-0.307086	-0.188866	-0.354536	-0.0653732	0.119975	0.39407	0.724934	0.552429	0.326249
chr8_72062763	-0.478965	0.293947	-0.446807	-0.170752	-0.258903	0.181234	-0.0884327	0.398217	0.779517	0.594695	0.804154
chr8_72063443	-0.439477	0.304461	-0.269344	-0.116502	-0.350818	-0.227329	-0.123432	0.101589	0.681781	0.0124328	0.62374
chr8_72065414	-0.754904	0.100637	-0.141999	-0.743566	-0.209594	-0.164059	-0.15217	-0.189463	0.198796	0.254545	0.381186
chr8_72069027	-0.359824	0.645626	-0.61843	-0.347946	-0.113597	-0.115357	0.232943	0.388292	0.972794	0.635363	0.794786
chr8_72071699	-0.591701	0.44121	-0.0996983	-0.584823	-0.351022	-0.0347114	0.0868509	0.612766	0.153552	0.285915	0.458404
chr8_72075286	-0.259901	0.406611	-0.509654	-0.207011	-0.349705	0.0885074	-0.161648	0.641081	0.0665173	0.409777	0.654907
chr8_72403420	0.0433996	0.721026	-0.120428	0.440906	0.478115	0.480295	0.310381	0.381939	1.18778	0.887872	0.846019
chr8_72567678	-0.343243	0.411954	-0.190864	-0.225244	-0.255826	-0.301369	0.107409	-0.0677229	1.03131	0.537609	0.757262
chr8_72567913	-0.928374	0.533789	-0.556657	-0.297758	-0.741134	0.10612	0.120607	0.0447318	0.435986	0.696802	0.695986
chr8_72568047	-0.510354	0.230195	-0.3119	-0.639891	-0.610946	-0.243991	-0.0538514	-0.412851	0.511793	0.271237	0.162111
chr8_72568184	-0.337035	0.255669	-0.15349	-0.910457	-0.484763	-0.257953	0.0534723	-0.127363	0.7087	0.637235	0.48357
chr8_72568804	-0.33573	0.553513	-0.36777	0.118764	-0.426839	0.155731	0.176624	0.513358	0.597824	0.901498	0.651156
chr8_72752093	-0.395952	-0.321718	-0.00644532	-0.505552	-0.360809	-0.514789	0.210329	0.164294	0.448658	0.350955	0.0833201
chr8_72935882	-0.288869	0.354811	-0.0818918	-0.545223	-0.309666	-0.0261416	-0.171615	-0.221935	0.338972	0.0793612	0.227938
chr8_72936273	-0.414726	0.388568	-0.637698	-0.357052	-0.721202	-0.0909108	0.0708912	-0.343593	0.338271	0.132586	0.449741
chr8_72936418	-0.57698	0.191216	-0.124255	-0.532105	-0.98701	0.0715169	-0.162319	-0.0702934	-0.0147561	0.0808094	0.346734
chr8_72936539	-0.365545	0.439895	-0.436778	-0.199967	-0.364468	-0.253116	-0.116809	0.0169499	0.160222	0.265187	0.443411
chr8_72936910	-0.406581	0.248013	-0.0544516	-0.210561	-0.526201	-0.137579	-0.174698	0.0141555	-0.0372119	0.408879	0.398051
chr8_72937040	-0.453933	0.517362	-0.239392	-1.07635	-0.537767	-0.336234	-0.269216	0.0747678	0.13144	0.330684	0.376817
chr8_72937209	-0.628495	0.360475	-0.231523	-0.153485	-0.309556	0.0493125	0.0942945	-0.0810216	0.905744	0.721212	0.417547
chr8_72937383	-0.420783	0.432581	-0.692939	0.0768108	-0.0583475	0.0841849	0.367636	0.330301	0.569386	0.904274	0.81909
chr8_72937518	-0.106894	0.431837	-0.109261	-0.199233	0.0497288	0.254245	0.315462	0.153403	0.382568	0.627803	0.702928
chr8_72937670	-0.620582	0.47626	-0.0167063	-0.308966	-0.206645	0.00653573	0.23063	0.0611186	0.324404	0.543071	0.593301
chr8_72937834	-0.369824	-0.0448393	0.0874008	-0.0630555	-0.184635	-0.308426	0.185424	-0.0948297	0.425931	0.462477	0.239474
chr8_72937971	-0.348044	0.279617	-0.252403	-0.134271	-0.214073	-0.462763	0.0554392	0.414729	0.121434	0.405421	0.511441
chr8_72938591	-0.870804	0.838462	-0.107333	0.383396	-0.444012	0.409399	0.623078	-1.64164	0.289323	-0.527335	-0.765974
chr8_73008833	-0.106358	0.394052	0.577624	0.377217	-0.24611	-0.199994	-0.257601	-0.4339	-0.0203522	-0.118982	-0.0719443
chr8_73009077	-0.168366	0.328786	0.453341	0.12953	-0.0436022	-0.166781	-0.425757	-0.498196	0.093378	-0.480098	-0.13796
chr8_73024807	-0.565568	0.173814	-0.107122	-0.386941	-0.336597	-0.420966	-0.707809	-0.946619	-0.0053797	0.210751	-0.310331
chr8_73026900	-0.501478	0.264009	-0.144399	-0.606828	-0.123702	0.169214	-0.961817	-0.38613	0.107665	-0.191922	0.162703
chr8_73030285	-0.419647	0.326187	0.0304748	0.123759	-0.185208	-0.210941	-0.533242	-0.250695	0.221128	-0.0784537	-0.158495
chr8_73031997	-0.233986	0.693321	0.227165	0.199383	-0.00503456	0.128106	0.0937888	0.0317625	0.423702	0.349965	0.274577
chr8_73039075	-0.461296	0.132027	0.00158347	-0.256724	-0.314025	-0.0509463	-0.396761	-0.48348	0.432559	-0.154954	-0.381616
chr8_73045947	-0.373503	0.620299	0.00519941	-0.191675	-0.312369	-0.338838	-0.205395	-0.549335	0.269646	-0.131211	-0.133903
chr8_73046637	-0.423567	0.149664	0.571349	-0.511418	-3.0577	0.0782731	-1.04847	0.445054	-14.4113	-1.41105	-0.723984
chr8_73067309	-0.199282	0.28058	-0.0517474	-0.064732	-0.221844	-0.0974555	-0.0109992	-0.195853	0.0128042	0.141865	0.0797618
chr8_73069791	-0.389185	0.437665	-0.384501	-0.442139	-0.332046	0.0118905	-0.162866	-0.219363	-0.264765	0.377909	0.358761
chr8_73071766	-0.76678	0.215929	-0.113624	-0.559546	-0.407355	-0.143702	-0.526139	-0.361349	0.0335337	0.0180201	-0.0470875
chr8_73080969	-0.0943718	0.415136	-0.704085	-0.397275	-0.311719	-0.379627	-0.364953	0.460732	-0.946213	0.142772	0.245763
chr8_73081113	-0.0286606	0.407912	-0.607763	-0.260659	-0.165599	-0.260715	0.00178055	0.348855	-0.498966	0.184618	0.393449
chr8_73081733	-0.207374	-16.0456	0.667458	-15.6737	-15.6886	-15.2842	-3.10173	-1.32309	-0.538558	-15.7049	-16.044
chr8_73092814	0.239031	0.571845	-0.0163475	0.101369	0.171775	0.497975	1.17308	0.595456	0.128189	1.04527	0.892271
chr8_73093626	-0.196539	0.499808	-0.16516	-0.339462	0.108247	0.447253	0.451173	0.352733	0.393233	0.799177	0.529386
chr8_73241440	-0.278519	0.329344	0.235928	0.0948044	-0.123261	-0.212691	-0.72274	-0.979172	-0.349194	-0.452256	-0.686894
chr8_73250209	-0.184436	0.610823	0.24232	-0.0329599	0.118176	0.165334	-0.206461	-0.283648	0.382861	0.230305	0.138861
chr8_73256956	-0.357753	0.261692	-0.0389954	-0.164906	-0.268733	-0.243752	-0.497187	-0.727472	0.26886	0.0558526	0.0217555
chr8_73259310	-0.406767	0.0530284	-0.134473	-0.159333	-0.295843	-0.576695	-0.461458	-0.114937	-0.0704715	-0.432414	-0.0407628
chr8_73259990	-0.270158	0.406308	-0.222759	0.227702	-0.124116	0.341009	-0.0719862	-0.193915	0.592392	0.297216	0.281444
chr8_73290985	-0.205994	0.410302	0.300812	-0.054016	-0.155181	0.0625273	-0.220549	-0.689105	-0.271421	-0.43777	-0.264368
chr8_73291533	-0.290877	0.667033	0.468527	0.170786	-0.0441801	0.216695	-0.141117	-0.480464	-0.261813	-0.573464	-0.284547
chr8_73291774	-0.25499	0.680355	0.38	0.293746	-0.191864	0.0546095	-0.570729	-0.609536	-0.693365	-0.475361	-0.583486
chr8_73292238	-0.393293	0.405602	0.499683	0.277263	-0.139452	0.0174106	-0.267496	-0.532443	-0.117781	-0.587602	-0.411183
chr8_73292653	-0.30424	0.441311	0.570105	0.117544	-0.368873	0.0479905	-0.566736	-0.773154	-0.322386	-0.61104	-0.726604
chr8_73293563	-0.280303	0.550116	0.818288	0.346099	-0.00594414	-0.0701161	-0.3727	-0.543366	-0.215631	-0.213856	-0.524257
chr8_73295457	-0.0761037	0.503114	0.627382	0.770835	-0.0508247	0.350405	0.416897	0.110514	0.398774	0.387805	0.550938
chr8_73297134	-0.184825	0.510242	0.455634	0.312297	-0.0618734	0.140512	-0.457907	-0.722673	-0.153511	-0.459674	-0.407088
chr8_73297320	-0.362954	0.523596	0.379996	0.0516269	-0.0570093	-0.0560508	-0.428107	-0.657208	-0.366678	-0.507131	-0.417953
chr8_73297983	-1.49013	0.8542	0.367894	-0.30347	-0.408792	-0.135898	-0.189728	0.546354	0.872131	-1.19648	-0.6305
chr8_73319047	-0.362521	0.752415	0.121668	0.0835131	-0.00208407	-0.123439	-0.0205188	-0.212834	0.0144639	0.164915	0.0630464
chr8_73320917	-0.323156	0.704757	-0.0570321	0.214856	-0.207091	-0.0366115	-0.221006	-0.412867	0.204517	0.0744601	0.00255802
chr8_73322619	-0.064908	0.798491	0.179426	0.342774	0.0845061	0.195787	-0.359054	-0.251156	-0.0766454	0.179238	0.105783
chr8_73322887	-0.297644	0.694144	0.0981329	-0.050347	-0.267866	-0.170684	-0.131249	-0.100955	0.203723	-0.192288	0.0271408
chr8_73323567	-1.0764	0.873478	-0.236346	-0.0771368	-0.115811	-0.560506	-0.0232711	-0.972213	-0.122507	-0.00123052	-0.758611
chr8_73421358	-0.292228	0.797721	0.227995	0.285328	-0.157423	-0.152793	-0.227654	-0.431727	-0.508114	0.00397001	-0.0614552
chr8_73422567	-0.488259	0.682422	0.202122	-0.20325	-0.422571	-0.181783	-0.242033	-0.458187	-0.267154	-0.626201	-0.460844
chr8_73423247	-0.728281	0.225016	-0.110879	-0.575928	-0.779532	-0.637568	-0.475694	-0.327803	-0.779511	-0.099809	-0.574947
chr8_73527687	-0.263323	0.499521	0.212302	0.215401	-0.0760613	0.109808	0.0109824	-0.0469247	-0.108444	-0.058717	0.0199831
chr8_73528356	-0.425607	0.344627	-14.2739	1.54195	0.00325587	0.730158	-0.417101	-0.70854	-3.38585	0.794586	0.052742
chr8_73551991	-0.130045	0.502019	0.0782982	0.300031	0.060094	0.205646	0.244347	-0.0374201	0.217794	0.229789	0.229896
chr8_73552874	-0.0429011	-0.257296	-0.00822879	-0.32216	-0.967592	-0.715905	-0.0872373	0.0872795	-1.66191	-0.858282	-0.178143
chr8_73582716	-0.153097	0.513846	0.132465	0.343645	0.0892276	0.177943	0.164236	-0.0994073	0.320161	0.349766	0.351335
chr8_73583385	-0.826045	-0.038229	0.675809	-0.268679	-2.79764	-13.9232	-3.21966	-14.7298	-0.112088	-0.983874	0.139811
chr8_73595140	-0.335315	0.47167	0.186025	-0.0979168	-0.20028	0.335709	-0.516742	-0.608392	0.028605	-0.427829	-0.5237
chr8_73603703	0.0229211	0.344706	0.104499	0.119162	0.0974304	0.0684254	-0.319208	-0.547499	0.565238	0.0900405	-0.214
chr8_73613752	-0.271205	0.606404	0.196609	0.013555	-0.141618	-0.184171	-0.0221265	-0.283812	-0.0704748	-0.11279	-0.0709047
chr8_73615639	-0.286726	0.481356	0.0735274	-0.0066058	-0.326597	-0.0935364	-0.691103	-0.664133	0.107027	-0.425502	-0.0252578
chr8_73617276	-0.235613	0.490392	0.117839	-0.208461	0.00241132	0.106398	-0.0237171	-0.481685	0.0632405	0.0121032	0.00601451
chr8_73673083	-0.468466	0.401985	0.373031	0.0823407	-0.100195	0.0827469	-0.362128	-0.466879	-0.206157	-0.237229	-0.404275
chr8_73673763	-0.733242	0.668637	0.0588305	-14.471	0.869164	1.2225	1.07277	0.50102	-14.1848	0.478684	-0.46312
chr8_73688635	-0.339354	0.122954	-0.030732	-0.1648	-0.147025	-0.373633	-0.613395	-0.80059	-0.131289	-0.109551	-0.187321
chr8_73689331	0.278231	-0.288497	0.537983	-1.20731	0.562617	0.473992	-1.83238	-0.122158	-0.141914	-0.233975	0.815391
chr8_73709009	-0.337033	0.459944	0.124515	-0.168936	-0.236315	-0.0131403	-0.155942	-0.177174	0.326033	-0.141035	-0.352149
chr8_73738235	-0.101268	0.268124	0.0799838	0.255265	0.00578327	-0.0706933	-0.624711	-0.702711	-0.21685	0.0291998	-0.111134
chr8_73738915	0.154783	0.208162	-0.0056221	0.32978	0.0930905	0.0532142	-0.748761	-0.499896	-0.014492	-0.0985023	-0.461572
chr8_73780403	-0.522578	-0.0856258	0.02344	-0.181676	-0.250981	0.0224167	-0.535271	0.116367	0.0320221	0.260839	0.0617638
chr8_73781083	-0.165216	0.526206	-2.3813	0.0811851	0.990006	1.92047	1.12806	0.754345	-3.17471	0.848546	-15.309
chr8_73794006	-0.335786	0.680931	0.0801042	-0.0107995	-0.363546	-0.0595579	-0.169361	-0.277753	-0.321911	0.0832165	-0.0429458
chr8_73794686	0.115997	0.530184	-0.228974	0.759629	2.11691	1.85132	-0.407243	-0.0932033	-14.4953	-0.35508	0.667974
chr8_73805598	-0.383956	0.418322	-0.696654	-0.64681	-0.220041	-0.426003	-1.54116	-1.11311	-0.00115015	-0.495644	-0.144512
chr8_73810462	-0.421137	0.522289	0.179054	-0.355303	-0.292495	-0.273823	-0.409357	-0.430885	-0.477819	-0.366432	-0.562038
chr8_73825117	-0.548922	0.559452	-0.155714	-0.410936	-0.422732	-0.217484	-0.290243	-0.887722	0.145371	0.0127903	0.00750938
chr8_73830332	-0.101782	0.593455	-0.00628699	-0.107887	-0.239435	0.242882	-0.123703	-0.318462	0.199494	0.0471382	0.015018
chr8_73831012	-0.272374	0.375959	0.0263379	0.304106	0.281915	-0.05619	-0.319478	-0.430037	0.567334	0.172834	-0.0595287
chr8_73870194	-0.287151	0.134262	0.217559	-0.788793	-0.54741	-0.250134	-0.804128	-0.717332	-0.177832	-0.634344	-0.430746
chr8_73878798	-0.322254	0.263313	0.592148	0.0355365	-0.0723941	0.0124641	-0.0866928	-0.77873	0.171682	0.010788	-0.400475
chr8_73879418	-0.177403	0.388674	-0.336393	0.106116	0.0414881	0.271038	-0.0418494	0.0761389	0.90721	0.386471	0.418367
chr8_73946623	-0.304274	0.467526	0.262626	-0.0286761	-0.00812785	-0.0533267	-0.282787	-0.832753	0.206848	-0.170805	-0.0463745
chr8_73955888	-0.41843	0.264486	-0.174909	-0.196635	-0.227324	-0.109316	-0.895481	-0.63563	0.0763098	-0.0169985	-0.193621
chr8_73976257	0.0508222	0.68303	0.988943	0.500579	0.301166	0.349543	0.00947561	-0.12871	0.413882	0.246875	0.257725
chr8_73978696	-0.0906488	0.617379	0.135344	0.285027	0.0310388	0.299931	-0.0549133	-0.655054	0.324737	0.0576535	0.278579
chr8_73981097	-0.206832	0.446979	0.156665	-0.25547	-0.210152	0.140777	-0.378207	-0.798518	0.13297	-0.135055	-0.303137
chr8_73981354	-0.215497	0.415037	0.19257	-0.0148556	-0.36527	0.0979379	-0.184648	-0.371399	-0.040171	-0.217072	-0.512272
chr8_73991397	-0.568453	0.336535	-0.127111	-0.116212	-0.416768	-0.238691	-0.648876	-0.382876	0.0655086	0.100328	0.0731358
chr8_73992077	-0.576245	0.508717	0.160576	0.401246	-0.794855	-0.192707	-15.5894	-0.741242	1.32083	0.30926	0.199001
chr8_74009972	-0.479906	0.137239	-0.0775277	-0.619705	-0.299881	-1.00242	-0.534013	-0.733061	-0.372801	-0.287221	-0.481516
chr8_74010655	-0.0504958	1.00176	0.000234148	-0.828049	-15.3761	0.735112	-1.40081	-0.0041781	1.53714	-1.24394	0.233606
chr8_74026725	-0.601318	0.0172888	-0.373962	-0.497297	-0.666602	-0.12266	-0.438718	-0.400401	0.0528515	-0.15194	-0.333895
chr8_74029594	-0.470092	0.0556178	0.0560315	-0.223532	0.0841068	-0.207279	0.0430406	0.116116	0.256263	0.176979	-0.133448
chr8_74237212	-0.622627	0.349665	-0.285488	-0.814217	0.0660826	0.214279	-0.105666	-0.1347	0.0449822	0.544901	0.456043
chr8_74244531	-0.265188	0.679128	-0.0769493	0.0773388	-0.237087	0.245013	0.0450461	0.421099	0.11957	0.418484	0.713112
chr8_74244667	-0.0847396	0.813043	0.0680508	0.328557	0.124673	0.42715	0.384624	0.221231	0.955418	0.895091	0.943671
chr8_74244838	-0.113887	0.720275	0.122825	0.121161	-0.123843	0.228533	0.140467	0.278069	0.377411	0.631216	0.664558
chr8_74244960	-0.308057	0.632011	0.0521928	-0.220818	-0.172085	-0.00156175	0.135515	0.190994	0.137017	0.439879	0.487737
chr8_74259325	0.151181	0.752433	-0.108302	0.479852	0.0523804	0.482286	-0.0927641	0.780406	0.521561	0.546476	0.64245
chr8_74260059	-0.265941	-0.144524	0.0955191	-0.175754	-1.47443	0.489767	0.56269	0.726423	0.0538944	-0.148425	0.591792
chr8_74314804	-0.544534	0.0295176	0.0139714	-0.226585	-0.22623	-0.222271	-0.0751609	0.0299597	0.201142	-0.140607	0.307601
chr8_74315010	-0.349032	0.543692	-0.342592	-0.331847	-0.318654	-0.0622593	-0.214676	-0.143022	-0.00631988	0.196385	0.312804
chr8_74315143	0.0396136	0.947787	-0.129461	0.164838	0.190662	0.179565	0.252043	0.388787	-0.159354	0.171534	0.656295
chr8_74315294	0.0546938	0.615131	-0.112372	0.444505	-0.0908767	0.298172	0.427486	0.447385	0.0693355	-0.0765677	0.313488
chr8_74315500	0.131566	0.4515	-0.0818291	0.00311187	0.215503	0.241355	0.696288	0.144976	0.469266	0.333983	0.423047
chr8_74320903	0.0343813	0.60131	0.702136	0.530603	0.148915	0.469854	1.04635	0.182938	-0.179957	0.564322	0.844368
chr8_74321792	-15.6532	0.254065	-0.265393	-2.32911	-1.89182	0.700103	0.0947397	-1.35343	-1.02232	-0.678756	0.303338
chr8_74350410	-0.398288	0.184909	0.237354	0.217356	-0.0600378	0.0134156	0.133257	-0.286768	0.484286	0.175891	0.131691
chr8_74351264	-0.252669	0.515777	0.43388	0.398407	0.0409441	0.178488	0.0565115	-0.146256	0.0554597	-0.190565	0.050588
chr8_74360116	-0.338196	0.546795	-0.0211725	0.0296157	-0.220265	-0.168872	-0.00127956	0.164786	0.193248	0.349578	0.294205
chr8_74361843	-0.471433	0.425963	-0.042769	0.00684319	-0.0374862	-0.0834504	0.0182266	0.0435046	0.925494	0.7589	0.609374
chr8_74362906	-0.462859	0.468578	-0.449817	-0.0444967	-0.0879433	-0.339428	-0.274148	0.281138	0.76527	0.23043	0.0527133
chr8_74363929	-0.0483653	0.648429	-0.010777	0.240873	0.199554	0.0301707	0.52669	0.251626	1.08597	0.55716	0.632912
chr8_74364129	-0.374043	0.290275	-0.0340298	0.04339	-0.0645937	0.316214	0.0930267	-0.0567685	0.402911	0.378697	0.575657
chr8_74364862	-0.276839	0.264047	0.430759	-0.079805	-0.519353	-1.47341	-0.172771	-0.344114	-0.00977856	-0.154309	-0.264942
chr8_74518139	-0.121245	0.498442	-0.286067	-0.0724076	-0.133088	0.559659	0.169536	0.494493	0.80587	1.10302	0.697886
chr8_74671417	-0.375637	0.00774219	0.0665515	-0.360902	-0.577206	-0.429943	0.0991253	0.253452	0.416789	0.467977	-0.036375
chr8_74825195	-0.4608	0.385637	-0.210712	-0.271401	-0.025863	0.350698	0.519974	0.296585	0.371506	0.837981	0.629441
chr8_74825402	-0.31475	0.171116	-0.423441	-0.232148	-0.134578	-0.287885	0.463416	0.205762	0.166848	0.65783	0.865484
chr8_74843952	-0.243351	0.196437	-0.445961	-0.00445803	-0.0549187	-0.174277	0.0310968	-0.0668201	1.04729	0.924535	0.875743
chr8_74845100	-0.850542	0.175092	-0.187266	-0.64293	-0.642567	-0.415365	-0.302787	-0.0560087	-0.0335248	0.377364	0.169036
chr8_74845325	-0.492193	0.408984	0.205191	-0.30707	-0.402619	-0.190804	-0.0940471	-0.000284666	0.150632	0.350134	0.352141
chr8_74849083	-0.138693	0.61114	0.0844159	0.132939	0.0828205	0.0707602	0.472791	0.519762	0.753735	0.851495	1.1168
chr8_74849798	-0.11357	0.239363	-0.40777	-0.560966	0.684293	-0.311988	-0.223047	-0.644935	0.256404	0.54092	0.204999
chr8_74985939	-0.362491	0.417441	0.134229	-0.0999554	-0.0883291	-0.0827513	0.0726354	0.317098	0.391585	0.276919	0.475825
chr8_74986736	-4.33437	-0.240432	0.189107	0.359639	-0.620794	-13.7699	0.36444	-0.451814	-0.829912	-0.351804	-2.89909
chr8_75012378	-0.236242	0.385924	-0.122194	-0.282037	-0.329376	-0.318758	0.34149	0.0154845	0.36495	0.575829	0.594843
chr8_75012846	-0.0401423	0.859626	0.0693234	0.266092	-0.00518245	0.289888	0.662582	0.732508	0.900303	0.89972	0.966517
chr8_75013942	-0.0941002	0.710464	0.0496638	0.102437	0.184632	0.37602	0.539226	0.778551	0.730924	0.83489	0.850289
chr8_75014766	-0.349159	0.478774	0.149141	0.0410475	0.0158406	-0.153635	0.419744	0.502737	0.652371	0.238326	0.741183
chr8_75016523	-0.589763	0.186774	-0.188975	-0.612029	-0.427848	-0.322693	-0.390427	-0.23856	-0.219326	0.179353	0.280006
chr8_75017294	-0.430364	0.208271	-0.164215	-0.817379	-0.0879193	-0.216807	-0.0322974	-0.127616	0.00847877	0.0934441	0.224242
chr8_75019801	-0.481371	0.192738	-0.161877	-0.320456	-0.631352	-0.214206	-0.428976	-0.148474	0.258225	0.1499	0.244659
chr8_75019983	-0.0361522	0.0418914	-0.35439	-0.384162	-0.155299	0.0267487	-0.0870023	-0.182901	0.324852	0.278483	0.402201
chr8_75029359	-0.487025	0.380885	-0.126635	-0.258539	-0.386891	-0.397945	0.206758	0.410727	0.514483	0.496594	0.4653
chr8_75032139	-0.832943	0.419474	-0.530658	-0.227169	-0.147143	0.0527149	0.448027	0.513718	0.29166	0.637265	0.933005
chr8_75032819	-0.555421	0.613497	0.162819	-0.565278	-0.780666	-0.452086	-0.800599	-0.14872	-0.784563	0.284549	-0.696249
chr8_75201702	-0.201442	0.193361	0.190765	-0.336358	-0.482329	0.113081	-0.691714	-0.0501319	0.139976	0.184893	0.347795
chr8_75539969	-0.27622	0.338942	-0.1587	-0.146232	-0.284597	0.0222006	-0.0508864	0.252583	0.427084	0.221945	0.220508
chr8_75543754	-0.306245	0.294745	-0.0534077	-0.196628	0.0728259	-0.259916	-0.209422	-0.106339	0.31377	0.184643	0.339476
chr8_75551329	-0.0803882	0.311621	0.0484169	-0.349869	-0.515317	-0.064089	-0.220139	-0.0014291	-0.235861	0.124296	0.233136
chr8_75553026	-0.149373	0.285956	-0.0730633	-0.0956008	0.102144	-0.280059	0.254755	0.203346	0.106861	0.107158	0.196001
chr8_75558502	-0.427256	0.0182301	-0.0266799	-0.0303607	0.132926	-0.0928806	-0.0618978	0.214491	0.0659781	0.421145	0.407618
chr8_75558800	-0.182478	0.259421	-0.240672	-0.282507	-0.199638	0.0553182	0.14613	0.0266338	0.393803	0.479911	0.354181
chr8_75560339	-0.34063	0.320876	0.136458	0.0107823	0.132276	0.206758	0.0862878	0.57919	0.256963	0.299548	0.629858
chr8_75563951	-0.0664931	0.598564	0.0409269	0.113887	0.169627	0.351266	0.695048	0.663695	0.165615	0.586601	0.569839
chr8_75564636	0.101958	0.301599	-0.347249	0.121453	-0.14766	0.238157	0.624907	0.487919	0.295199	0.687066	0.205536
chr8_75707005	-0.748231	0.444983	-0.361719	0.486605	0.658293	0.784621	-0.314467	1.55896	1.80594	0.980709	1.34631
chr8_75849374	-1.25859	-0.255475	-0.316266	-0.683585	-0.219325	-2.19169	-1.2358	-0.653607	0.346881	0.69529	-0.184349
chr8_75991744	0.0407782	0.592864	-0.883014	-1.77244	-0.873257	-0.807209	0.224604	-0.68762	-0.251012	0.260888	-0.0423281
chr8_76134113	-0.548991	-0.234839	0.024756	-0.181065	-0.093972	-1.83641	-0.339307	-0.650382	-0.345366	0.354818	-0.00989039
chr8_76276482	-0.428702	0.424926	-0.280786	-1.3133	-0.835504	-0.14427	-0.330593	-0.0892318	-0.135043	-0.341218	-0.991263
chr8_76418852	-0.0336594	0.666492	-0.220351	0.0031805	0.500749	0.616869	0.0695613	0.401943	-0.642988	-0.224022	0.226617
chr8_76561221	-1.15293	0.637792	-0.199248	0.191148	0.722673	0.988779	0.0150631	0.585729	1.05508	0.458209	0.208664
chr8_76704091	-0.304105	0.565399	-0.304729	-0.0362094	0.209319	0.168092	0.483892	0.449778	0.411447	0.618553	0.652168
chr8_76704233	-0.27879	0.376688	-0.134259	-0.362614	0.0637824	0.0272176	0.301161	0.364208	0.295919	0.39495	0.419591
chr8_76704378	-0.153639	0.269281	-0.292621	-0.317942	0.100546	-0.0540286	0.486359	0.494283	0.762479	0.80217	0.822826
chr8_76704550	-0.010437	0.516839	-0.068895	-0.304044	0.0338096	-0.0695583	0.488086	0.561512	0.278334	0.656806	0.593312
chr8_76704705	-0.171994	0.357307	-0.664188	-0.120843	-0.0757113	-0.210356	0.495346	0.585435	0.457426	0.638138	0.521181
chr8_76704830	-0.41791	0.364566	-0.195256	-0.516922	-0.203234	0.161028	0.258514	0.679487	0.215558	0.532902	0.657817
chr8_76704972	-0.661095	0.60348	-0.388323	-0.380451	-0.439906	-0.200303	0.169865	0.423049	0.4447	0.655587	0.457964
chr8_76705107	-0.546147	0.787241	-0.56023	-0.238493	-0.256732	-0.13148	0.24546	0.499538	0.348827	0.874705	0.67515
chr8_76705295	-0.953717	0.246116	-0.132881	-0.711498	-0.344228	-0.452139	-0.405698	0.150113	-0.209547	0.301815	0.490936
chr8_76705505	-0.358683	0.571433	-0.268008	-0.160494	-0.0949657	0.11439	0.278099	0.700825	0.619001	0.880956	1.01066
chr8_76705739	-0.217129	0.588407	-0.0699085	-0.271162	-0.274286	-0.120658	0.41836	0.431004	0.624678	0.785641	1.00885
chr8_76705923	-0.444513	0.325489	-0.429421	-0.394221	-0.283412	-0.336605	0.266178	0.47086	-0.153537	0.792906	1.00248
chr8_76706113	-0.272686	0.357021	-0.441465	0.0691035	-0.0391844	-0.0552069	0.691805	0.735608	0.248699	0.966118	1.04663
chr8_76706280	-0.399242	0.223591	0.185121	-0.201851	0.160309	0.303669	0.749704	0.381726	0.924619	1.16483	0.908037
chr8_76706420	-0.298358	0.448487	0.0740306	-0.42924	-0.143657	0.131328	0.322892	0.323486	0.362503	0.707238	0.884605
chr8_76706556	-0.249462	0.204394	0.0981137	0.0815746	-0.00051143	-0.0931398	0.344788	0.165029	1.02042	0.735961	0.815239
chr8_76707532	-0.310792	0.485764	0.0497973	-0.285226	-0.0522369	0.114342	0.442412	0.456627	0.327509	0.455586	0.530985
chr8_76707787	-0.328235	0.778638	-0.223617	-0.0538651	-0.0430081	-0.0641046	0.358921	0.645289	0.131571	0.494782	0.617816
chr8_76707928	-0.351364	0.466081	0.0743518	-0.115851	-0.105026	-0.106446	0.487584	0.456142	0.335171	0.447338	0.532073
chr8_76708548	0.261463	-0.28431	0.125128	0.178692	-0.768076	-1.37426	-0.61586	-0.178689	-0.496619	-0.655644	-0.509489
chr8_76778201	-0.00542091	0.552497	0.0559257	0.154484	0.244872	0.477122	0.581615	0.769052	0.623009	0.864118	1.03126
chr8_76778940	-0.220431	0.539153	-2.00316	-2.69395	0.186194	-0.453082	-0.628602	-0.258595	-2.54597	-1.66943	-1.29671
chr8_76833310	-0.797876	0.225493	0.0895078	-0.122883	-0.793983	-0.313536	0.0506056	0.0508515	-0.0866157	0.11815	0.182845
chr8_76842617	-0.132394	0.603131	0.123714	-0.0432702	0.137754	0.145297	0.75258	0.778716	0.439071	0.614525	0.774275
chr8_76848947	-0.383894	0.410618	-0.116538	-0.0117818	0.0750254	0.111601	0.592704	0.479538	0.443296	0.582925	0.571651
chr8_76849503	-0.246492	0.459205	0.113033	-0.113924	-0.216795	0.16033	0.596784	0.773062	0.427227	0.511035	0.807808
chr8_76850243	-0.248217	0.269743	0.000357738	-0.191928	-0.0732171	0.384204	0.517475	0.242992	0.840574	0.634157	0.644879
chr8_76850885	-0.0603691	0.482516	0.112009	-0.238704	-0.0745883	0.0793478	0.350101	0.497045	0.519833	0.544539	0.631302
chr8_76851256	-0.19832	0.0647974	0.136551	-0.0336425	-0.191481	0.0554802	0.385139	0.205166	0.932596	0.366511	0.501632
chr8_76851397	-0.267414	0.269303	-0.151943	-0.345046	-0.225729	0.110777	0.179951	0.00914179	0.432952	0.57543	0.484919
chr8_76851638	-0.296632	0.296206	-0.0718382	-0.398817	-0.457037	0.208244	0.152661	0.219633	-0.076097	0.490952	0.390704
chr8_76851794	-0.600535	0.520932	-0.117731	-0.249009	-0.284398	-0.228782	0.1856	0.197495	0.175383	0.42522	0.585431
chr8_76851937	-0.399802	0.317269	0.00268466	-0.342881	-0.29359	-0.25738	0.176045	-0.132537	0.207504	0.318807	0.559173
chr8_76852075	-0.25637	0.285527	-0.145747	-0.290762	0.21593	-0.388676	0.34685	0.209615	0.464917	0.366526	0.557486
chr8_76852241	-0.396501	0.506332	-0.151375	-0.371367	0.0594675	-0.255047	0.211092	0.440984	-0.453677	0.505502	0.55135
chr8_76852382	-0.174713	0.48602	-0.407106	-0.235138	-0.17114	-0.0637684	0.0741204	0.278405	-0.230607	0.452662	0.642734
chr8_76852511	-0.146577	0.288127	-0.222553	-0.248517	-0.168266	-0.0470831	0.235423	0.20489	0.25316	0.544396	0.616417
chr8_76852734	-0.289536	0.538358	-0.249346	-0.319444	0.0992846	-0.0616556	0.151812	0.0059034	0.486411	0.69775	0.593271
chr8_76853008	-0.452868	0.0169301	0.0367913	-0.546793	-0.243056	-0.0856326	0.143152	-0.756898	1.28767	0.657836	0.328365
chr8_76853190	-0.389316	0.491811	-0.0547183	-0.432752	-0.170283	0.106245	0.197861	0.30686	0.709997	0.663156	0.648996
chr8_76853328	-0.33513	0.348248	-0.192067	-0.380413	-0.249581	-0.214617	0.137373	0.219001	0.27658	0.632113	0.585451
chr8_76853676	-0.440846	0.229708	-0.0258218	-0.222968	-0.078039	-0.177107	0.0415784	0.128942	-0.0756322	0.297314	0.616541
chr8_76853806	-0.313793	0.479898	-0.249094	-0.310596	-0.0617193	-0.025982	0.302177	0.541215	0.0977928	0.643182	0.873977
chr8_76854071	-0.0778527	0.785199	0.0465575	-0.0136343	0.0758402	0.252812	0.900476	0.595604	0.730774	0.962856	1.06625
chr8_76854216	-0.307354	0.365668	-0.153025	-0.167001	-0.0560986	0.361217	0.604113	0.0493548	0.851626	1.1222	1.01922
chr8_76854356	-0.476973	0.541571	-0.0637689	-0.427181	-0.425576	-0.430835	0.116185	0.046362	0.0805831	0.615964	0.816948
chr8_76854522	-0.532694	-0.0334812	-0.0424357	-0.171771	-0.168145	-0.228266	0.559059	-0.281444	0.593337	0.595591	0.805573
chr8_76854678	-0.38726	0.610273	-0.110149	-0.273449	-0.135857	-0.226763	0.183684	0.205528	0.49623	0.658626	0.751366
chr8_76855040	-0.486797	0.35533	-0.0825409	-0.395092	-0.145159	0.22876	0.00563545	0.169242	0.22809	0.500707	0.627086
chr8_76855185	-0.571082	0.429951	-0.0719252	-0.361434	0.0127674	-0.0274924	-0.0705281	0.0646507	0.178195	0.298211	0.52487
chr8_76855325	-0.257959	0.173291	0.00999624	-0.4118	0.0275881	-0.0349899	0.000877839	0.0495295	0.135377	0.536942	0.62678
chr8_76855452	-0.192965	0.62715	-0.0487255	-0.275431	-0.0074537	0.0834621	0.227909	0.387087	0.107682	0.627559	0.74635
chr8_76855584	-0.0326772	0.498638	0.0320958	-0.327731	0.0602924	-0.270536	0.407765	0.190594	1.01152	0.697685	0.799803
chr8_76855728	-0.256096	0.299879	-0.0948037	-0.535671	0.0120591	-0.210215	0.215095	0.0824742	0.263385	0.655467	0.746055
chr8_76855878	-0.278244	0.377672	-0.407004	-0.234711	0.0745874	-0.140156	0.305187	0.287394	0.710359	0.683019	0.902739
chr8_76856026	-0.1415	0.400993	-0.303804	-0.264792	-0.0627334	-0.527736	0.384702	0.020088	0.76706	0.353597	0.489509
chr8_76856171	-0.198218	0.582771	0.0404029	-0.338067	0.173274	-0.0491907	0.793667	0.0124389	1.17427	1.06344	0.848848
chr8_76863102	-0.21408	0.0299312	-0.0444471	-0.140841	-0.179268	0.393468	0.908697	0.0523301	1.39672	0.962339	0.846195
chr8_76863231	-0.0555811	0.731858	0.0247173	0.175379	0.238109	0.459406	0.71822	0.565636	0.622466	1.01326	0.925217
chr8_76863462	-0.564524	0.366748	0.126122	-0.0945399	0.00170896	0.183113	0.63026	0.528169	0.665118	0.997356	0.864896
chr8_76863638	-0.245761	0.25965	0.232955	-0.207292	-0.18996	0.205741	0.809155	0.47398	0.455856	0.836653	0.939902
chr8_76863763	-0.166379	0.326767	-0.188211	-0.399128	-0.329368	0.213138	0.700753	0.543441	0.207113	0.735656	1.04483
chr8_76864008	-0.119652	0.393356	-0.237243	-0.298493	0.0311713	0.125154	0.450633	0.530492	0.629113	0.771828	0.659577
chr8_76864149	-0.191378	0.32835	-0.145938	-0.260932	-0.0791173	0.165073	0.491287	0.577422	0.0334264	0.658084	0.719227
chr8_76864295	-0.29096	0.358528	0.0717295	-0.217247	0.0553213	0.247724	0.646039	0.345414	0.942898	0.585908	0.699212
chr8_76864445	-0.379401	0.319312	-0.0905848	-0.422562	-0.15044	0.259659	0.419769	0.375487	0.536982	0.550962	0.797295
chr8_76865065	-0.881735	0.267582	0.0506297	0.440996	-0.0140675	0.666922	0.306288	0.474039	0.725247	0.157158	0.506168
chr8_76983260	-0.0509789	0.370624	0.0833584	0.191803	-0.255307	0.18956	-0.0145206	-0.00419806	0.0463351	0.191513	0.223999
chr8_76983566	-0.172079	0.495948	0.133209	0.194171	-0.046142	0.379638	0.207334	-0.0438761	0.326255	0.304347	0.290634
chr8_76983872	-0.117395	0.481961	0.0863003	0.186316	0.103826	0.327588	0.12743	-0.0277739	0.231976	0.231306	0.245288
chr8_76984678	-0.0914415	0.148524	-0.0575212	0.327354	-0.292657	0.215496	-0.0961686	-0.57921	-0.142433	0.0395239	-0.0606949
chr8_77131327	-0.63909	-0.137964	0.00230877	-0.19282	-1.13544	-0.514387	-0.527793	-0.0990736	0.212558	-0.377104	-0.0892264
chr8_77277977	-0.316269	0.0963563	-0.976099	0.280824	0.27182	-0.569948	-0.258461	0.26746	-0.0489298	-0.199872	0.820805
chr8_77571277	-0.554292	-0.301935	-0.00918716	0.271735	-0.48936	-0.426463	-0.941819	0.457733	-0.825719	0.457193	-0.306061
chr8_77717927	-0.501333	-0.0249095	-0.317394	-2.20333	0.137769	0.127741	-0.560305	0.202269	0.33781	0.325713	0.0416232
chr8_77864577	-0.197169	0.523128	0.179925	-0.673902	-0.161127	-0.356533	-0.466095	0.489771	-0.104176	0.204736	0.267449
chr8_78011227	-0.449636	0.753642	-1.0781	-0.0597078	-1.611	0.278212	1.01519	0.96842	0.274232	0.927175	0.403551
chr8_78157877	-0.503225	0.57352	0.0395537	0.198371	-0.283169	0.205062	0.135876	0.0378472	0.419532	0.618944	0.21986
chr8_78304527	2.6036e-06	0.824672	-0.888143	0.348317	-1.91327	-0.170438	0.48602	0.31663	0.507386	-0.587529	0.40444
chr8_78451177	-0.532336	0.66785	0.24361	-0.761197	-0.423058	0.726526	-0.726461	-0.463309	-0.454406	-0.00456515	-0.375065
chr8_78598327	-0.0214554	0.6029	0.0746195	0.173668	-0.191623	0.0653575	-0.110474	-0.115456	-0.29379	-0.500556	-0.102974
chr8_78601682	-0.130352	0.565965	0.266097	0.111489	0.05506	0.144746	0.13547	0.0786471	-0.240949	-0.284805	0.328817
chr8_78602356	-0.113132	0.0737045	0.0390432	0.261572	-1.9238	-0.652866	0.20965	-0.305487	-0.662253	0.17231	0.388145
chr8_78666078	-0.201048	0.251485	0.670762	0.309666	-0.0764042	-0.0302861	0.0734905	-0.358342	-0.313012	-0.359145	-0.251325
chr8_78675734	-0.231422	0.313268	0.115412	0.015248	-0.0615049	-0.00541248	0.0948868	-0.13367	-0.352935	-0.215401	-0.387064
chr8_78678530	-0.182987	0.57826	0.0565063	0.0592855	-0.139652	-0.0311768	-0.293188	-0.00389388	-0.272874	-0.108078	-0.0136995
chr8_78686431	-0.216569	0.440397	0.0827381	-0.130188	0.265109	-0.0580533	0.215855	0.0221104	-0.41131	0.0168094	-0.162841
chr8_78689204	-0.106817	0.446253	0.0231661	0.204133	-0.0228751	0.00918908	0.213359	-0.0110725	-0.00575748	-0.0503108	0.212036
chr8_78697368	-0.151959	0.237767	-0.109444	-0.404192	-0.103075	-0.125355	-0.171406	-0.556809	0.22423	0.127845	0.0589689
chr8_78698360	-0.066026	0.774768	0.0183567	-0.0665531	0.0892573	-0.0538703	0.104217	-0.122104	0.026856	0.115854	0.126897
chr8_78699024	0.0602387	-0.0806519	0.0115564	-15.0121	-15.2348	-0.145495	0.0283163	-1.85797	-2.34321	-15.5343	-1.73434
chr8_78715186	-0.0287263	0.568403	0.0583379	0.0405104	-0.061175	0.163709	0.00575905	0.284958	0.196655	0.138667	0.382677
chr8_78717272	-0.240748	0.377345	0.083193	-0.151399	-0.149075	-0.0915821	0.167804	-0.00313574	0.148701	0.152186	0.173472
chr8_78736420	-0.430436	0.321022	0.112304	0.0103537	-0.0988075	-0.134537	0.0810089	0.114249	0.025173	0.345096	0.221345
chr8_78738479	-0.0704692	0.215813	0.054913	-0.294906	-0.0534993	-0.0328253	0.251734	0.283482	0.0477654	0.101023	0.133808
chr8_78798079	-0.0390722	0.631887	0.0206109	-0.00059941	0.110138	-0.355861	0.719508	0.858102	0.271188	0.553081	0.670416
chr8_78804882	-0.104823	0.328583	0.0602453	-0.0354626	0.228237	0.187158	0.419504	0.888455	-0.240829	0.368424	0.615096
chr8_78805502	0.140466	0.194047	-0.360148	-0.37903	0.250937	-0.135433	-0.0403708	-0.696212	-0.0695049	-0.156221	-0.231368
chr8_78966526	-0.733714	0.00245652	-0.060428	-0.215807	-0.351766	-0.985886	-0.0589177	0.311314	0.32168	0.278021	0.185395
chr8_79127550	-0.0361275	0.186966	0.034011	-0.452233	-0.121336	-0.0632769	0.0116324	-0.278036	-0.80234	0.645905	-0.337825
chr8_79288574	-0.587781	0.363631	-0.133026	-0.179724	-0.241154	-1.15206	-0.603924	0.348981	0.0119462	0.59231	0.679633
chr8_79449598	-0.29422	0.413094	-0.19143	-0.0067818	0.0803086	0.50364	0.534413	0.683176	0.498626	0.877465	0.715976
chr8_79611122	-0.388892	0.237224	-0.0587766	-0.314446	-0.0133326	0.00492821	0.145706	-0.249764	1.32733	0.791335	0.668529
chr8_79636751	-0.123089	0.760749	0.0602286	0.0063167	0.212205	0.385379	0.315377	0.505754	0.368084	0.705592	0.580554
chr8_79641369	-0.287072	0.289668	-0.0888329	-0.459219	-0.458807	0.106932	0.200814	0.298031	0.270268	0.200766	0.36197
chr8_79642071	0.386455	-0.423424	0.380386	-0.245516	-15.0779	-14.6078	0.438029	-3.45462	-0.735009	0.926819	-0.0818045
chr8_79654865	-0.0999875	0.563664	0.0487153	0.0213211	0.192272	0.377011	0.333763	0.3422	0.304246	0.496956	0.407098
chr8_79664809	-0.180593	0.417945	-0.207738	-0.342946	-0.255716	0.215609	0.0240925	0.296307	0.75664	0.168326	0.224021
chr8_79665429	-0.189329	0.217742	-0.099967	0.0914462	0.370635	0.488168	0.493913	-0.359054	-0.864589	-0.210858	0.733722
chr8_79765166	-0.187269	0.625626	0.466961	0.469271	-0.0331898	0.0980346	-0.296853	-0.0378393	-0.272496	-0.173543	-0.165381
chr8_79765288	-0.119571	0.451853	0.625203	0.444156	0.234192	0.081032	0.241034	-0.421154	0.486086	0.330589	-0.173533
chr8_79766151	-0.154773	0.454094	0.396836	0.0507189	-0.227043	-0.0414727	-0.71353	-0.410727	-0.610255	-0.488027	-0.757648
chr8_79766615	-0.165153	0.59842	0.482175	0.17084	-0.161772	0.145717	-0.316113	-0.516135	-0.472545	-0.487444	-0.591646
chr8_79766988	-0.253568	0.323551	0.469117	0.149683	-0.146775	-0.0786458	-0.283041	-0.580854	-0.30934	-0.556726	-0.487149
chr8_79767166	-0.233505	0.650862	0.417904	0.174019	-0.158454	-0.0981506	-0.357071	-0.332975	-0.853871	-0.458483	-0.39896
chr8_79767558	-0.331702	0.257336	0.5262	0.194263	-0.058769	0.275238	0.0497027	-0.441963	-0.22531	-0.324981	-0.151471
chr8_79768223	0.00431833	0.540131	-0.050366	-0.212113	-0.0927791	-0.143403	0.163778	0.125027	0.529769	0.368543	-0.43271
chr8_79918979	-0.128725	0.307296	0.0458892	-0.181406	-0.216367	0.0703758	-0.373567	-0.353438	0.0854551	-0.240162	-0.498352
chr8_79919668	-0.204145	0.227002	0.0427596	0.0176432	0.20723	0.277189	-0.308855	-0.0576603	-0.681451	-0.556997	-1.38026
chr8_80002988	-0.12437	0.361835	0.0755133	0.0690411	-0.138168	0.155508	-0.244289	-0.172171	0.0854426	0.0578072	0.019424
chr8_80003680	0.0271994	1.82817	0.111917	0.0627305	0.960804	0.0122466	-0.607253	0.754199	0.752528	0.0496451	-0.0907053
chr8_80030024	-0.215293	0.200807	0.514186	0.265528	-0.159662	-0.0396775	-0.392656	-0.783627	-0.0692655	-0.460969	-0.500922
chr8_80030150	-0.339169	0.155947	0.299455	0.0993521	-0.397094	-0.277503	-0.583245	-0.513046	-1.12945	-0.730772	-0.699247
chr8_80038110	-0.0734812	0.453527	0.271364	0.101539	-0.104735	0.0429026	0.344885	0.323608	0.513466	0.000351873	0.0716569
chr8_80042553	-0.209959	0.468972	-0.00643151	-0.0405445	-0.00298427	-0.115317	-0.0970293	-0.400847	0.0424189	-0.127708	0.21264
chr8_80044097	-0.149256	0.321248	0.0445313	-0.000639339	-0.170855	-0.24424	-0.107181	-0.38344	-0.450775	-0.221806	-0.190306
chr8_80050367	-0.131472	0.478183	0.35988	0.193192	-0.13221	0.160992	0.0596928	0.185746	-0.479417	-0.0693735	-0.0574219
chr8_80051481	-0.107689	0.430908	0.389823	-0.0442002	-0.189863	0.057771	-0.0428669	-0.128397	-0.232542	-0.211595	-0.147411
chr8_80053249	-0.0326385	0.476121	0.13078	0.140832	-0.121273	0.184439	-0.00442826	-0.00569408	-0.328427	0.106084	-0.349147
chr8_80064484	-0.153371	0.524632	0.31482	0.18959	-0.0830059	-0.100386	-0.323047	-0.194162	0.0117558	-0.231229	-0.191928
chr8_80065151	0.562838	-0.226672	0.403599	-15.8843	0.0924712	0.303922	-0.0326467	-0.341275	1.0093	0.689234	-1.78325
chr8_80080285	-0.266567	0.636195	0.740182	0.18127	-0.149339	0.0303947	-0.429254	-0.7581	-0.582008	-0.433512	-0.592782
chr8_80080972	0.0803359	0.922335	-0.179987	0.347848	0.168413	-0.114414	-0.769089	-0.340597	0.312348	-0.0538439	-0.333594
chr8_80172014	-0.285029	0.598599	-0.292357	-0.134705	-0.00590806	0.14375	-0.414627	0.234419	-0.500134	0.389411	0.101581
chr8_80328648	-0.297835	0.412919	0.076498	-0.209059	0.250658	-0.018556	-0.0911372	-0.200807	0.00785694	0.0599892	-0.217742
chr8_80485783	-0.217502	0.40747	0.732045	0.165368	-0.240402	-0.0787273	0.0405647	-0.142838	-0.176833	-0.266625	-0.232214
chr8_80487201	0.0678837	0.645089	0.704914	0.479185	0.229097	0.375377	0.626901	0.0221043	-0.0653508	0.497892	0.271904
chr8_80487525	-0.0383069	0.5496	0.483653	0.480749	-0.12947	0.0301572	0.326666	0.17646	-0.791952	-0.0311776	-0.113764
chr8_80487662	-0.126782	0.220976	0.738368	0.321372	0.0363564	0.172243	0.376392	-0.459069	0.122185	0.203609	0.174889
chr8_80488282	-0.0759342	0.812675	-0.0145093	0.111124	-0.996491	1.25535	-1.21703	-0.7006	0.55134	-0.800131	0.312844
chr8_80499494	-0.154485	0.447823	0.494894	0.103332	-0.182141	0.0161256	-0.463638	-0.494568	-0.4688	-0.317046	-0.36663
chr8_80499787	-0.233447	0.164843	0.0768585	-0.26271	-0.423138	-0.42272	-0.718717	-0.776952	-0.577062	-0.545707	-0.633441
chr8_80500080	-0.151604	0.49552	0.326985	0.229859	-0.110105	0.0665957	-0.361682	-0.527801	-0.164271	-0.145557	-0.41324
chr8_80500873	-0.455277	0.767512	0.716135	0.188	0.869343	0.36528	-1.62417	0.261413	-0.774928	0.490092	0.147315
chr8_80513864	-0.122714	0.628709	0.113709	0.117859	0.0839564	0.153399	-0.0771843	-0.186614	-0.257126	0.140984	0.109922
chr8_80518386	-0.162006	0.577551	0.190364	0.288029	0.0847855	0.365126	0.13174	0.235939	0.285915	0.427343	0.425855
chr8_80518764	-0.0833786	0.549397	0.185361	0.039238	-0.0380017	0.0879329	0.217876	0.150177	-0.0693574	0.0944313	0.106999
chr8_80519211	-0.151575	0.507665	0.282833	-0.134566	-0.169052	-0.159195	0.000362634	-0.265604	-0.104153	-0.0376005	-0.230097
chr8_80519414	-0.119492	0.409565	0.299837	-0.0235956	-0.244988	-0.0545712	0.0566032	-0.0228017	-0.0865153	-0.16791	-0.14672
chr8_80641356	0.0693117	0.787816	-0.0427492	0.275075	0.440808	0.468502	0.213113	0.421019	0.461385	0.721034	0.766415
chr8_80643021	-0.402225	0.111631	-0.0579474	0.134739	0.263356	0.220849	0.573136	0.0166802	0.668829	0.595608	0.291564
chr8_80659575	-0.241742	0.181439	0.283791	0.449935	0.306098	0.0761906	-0.115661	0.00582253	0.610485	0.17356	0.141398
chr8_80664814	-0.100582	0.151036	0.119564	-0.00497525	0.124228	0.357061	-0.137977	-0.345775	0.208915	0.374806	0.5339
chr8_80664962	-0.179993	0.349862	0.14729	0.0888154	0.0106975	0.0579105	-0.73752	-0.668162	0.102079	0.222506	0.14932
chr8_80670493	-0.267568	0.352055	0.0210785	0.457563	0.500166	0.488416	0.0381093	0.127652	0.627803	0.51518	0.484554
chr8_80671114	0.399919	-1.40929	-0.142972	-0.815185	-0.809998	-0.512816	-15.3163	-15.2164	-14.3605	-15.2665	-2.44392
chr8_80687210	-0.0890124	0.405508	0.233158	0.308179	0.226397	0.1922	-0.141248	-0.30114	0.0626377	0.202495	0.00894193
chr8_80687353	-0.324095	0.171824	0.23841	0.285694	-0.310667	0.0903653	-0.0355667	-0.41727	-0.125523	0.228714	-0.0887682
chr8_80692946	-0.206739	0.476196	0.0996445	0.340637	0.273307	0.405941	0.315023	0.252429	0.312954	0.342571	0.510774
chr8_80693645	-0.0882971	0.729241	0.084819	0.681592	0.362851	0.111988	-0.221503	-0.602695	-0.308929	0.32152	0.163827
chr8_80821382	-0.0682818	0.431228	0.217256	0.587145	0.170264	0.497119	-0.190732	-0.261655	0.140422	0.15832	-0.0494997
chr8_80822151	-0.224181	0.797657	0.471697	0.555664	0.12934	0.516361	0.515801	0.102594	0.377543	0.235419	0.468803
chr8_80976543	-0.0681326	0.187858	0.300985	0.26614	0.0701348	0.324765	0.549436	0.157909	0.16691	0.598134	0.62805
chr8_80976674	-0.0493939	0.44875	0.148356	0.397441	0.113972	0.223381	0.242723	0.129241	0.138522	0.483878	0.480399
chr8_80976798	-0.118411	0.342441	0.130786	0.068602	-0.0815321	0.128633	0.0453126	0.0548104	0.187985	0.390758	0.376813
chr8_80980426	-0.244347	0.355375	-0.094595	0.0263037	-0.202926	-0.209711	-0.267613	0.0936385	0.0839308	0.00601925	0.104791
chr8_80984775	-0.212207	0.430721	0.118536	0.460052	0.324428	0.141441	0.338067	-0.0150981	0.688527	0.472869	0.483635
chr8_80984950	0.00455806	0.572851	0.0160997	0.129173	0.0708817	0.315169	0.241671	0.0515056	0.283669	0.45165	0.366647
chr8_80985098	-0.0107882	0.88022	0.0150385	0.155897	0.335993	0.199449	0.181713	0.00576998	0.274451	0.578284	0.417298
chr8_80985252	-0.216027	0.607702	0.0988169	-0.0241482	-0.039508	-0.120611	0.0407589	0.0662306	0.0549428	0.414776	0.321834
chr8_80987356	-0.0998627	0.226328	-0.16693	0.313654	0.218644	0.0318856	-0.102519	-0.0553497	0.172641	0.272012	0.232705
chr8_80991452	-0.243135	0.843395	0.0951667	0.202444	-0.140097	0.330087	0.204489	0.0262862	0.144406	0.117316	0.0611363
chr8_80993102	-0.0680556	0.642814	0.0732949	0.282616	0.412231	0.410474	0.229129	0.306448	0.538449	0.81257	0.799968
chr8_80993722	-0.0257969	0.258681	-0.383131	0.366622	-0.416705	-0.00396361	0.00696645	0.273781	-0.93862	0.237584	0.384626
chr8_81136891	-0.350188	0.335808	-0.006129	0.143542	0.0918436	0.537253	0.138147	0.30252	0.0379859	0.404795	0.278231
chr8_81280561	-0.106346	0.0222295	0.256067	-0.375909	-0.392019	-0.513953	0.330074	0.177897	-0.167663	-0.10633	0.096661
chr8_81283306	-0.0640591	0.642468	0.124475	-0.29523	-0.239644	-0.0971647	0.159384	-0.140078	-0.217149	-0.171886	-0.0581931
chr8_81283836	-0.269037	0.561459	0.117734	-0.214945	-0.407754	-0.0835901	0.208599	-0.166126	-0.133973	-0.195193	-0.0885087
chr8_81284462	-0.308846	0.270569	0.079486	-0.482988	-0.449788	-0.772446	-0.280235	-0.328263	-0.137794	-0.329019	-0.272905
chr8_81285142	-0.605706	0.0815334	0.521066	-0.0479071	-0.383226	-0.54393	-0.0256193	0.0450735	0.0984829	-0.0625923	-0.303672
chr8_81443337	-0.391154	0.338677	-0.215725	-0.257503	0.0218396	-0.212861	0.0882968	0.767364	0.33377	0.404682	0.722223
chr8_81444447	-0.0484045	0.492904	0.0571051	-0.248222	0.156075	0.292138	0.360197	0.650162	0.538724	0.834302	0.779038
chr8_81444807	-0.493735	0.0967601	-0.0744164	-0.583417	-0.0834244	-0.148845	0.249851	0.59365	0.560684	0.59879	0.907822
chr8_81447257	-0.100151	0.680482	-0.224891	0.0597893	-0.0624507	0.287416	0.421273	0.572432	0.317029	0.633241	0.822213
chr8_81447920	-15.4823	0.332155	0.0856058	-0.121512	-14.8989	0.966168	-1.99207	-15.1607	-14.523	-0.814227	0.249436
chr8_81458319	-0.301139	0.291855	-0.0324026	0.259784	-0.0501014	0.212543	0.231217	0.545161	0.40555	0.49507	0.526185
chr8_81458563	-0.240373	0.302069	0.0376388	-0.12434	0.201176	0.0958945	0.442384	0.38472	0.246346	0.408563	0.73405
chr8_81459123	-0.344302	0.185749	-0.315013	0.197072	-0.119548	-0.0941514	0.27537	0.317032	0.58478	0.737475	0.520173
chr8_81461432	-0.527254	0.38379	-0.0384836	0.098843	-0.110581	0.0333381	0.121672	0.290756	0.412937	0.236526	0.231984
chr8_81462052	-0.42735	0.0948182	1.52325	-0.135596	-14.1747	0.186235	0.93445	-0.781673	1.50927	1.05507	-2.00732
chr8_81478805	-0.225654	0.307466	-0.105974	-0.138508	-0.0996529	-0.194233	0.128547	0.105339	0.058931	0.317912	0.317347
chr8_81479404	-0.43938	0.468812	-0.137405	-0.326503	-0.0773345	0.166588	0.291074	0.225496	0.63512	0.341308	0.345669
chr8_81480412	-0.28132	0.218541	-0.176437	-0.207796	-0.00501691	-0.092915	0.173433	0.233834	0.289264	0.147442	0.429988
chr8_81483039	-0.340877	0.148657	-0.180526	-0.368886	-0.260065	0.0940996	0.00070831	0.20705	-0.0188049	0.197052	0.0357733
chr8_81524991	-0.32021	0.368459	-0.24826	0.0187316	0.236069	0.125623	0.362339	0.583665	0.438967	0.599147	0.482071
chr8_81527005	-0.468336	0.344635	-0.362558	-0.134919	-0.0475471	-0.300853	0.251313	0.139547	0.227849	0.750215	0.599605
chr8_81529427	-0.144004	0.148901	-0.0332206	-0.214142	-0.0157944	-0.0989046	0.0891313	0.274302	-0.205884	0.362822	0.247222
chr8_81531218	-0.202586	0.302828	-0.178247	-0.168761	-0.2246	-0.380916	-0.725238	-0.250142	-0.412347	-0.430206	-0.391502
chr8_81531838	-0.410032	0.572875	-0.151732	0.0755905	0.205141	0.432922	0.0811556	0.238925	0.384064	0.608419	0.31235
chr8_81659315	0.0402367	0.295927	-0.0417275	0.0439781	-0.247352	0.0646983	-0.14784	0.0779681	-0.0486761	0.00882686	-0.0214923
chr8_81660507	-0.205444	0.482019	0.0833524	0.0178578	-0.0132872	0.0935978	-0.0793353	0.162541	-0.310409	0.00716191	0.246797
chr8_81670902	-0.499929	0.595502	0.209393	-0.117387	-0.0741941	0.265828	-0.271697	-0.0049421	-0.391004	0.118861	0.0296196
chr8_81673805	-0.153823	0.311333	0.0612574	0.12329	-0.119222	-0.0754952	0.247948	0.0123844	-0.261253	0.206358	0.0265496
chr8_81679080	-0.209755	0.430618	0.150575	0.00780568	-0.0102328	0.460495	-0.0114101	-0.0693708	0.396316	0.423829	0.359771
chr8_81680626	-0.0528387	0.409634	-0.163328	0.419521	0.334694	0.118689	0.109643	-0.0110104	0.174408	0.331996	0.399444
chr8_81681455	-0.251712	0.437681	0.0581743	0.0949409	-0.0789251	-0.0716525	-0.104443	-0.187609	-0.0663804	0.118673	0.102418
chr8_81685744	-0.136239	0.496143	0.740955	0.214854	-0.139469	-0.0790569	-0.138251	-0.142987	0.0367852	0.0847997	-0.0950876
chr8_81693604	-0.240519	0.567973	0.323882	0.0707099	-0.0102109	0.185675	-0.155475	-0.36771	-0.268869	-0.0863688	-0.183361
chr8_81693919	-0.137328	0.46051	0.233738	-0.257802	-0.262966	0.0390853	-0.437291	-0.314983	-0.516469	-0.314534	-0.389805
chr8_81694259	-0.303244	0.369839	0.351817	-0.0846048	-0.326378	-0.0697827	-0.390201	-0.415388	-0.43008	-0.794774	-0.451443
chr8_81694423	-0.240449	0.391058	0.290486	-0.206472	-0.169143	-0.177437	-0.436967	-0.616256	-0.66134	-0.431098	-0.586959
chr8_81694721	-0.182529	0.51391	0.247177	0.0161463	-0.164313	0.00465384	-0.158423	-0.350175	-0.390948	-0.235189	-0.481789
chr8_81702660	-0.36052	0.498969	0.214084	-0.128441	0.00450808	-0.288683	-0.426421	-0.319591	-0.0648583	-0.139109	-0.294676
chr8_81702920	-0.0632048	0.493198	-0.0484664	-0.0804053	0.102175	0.141973	-0.29268	-0.307855	0.244023	-0.060061	-0.0954691
chr8_81703680	-0.557828	0.332627	0.477348	1.18855	1.33681	-14.9666	0.976571	0.716091	0.0163204	-0.876011	0.391379
chr8_81713888	-0.138256	0.43814	0.25739	0.026285	-0.143881	0.0379228	-0.327991	-0.474357	-0.184655	0.140623	-0.083199
chr8_81714759	-0.0902992	0.620511	0.29656	0.168398	-0.078551	-0.0583914	-0.113256	-0.211258	-0.268302	-0.19707	-0.284642
chr8_81714946	-0.155504	0.543646	0.369132	0.0698607	-0.142674	-0.147781	-0.387644	-0.420233	-0.436456	-0.342311	-0.104789
chr8_81717208	-0.283329	0.646266	0.420447	0.236581	0.0170624	0.166032	0.123127	-0.0172485	0.0713589	-0.0135292	0.251054
chr8_81721196	-0.0333734	0.375716	0.444557	0.503614	0.00508707	0.2396	-0.312249	-0.345694	0.671767	0.44502	0.251556
chr8_81721816	-0.888372	1.03172	0.161969	-0.222454	-0.111584	-0.224711	0.00108805	-0.473687	0.318068	-0.404475	-0.0357252
chr8_81732592	-0.125868	0.305435	0.762943	0.252062	-0.0601634	-0.114047	-0.274524	-0.144324	-0.143407	-0.089007	-0.354399
chr8_81753038	-0.0190072	0.519879	0.0495589	0.165966	0.168963	0.208038	0.311251	0.22353	-0.0738692	0.393591	0.159973
chr8_81755330	-0.210429	0.553663	0.209357	-0.242106	0.126974	0.0169725	0.231542	0.268021	-0.24486	0.315509	0.0126954
chr8_81758118	-0.260381	0.474904	0.251513	-0.0224231	-0.113453	0.0123662	0.0294517	-0.0363907	0.126689	0.0796138	0.141063
chr8_81758431	-0.204956	0.288821	-0.452199	-0.115229	-0.41646	0.0357934	-0.0875124	-0.115058	-0.0679248	0.607527	0.253184
chr8_81759111	0.132416	-0.69335	0.86896	-0.229021	-1.13824	1.23726	0.596467	0.392189	-2.11537	0.577628	-0.0797863
chr8_81801458	-0.047209	0.228841	0.0522187	0.0192633	0.0739478	0.130798	0.325132	0.0727674	0.0117297	0.177813	0.00807526
chr8_81802349	-0.127147	0.34749	0.309	-0.241643	0.0662006	0.0480376	0.218878	0.426548	-0.21166	0.237614	0.23376
chr8_81803068	-0.167084	0.597639	0.135626	0.34267	-0.0833232	0.286221	0.328063	0.303877	0.235872	0.130474	0.362855
chr8_81815280	-0.317352	0.669282	0.150906	0.128936	0.0683412	-0.0637915	0.194769	0.00425053	0.0785196	0.135245	0.168641
chr8_81823775	-0.139445	0.406484	0.129982	-0.0146608	0.171445	0.125951	-0.171137	-0.00320245	-0.240454	0.0508124	0.363873
chr8_81829411	-0.232532	0.469676	0.247205	0.0200764	-0.328234	-0.304452	-0.435504	-0.348315	-0.200085	-0.255029	0.107534
chr8_81839615	-0.138472	0.300335	0.441314	0.300967	-0.147305	0.187859	0.00865054	-0.141509	-0.745858	-0.416327	-0.408076
chr8_81839747	-0.263067	0.256451	0.234465	0.0992677	-0.273365	-0.031033	-0.196017	-0.379412	-0.476775	-0.287977	-0.435264
chr8_81840537	-0.258431	0.170183	0.107941	0.163844	0.129733	-1.93636	-1.40982	-0.525223	-0.0428121	0.116043	-0.466079
chr8_81987028	0.0494605	0.534281	-0.597792	-0.327046	0.235576	-0.744882	-0.727765	0.178299	-0.358075	-0.754632	-0.309238
chr8_82133519	-0.372979	0.292849	0.216758	-0.338389	-0.294158	-0.577987	-0.35793	0.534646	-0.158244	0.344387	0.262746
chr8_82426501	-0.187801	-0.239177	-0.322944	-0.333612	-0.893393	-0.30419	-0.266882	0.319892	-1.52088	-0.23899	0.266778
chr8_82572992	-0.704781	0.14227	-0.211532	0.213957	-0.226008	-1.09181	-0.797005	-0.682502	-0.230779	-0.00401887	-0.256529
chr8_82719484	-1.1507	0.398295	-0.15235	-0.352223	-0.264082	-0.781542	-0.129861	0.0567159	-0.325697	-0.0310398	-0.0127038
chr8_82865975	-0.693985	0.0368029	0.0598292	-0.808969	-0.157048	-0.541175	-0.207618	0.0767421	0.252298	-0.075092	-0.255361
chr8_83012466	-0.0614201	0.550117	0.0571152	0.166091	0.350633	0.0163957	1.98714e-07	-0.186317	-0.496063	0.385952	0.0623582
chr8_83158957	-0.500382	0.198547	0.062451	-0.357702	-1.31408	-0.976378	0.0866249	0.437939	0.303184	-0.0133287	-0.0187384
chr8_83305448	-0.352315	-0.0715849	-0.0217781	0.0806831	0.108758	-0.296293	-0.110075	0.0737342	-0.260625	0.690377	0.590749
chr8_83451940	-0.856323	0.429194	0.213116	-0.516062	-0.419235	-0.287372	0.111197	-0.0840411	-0.352442	0.131431	0.381464
chr8_83598431	-0.0159996	0.313543	-0.0887715	0.222114	-0.108904	-1.91848	0.226661	0.281419	-0.0907839	0.2905	0.480821
chr8_83744922	0.200441	0.316346	-0.378994	0.476965	-0.520285	-0.853504	-0.0011097	0.0440668	0.123231	-0.00812632	0.148782
chr8_83891413	-0.745212	0.249201	0.305423	-0.612735	-0.57423	-0.138316	-0.360515	0.0121601	0.136541	0.122804	0.480408
chr8_84037904	-0.0514572	0.661944	-0.0203975	0.595218	0.476978	-0.897139	0.25068	0.031228	-0.736954	0.638836	0.158087
chr8_84184896	-0.105569	0.388948	-0.450252	0.205782	0.0627864	0.19062	1.00926	0.501653	1.06622	0.935298	0.992325
chr8_84185516	-0.38428	-0.0374363	-0.126538	0.00576713	-0.481902	-1.56928	-0.444863	-0.239436	-0.281967	0.0489887	0.0143965
chr8_84357157	-0.303396	0.0502272	-0.0415694	-0.740935	0.133739	-0.490189	-0.680863	-0.174927	0.0743644	0.096648	0.349713
chr8_84529298	-0.155949	0.620448	0.145971	-0.0145804	0.283676	0.355363	0.617218	0.521895	0.839794	0.678228	0.846006
chr8_84530079	-0.22858	0.14166	-0.0906071	0.158548	0.151907	-0.00211128	0.0357733	-0.264476	0.976059	0.266495	0.270842
chr8_84705950	-0.1375	0.349566	-0.168952	-0.0899469	0.179316	0.516603	0.407455	0.487797	0.376041	0.35914	0.597713
chr8_84706630	-0.498459	1.6837	-0.128049	0.877296	0.951551	0.654647	0.0931929	-0.225368	1.22331	0.120678	0.591928
chr8_84774530	-0.0945338	0.0305477	-0.254591	-0.787002	0.224821	-0.214757	0.195913	0.422058	0.454417	0.413668	0.746814
chr8_84805375	0.204133	-2.77748	-0.107764	0.0552623	0.178388	-1.18075	-0.150974	1.18412	-14.0424	0.402631	-0.329245
chr8_84850593	0.482412	-0.0111517	0.0073359	-14.8801	-0.29079	0.193616	0.591212	-15.3794	1.9523	-0.604282	-0.927778
chr8_84862260	-0.29642	0.397963	-0.329675	-0.294413	-0.105569	-0.320512	-0.0302017	0.215888	0.157879	0.423923	0.507775
chr8_84862993	-0.399425	0.142465	-0.642149	-0.44648	-0.306959	0.669249	0.59332	0.816252	-0.216417	0.532748	0.567259
chr8_84873238	-0.111243	0.699286	0.0552665	0.0783304	0.331021	0.697296	0.862957	0.801205	0.842098	0.827726	0.952587
chr8_84873952	1.05683	-0.70191	-1.02794	-13.4814	0.0974081	-13.1604	0.5122	0.880921	1.2075	-14.0019	-14.3618
chr8_84887549	-0.262799	0.314059	0.0471438	-0.214855	-0.282444	0.0573928	0.318278	0.74901	0.450903	0.461398	0.519875
chr8_84887685	-0.255165	0.428405	0.0895873	-0.275594	0.0627227	0.0591092	0.200697	0.708848	0.582121	0.531885	0.340132
chr8_84888305	-1.04625	0.0809402	0.285461	-1.17957	-1.21161	-1.77027	-0.885744	0.919484	-0.0786223	-1.06857	0.623767
chr8_84920845	-0.375631	0.561319	0.0325651	0.139045	0.0588641	0.0882669	0.426074	0.520293	0.394263	0.670591	0.58197
chr8_84921505	-0.172209	0.338344	-0.332373	0.445751	0.0851866	0.755005	0.703486	0.738913	0.486717	0.950482	0.799244
chr8_85107279	-0.107159	-0.042736	0.133549	0.13267	-0.0888273	0.0911895	-0.0780131	-0.148524	-0.257873	0.155326	0.0542033
chr8_85112904	-0.130297	0.563578	0.0494441	0.0706539	-0.199994	0.247778	-0.14516	-0.0702033	-0.31523	0.116974	0.111686
chr8_85114244	-0.382625	0.387614	0.0621375	0.141946	0.00464528	-0.105952	-0.315519	-0.211953	-0.116246	-0.224333	-0.082366
chr8_85115099	-0.138542	0.12308	0.0179242	-0.180804	-0.15118	-0.0865843	-0.181855	-0.531104	-0.0600407	-0.200737	-0.329073
chr8_85115374	-0.0812389	0.378148	0.0678636	0.0868372	-0.0558253	-0.000293887	0.152406	-0.23707	0.260063	0.0659533	-0.0333988
chr8_85123358	-0.111315	0.454907	-0.0449888	0.0889983	0.125357	-0.0839848	0.098066	0.079095	-0.222031	0.0343933	-0.0244767
chr8_85124732	-0.193654	0.301797	0.0379291	-0.0079905	-0.0226064	0.0272973	-0.396852	-0.253298	-0.0926369	-0.0790922	-0.120506
chr8_85126679	0.0524837	0.468035	-0.0730863	0.294398	0.182759	0.337588	0.315301	0.248485	0.453443	0.430206	0.384727
chr8_85129130	-0.082363	0.585107	0.152018	0.125378	0.327315	0.299027	0.134738	0.166366	0.26089	0.369148	0.378282
chr8_85129861	0.0684147	0.495747	-0.180736	0.077747	0.200135	0.256948	-0.142451	0.33161	0.39474	0.461165	0.475324
chr8_85131707	-0.059658	0.53709	0.128089	-0.0602274	0.2889	0.238405	0.0733753	0.0748141	0.267177	0.290624	0.0413461
chr8_85134846	-0.159879	0.440637	0.0426423	0.215492	0.0524743	0.459296	0.0060968	-0.134042	0.20048	0.0902998	0.142329
chr8_85135779	-0.0951174	0.475914	-0.0305574	0.0644395	0.0378033	0.47855	-0.0482101	0.0252487	0.453701	0.316241	-0.0520954
chr8_85137449	-0.0806609	0.214699	0.0107905	0.0249695	-0.234387	-0.171885	-0.571604	-0.122689	0.331769	-0.0377659	-0.0680156
chr8_85138315	-0.281373	0.579626	0.00369909	-0.387318	0.0133684	0.208196	-0.182808	-0.585404	-0.172334	0.137861	-0.394192
chr8_85141359	-0.136839	0.300857	0.0528704	-0.268513	-0.401736	-0.00883441	-0.324149	0.159009	-0.172861	0.151992	-0.122225
chr8_85145364	-0.0704369	0.354843	-0.326034	0.117425	-0.0443241	-0.194977	-0.17659	-0.260963	-0.0770452	-0.0818304	-0.139654
chr8_85146044	0.236774	-0.889141	0.529276	-0.202071	0.527506	-1.28935	-0.241797	0.589713	0.192056	1.7224	-0.645835
chr8_85177553	0.246681	0.381391	0.823543	0.55282	0.173939	0.450506	0.627989	-0.120127	-0.200974	-0.158525	-0.388538
chr8_85178173	0.0600481	0.111677	-0.126221	-0.50358	0.476534	0.784056	-0.259566	-1.90127	-15.1594	0.436306	0.037731
chr8_85202111	-0.0982442	0.561729	0.0590093	0.0668735	0.2039	0.324153	-0.0390397	-0.0870142	-0.0318031	0.171287	-0.121398
chr8_85203085	-0.132042	0.383518	0.195061	-0.080319	-0.12016	-0.0779267	-0.0648418	-0.155146	-0.284641	0.159896	-0.0754931
chr8_85206138	-0.045623	0.421318	0.0613923	0.135982	0.00658826	0.36205	0.00457584	0.0732185	0.0135455	0.313784	0.239051
chr8_85207372	-0.193738	0.449717	-0.0505492	-1.96209e-05	0.06622	0.486061	-0.030776	0.113676	-0.132215	0.166672	0.0218175
chr8_85209084	0.0726976	0.813514	0.106753	0.525471	0.314297	0.47318	0.0680266	0.182099	0.0210759	0.234336	0.23913
chr8_85209280	-0.0702092	0.411635	0.175408	0.21291	0.0524069	0.144384	-0.334897	-0.380414	-0.0490043	-0.0266084	-0.151968
chr8_85213713	-0.126306	0.517653	0.118124	0.274293	0.329195	0.205086	0.0885349	0.0526034	0.329895	0.476102	0.267909
chr8_85214517	-0.0106782	0.503666	0.17314	0.0526659	0.240228	0.371994	-0.155286	-0.107453	-0.135942	0.0504661	-0.0291584
chr8_85217358	-0.0808449	0.543799	0.188052	0.277016	0.320659	0.293504	-0.040396	-0.315841	-0.147287	-0.328908	-0.219437
chr8_85218038	-0.644797	0.477316	0.0636642	1.22357	-0.450769	-0.869437	-1.20039	-0.930482	0.142266	-0.496776	0.436363
chr8_85245775	-0.29723	0.216881	0.0199483	0.0804837	-0.117189	-0.0078475	0.0838463	-0.179351	-0.0174079	-0.292384	-0.0138962
chr8_85250683	-0.0721829	0.741946	0.141773	-0.0352735	0.151782	0.144416	0.0160863	-0.0484272	0.516122	0.482025	0.339558
chr8_85259419	-0.0861235	0.36062	0.25465	0.0553056	0.170949	0.0597622	0.230782	-0.306372	0.509485	0.183054	-0.303917
chr8_85266575	-0.487911	0.453788	-0.00552558	-0.219276	-0.056371	-0.0772618	0.103829	0.307772	0.151915	0.0174112	0.150167
chr8_85267853	-0.289022	0.177977	-0.294048	0.00773536	-0.36367	-0.218576	-0.228724	-0.169436	-0.275287	0.203812	-0.303672
chr8_85268453	-0.251397	0.323355	0.0780566	-0.166515	-0.151373	0.044757	-0.211074	-0.176404	-0.30693	-0.0888233	-0.240886
chr8_85269147	-0.402198	0.102884	0.361507	0.543418	-0.851198	-3.62653	0.6453	-15.6255	-14.5965	-0.629416	-1.16354
chr8_85281220	0.0702746	0.292948	-0.535715	0.340083	0.306618	0.262977	0.204612	-0.209089	0.71401	0.173156	-0.437426
chr8_85281840	-0.0479674	1.3542	-0.0755294	-0.0103124	0.983923	0.196965	0.189981	0.203422	0.550125	0.146642	-0.547157
chr8_85328563	0.00486072	1.02752	0.107312	0.358015	0.384408	0.591422	0.649512	0.621747	0.341823	0.857589	0.957172
chr8_85329668	-0.408919	0.45624	0.219938	0.136328	-0.0595155	0.0273473	0.170551	0.223323	0.285944	0.264307	0.280114
chr8_85332442	-0.00213428	0.492753	0.0174801	0.207302	0.0835861	0.315817	0.417644	0.192195	0.303157	0.469359	0.359415
chr8_85333482	-0.296516	0.341168	0.00657264	-0.21219	-0.0727018	-0.00920914	-0.164606	0.239428	-0.153344	-0.0210552	0.0881128
chr8_85336944	-0.11708	0.4921	0.0159764	0.025672	0.345823	0.181998	0.324062	0.346086	0.333658	0.540201	0.350226
chr8_85338250	-0.291111	0.189091	-0.154185	-0.153651	-0.0377282	0.17149	-0.148857	-0.161639	0.21469	0.404247	0.314039
chr8_85341545	-0.133475	0.680745	0.105682	0.0388147	0.128555	0.384574	0.278674	0.223145	0.230224	0.572519	0.501957
chr8_85342188	-0.583706	0.532165	0.427821	0.52836	0.365989	0.376293	0.333664	-0.0375761	0.396511	-0.174577	0.105979
chr8_85438853	0.0147217	0.840838	-0.180078	0.239564	0.225159	0.691782	0.682693	0.810198	1.41437	1.14372	1.18975
chr8_85439689	-0.0676289	0.0543927	0.0443818	-0.158761	-0.189186	-0.0384777	0.0960622	0.447662	0.136911	0.189253	0.248748
chr8_85439812	-0.0395515	0.359528	0.0530845	-0.0844314	-0.308417	0.354003	0.230236	0.537408	-0.174676	0.238195	0.311448
chr8_85442071	-0.0139045	0.23673	0.157792	0.135193	0.402255	0.620597	0.781828	0.637124	1.49978	0.923024	0.860094
chr8_85443978	0.013051	0.418593	0.0102985	-0.00346659	0.142897	0.0551053	0.24006	0.154441	0.147053	0.343396	0.347126
chr8_85445107	-0.135938	0.0496243	0.0288005	-0.00741959	0.0128295	-0.114048	0.203184	0.484689	0.124429	0.309636	0.382055
chr8_85446108	-0.000847029	0.631318	0.083742	0.0075289	0.136373	0.28853	0.514479	0.388106	0.879535	0.888367	0.572506
chr8_85447978	-0.102259	0.528488	0.132356	0.205106	0.271995	0.262894	0.788106	0.619682	0.956609	0.910596	0.947607
chr8_85448653	-0.309536	1.10423	0.374007	-1.26445	-1.30556	-0.834675	0.38865	-1.36107	-0.799206	-1.37016	-0.169627
chr8_85465265	-0.268806	0.0650092	0.23871	-0.200633	-0.226104	-0.233847	-0.071056	-0.291544	-0.213494	-0.435699	-0.431721
chr8_85473637	-0.331665	0.235911	0.125923	-0.151731	0.0230971	-0.121153	0.198116	-0.02152	-0.166897	0.144958	0.0387505
chr8_85474294	-0.173672	0.574109	0.495927	0.109456	0.253009	-0.0448448	0.0732147	-0.14337	0.0354294	0.0877434	-0.0995557
chr8_85475748	-0.118937	0.577174	0.320949	-0.277399	0.122496	0.130267	0.352205	0.109078	-0.0119175	0.256261	-0.0587556
chr8_85477072	-0.151309	0.403153	0.520427	0.036532	0.131562	0.265686	0.379905	0.200859	0.186549	0.313781	0.131101
chr8_85480618	-0.175786	0.204501	0.114842	-0.0861093	0.0965147	-0.0480383	0.0599784	-0.185472	0.138544	0.174573	0.0327614
chr8_85481293	-0.14565	0.163856	-0.172391	0.010851	0.249101	0.0594789	0.130631	-0.0285413	0.626024	0.423891	0.274402
chr8_85906300	-0.215957	0.162747	0.00370948	-0.0193406	0.0207515	0.359525	0.138872	-0.0848075	-0.338862	0.0293145	-0.107554
chr8_86048470	-0.240491	0.443949	0.144487	-0.348076	-0.399075	-0.272304	-0.266357	-0.427999	0.0625087	-0.262314	-0.396934
chr8_86048638	-0.322379	0.262646	0.139597	-0.432322	-0.288821	-0.426372	-0.29965	-0.470851	-0.227384	-0.303879	-0.386983
chr8_86049312	-0.33289	1.67618	0.229806	-0.47968	1.38193	1.45742	-1.99115	-0.0680528	0.180692	0.845689	0.409813
chr8_86063967	-0.183386	0.227549	0.0514892	-0.218746	-0.295602	-0.237644	-0.105904	-0.0781444	-0.0503181	-0.04978	-0.105094
chr8_86064380	-0.141813	0.0809285	0.205312	-0.407247	-0.161249	-0.186611	-0.0182214	-0.074631	0.30595	0.0155352	-0.0922755
chr8_86064511	-0.0667658	0.0982367	0.020705	-0.447222	-0.375955	-0.383822	-0.0200079	-0.0386037	-0.0645377	-0.0471243	-0.10012
chr8_86069387	0.179561	0.498754	0.352995	0.208802	0.0728262	0.187136	0.899129	0.829666	0.423313	0.842178	0.534588
chr8_86070130	-0.317851	0.691243	0.649173	0.961255	-0.332868	-0.126852	0.801453	0.0946693	1.14136	-0.367662	-0.416452
chr8_86098932	-0.274861	0.389338	-0.0338978	-0.198448	-0.206417	-0.133625	0.0722883	-0.204714	0.263916	0.132055	0.0632366
chr8_86099664	0.448863	-0.274121	0.624469	-0.824682	-16.6619	-0.742892	-1.12957	-0.679523	-16.0024	0.558631	-0.426363
chr8_86113650	-0.110944	0.170084	-0.056848	-0.206957	-0.22439	-0.195225	-0.395966	-0.090019	0.150313	-0.0211789	-0.050005
chr8_86114386	0.266706	0.955763	-0.564088	-0.525762	0.585876	-0.418119	0.840734	0.59646	0.378035	-1.17762	-0.249815
chr8_86139406	-0.194234	0.118174	0.0441246	-0.0854725	-0.0610004	-0.015751	0.0523543	-0.142968	0.0499299	0.00130862	-0.0897146
chr8_86141399	-0.131019	0.242057	0.0780748	-0.0736437	-0.138621	-0.159589	-0.128325	0.237552	-0.149869	-0.00382269	-0.284249
chr8_86150090	0.0832372	0.306616	0.136264	0.0229008	-0.128551	-0.117159	-0.0413226	-0.115856	0.070226	-0.0669363	-0.470193
chr8_86151415	-0.262121	0.0897017	-0.0252834	-0.396677	-0.314401	-0.211279	-0.178267	-0.216408	-0.518217	-0.208312	-0.457244
chr8_86152798	-0.108333	0.197297	0.136958	-0.189961	-0.218086	-0.371967	-0.282922	-0.303041	0.0528983	-0.105061	-0.0931092
chr8_86153478	0.187189	-0.0892377	0.565904	-0.528126	0.670482	0.439089	0.27633	0.0473168	0.302666	0.144639	0.277727
chr8_86214361	-0.0921745	-0.00139148	0.0802301	-0.236694	-0.352342	-0.278873	-0.384418	-0.323872	-0.33939	-0.0248713	-0.241802
chr8_86217436	-0.243414	0.078235	0.10256	-0.463348	-0.356862	-0.249854	-0.0510513	-0.285434	-0.186768	-0.192148	-0.182258
chr8_86217711	-0.123464	0.0729887	0.0352677	-0.287766	-0.330529	-0.289075	-0.0962407	-0.0656674	-0.127207	0.0201197	-0.189964
chr8_86222931	-0.197413	0.108228	0.0686171	-0.112624	-0.0968538	-0.0100113	-0.110815	-0.0924364	-0.192587	-0.0933188	-0.271424
chr8_86229596	-0.114555	0.0916859	0.059047	-0.431671	-0.325875	-0.263578	-0.306149	-0.310897	-0.0104437	-0.339147	-0.368607
chr8_86229738	-0.100507	0.105344	0.0297395	-0.255104	-0.275472	-0.236119	-0.41878	-0.419945	-0.22082	-0.374744	-0.429546
chr8_86229863	0.0111026	-0.0147247	0.00239825	-0.240743	-0.181807	-0.293333	-0.274451	-0.510377	0.0208665	-0.415091	-0.47367
chr8_86230001	-0.0734663	0.0806046	0.0588408	-0.236732	-0.342636	-0.225233	-0.33099	-0.214016	-0.176418	-0.0857929	-0.440786
chr8_86230148	-0.082057	-0.0226965	0.101059	-0.198569	-0.358811	-0.466538	-0.181527	-0.215772	-0.264582	-0.051799	-0.278188
chr8_86230832	-0.13001	0.324218	0.664064	0.602729	0.334284	-0.052338	0.196995	-0.0892556	0.27097	0.369809	-0.145806
chr8_86373996	-0.230323	0.0445628	0.153544	-0.0749397	-0.193981	-0.406211	-0.231145	-0.476329	-0.674534	-0.360492	-0.610042
chr8_86380704	-0.255001	0.223586	0.179352	-0.0624375	-0.308099	-0.11965	0.00407645	-0.277111	-0.203682	-0.504246	-0.249842
chr8_86381476	-0.344134	0.0895451	0.218553	-0.0917205	-0.287863	-0.481861	-0.24826	-0.360724	-0.396941	-0.404085	-0.224369
chr8_86382156	-0.707669	1.08351	0.441029	0.921452	-0.103276	0.858398	1.23858	0.801958	0.828764	0.332791	0.709737
chr8_86398313	-0.159571	0.103273	0.0842548	-0.0273583	-0.297962	-0.241354	-0.243345	-0.41523	-0.326805	-0.466692	-0.465336
chr8_86398525	-0.166713	0.206615	0.250418	0.177264	-0.196226	-0.356742	-0.220762	-0.348576	-0.356453	-0.317161	-0.34637
chr8_86402007	-0.103343	0.183206	-0.0668921	0.0306143	-0.258615	-0.194606	-0.262097	-0.448483	-0.120681	-0.0830633	-0.236813
chr8_86411480	-0.211522	0.114267	0.324018	-0.0526371	-0.116366	-0.164678	-0.106161	-0.320015	-0.418894	-0.251036	-0.453083
chr8_86412374	0.140592	0.274909	0.636491	1.25863	-1.21751	0.689621	0.681343	0.561432	1.15642	0.446991	0.510525
chr8_86425174	-0.276619	0.0528835	0.221673	-0.200512	-0.301683	-0.37605	-0.662587	-0.577694	-0.629124	-0.262506	-0.362266
chr8_86427628	0.0835682	0.405865	0.368269	0.220789	-0.025819	0.0157838	0.0365102	-0.157923	-0.08851	0.0433517	-0.0659346
chr8_86430664	-0.207084	0.11526	0.286462	0.0361666	0.0454802	0.000986068	-0.220535	-0.234823	-0.17891	-0.263414	-0.165349
chr8_86431347	-0.452176	0.0247742	0.216137	-0.315734	-0.591737	-0.348179	-0.548112	-0.447947	-0.630391	-0.657575	-0.757925
chr8_86431622	-0.22152	-0.0367445	0.277531	-0.205391	-0.50357	-0.364834	-0.326884	-0.573176	-0.485364	-0.658533	-0.61169
chr8_86435399	-0.296415	0.0027028	0.013675	-0.276064	-0.299713	-0.51181	-0.233111	-0.492978	-0.385007	-0.25846	-0.416631
chr8_86435590	-0.090118	0.153595	-0.0801079	-0.0916282	-0.216981	-0.242942	-0.16514	-0.345718	-0.219023	-0.32483	-0.510171
chr8_86438540	-0.257528	0.146367	-0.0613189	-0.399113	-0.147817	-0.108015	-0.262166	-0.424256	-0.222933	0.0827485	0.0369174
chr8_86442588	-0.257772	0.145498	0.205768	-0.0146151	-0.142598	-0.0521235	-0.221535	-0.263979	-0.291185	-0.22925	-0.258022
chr8_86448130	-0.265055	0.429172	0.275937	0.121227	-0.139375	-0.301498	-0.296256	-0.50045	-0.332546	-0.148356	-0.345015
chr8_86448354	-0.148065	0.107669	0.201807	0.0453386	-0.125242	-0.210262	-0.412703	-0.46178	-0.221536	-0.236354	-0.47642
chr8_86452528	-0.284247	0.189998	0.189051	-0.0945559	-0.17986	-0.262069	-0.28821	-0.386456	-0.26326	0.00247845	-0.393388
chr8_86457880	-0.279076	0.0909037	0.0694604	-0.183718	-0.243097	-0.305957	-0.245711	-0.365369	-0.496434	-0.26625	-0.317154
chr8_86461165	-0.268612	0.246335	0.0424146	0.166286	-0.119217	0.0547074	0.0561938	-0.177191	0.0222285	0.257235	0.136581
chr8_86461719	-0.346781	0.115354	0.239831	-0.0398753	-0.144113	-0.167509	-0.25805	-0.259742	-0.15024	-0.153531	-0.321734
chr8_86466754	-0.351581	0.0555553	0.195288	-0.0608427	-0.214819	-0.0855585	-0.0890873	-0.220121	-0.203295	-0.587021	-0.295126
chr8_86472386	-0.128841	0.115907	0.0140348	0.0288663	-0.232557	-0.0350489	-0.168107	-0.251317	-0.421465	-0.26081	-0.200174
chr8_86474247	-0.288063	0.0282192	0.0337875	-0.35857	-0.301961	-0.28954	-0.283709	-0.469724	-0.362239	-0.279669	-0.440791
chr8_86474796	-0.313016	0.181659	0.144863	-0.120921	-0.228764	-0.177036	-0.26278	-0.394907	-0.367769	-0.367601	-0.378918
chr8_86478879	-0.234204	0.142442	0.0162265	-0.0214405	-0.379911	-0.0418512	-0.278057	-0.258824	-0.33701	-0.189824	-0.225022
chr8_86486480	-0.237142	0.166612	0.117386	-0.245574	-0.20059	-0.296198	-0.367365	-0.519144	-0.211989	-0.390004	-0.509359
chr8_86488504	-0.146529	0.100152	0.10956	-0.141003	-0.177825	-0.548704	-0.315559	-0.403242	-0.422659	-0.296201	-0.368734
chr8_86506953	-0.474577	0.130751	0.182654	-0.0191728	-0.14192	-0.362829	-0.572926	-0.628921	-0.632612	-0.82932	-0.891559
chr8_86508491	-0.252906	0.0121542	0.320209	0.219549	-0.186362	0.122477	-0.366705	-0.60733	-0.0388565	-0.373347	-0.431829
chr8_86528516	-0.194577	0.184381	0.0891045	0.0969144	-0.357415	-0.0478568	-0.391044	-0.246638	-0.490833	-0.115054	-0.367252
chr8_86528918	-0.089813	0.304832	0.446476	0.049306	0.000182294	0.15138	-0.168475	-0.116474	-0.136709	0.0370017	-0.0143195
chr8_86531100	-0.25256	0.184456	-0.0247327	0.166582	-0.124006	0.204728	0.0582161	-0.0978011	0.487467	0.0839263	0.139215
chr8_86532465	0.0387816	0.314544	0.0582914	0.07924	0.215548	0.101071	-0.0648814	-0.111101	0.297325	0.0810968	-0.0566825
chr8_86537523	-0.115782	0.304533	0.042703	0.173435	-0.0275876	0.113959	0.0154613	-0.115277	0.1981	0.103363	0.158901
chr8_86540195	-0.30416	-0.00431629	0.0812969	-0.106367	-0.285138	-0.289368	-0.216262	-0.36655	-0.0920936	-0.0526068	-0.181116
chr8_86544707	0.0200611	0.443877	0.296631	0.307671	0.0926056	0.123641	0.134684	0.270065	-0.0411035	0.258113	0.253895
chr8_86546546	-0.107256	0.532156	0.0325287	0.221393	0.33286	0.251382	0.262528	-0.0235948	0.347218	0.42484	0.548954
chr8_86547658	-0.00947041	0.421979	0.247018	0.0633291	0.0916858	0.307752	0.420869	0.208708	0.49139	0.233663	0.434881
chr8_86548255	-0.269724	0.132982	0.122436	0.203662	0.0741356	0.0820127	0.156217	0.087545	0.0329536	0.122901	0.0259187
chr8_86550992	-0.109038	0.340649	0.0989809	0.0918677	0.00722042	0.19627	-0.00780603	-0.037182	0.306712	0.0622588	0.0747183
chr8_86554824	-0.249308	0.303753	-0.0505204	0.118855	-0.0893112	0.0356985	0.0914589	-0.0890341	-0.13532	-0.183843	0.0087004
chr8_86556051	-0.0195997	0.393686	0.219027	0.274845	0.0289251	0.220913	0.259179	0.085063	0.11336	0.192164	0.163425
chr8_86558233	-0.285811	0.0984152	0.189364	-0.191308	-0.209092	-0.143213	-0.0970617	-0.103742	-0.434758	-0.178096	-0.382951
chr8_86558915	-1.06848	0.444748	1.06767	-1.65515	-0.477606	-0.959669	0.86429	0.330523	-0.543627	0.804096	-0.912278
chr8_86575752	-0.0694668	0.268261	0.159371	0.0941003	-0.0947034	0.0348945	0.112772	-0.00320186	-0.104414	0.0134517	-0.0623031
chr8_86575926	-0.150873	0.2922	-0.0548015	0.0342586	0.0688835	-0.113795	0.332295	-0.0881717	-0.141077	0.0559403	0.0693694
chr8_86578676	-0.176096	0.270736	-0.0542422	-0.0969697	-0.115118	-0.0874184	0.110094	0.0583883	0.0438703	0.315967	0.0898011
chr8_86579090	-0.056579	-0.0312345	0.100999	-0.00318887	-0.122407	-0.140543	-0.093731	-0.0903297	0.138133	-0.0569648	-0.175828
chr8_86604085	-0.214305	0.173804	0.0123936	0.00163269	0.0861127	-0.207419	-0.0347907	-0.231955	0.135753	-0.115404	-0.0602352
chr8_86611538	-0.153389	0.206917	-0.0457284	0.0955224	0.120804	0.0372287	0.303926	0.282925	-0.0329674	0.233961	0.0802655
chr8_86612218	-0.0856457	-0.392223	0.217909	0.484786	1.04968	-0.207231	0.00134452	0.337129	0.984925	0.537064	1.13763
chr8_86625990	0.0379473	0.459789	0.0106996	0.302924	0.294806	0.0798299	0.127804	0.366873	0.242627	0.500753	0.0938653
chr8_86628892	-0.20847	0.273016	0.00778695	-0.206539	-0.0205886	0.227493	0.186309	0.255949	0.221116	0.275516	0.125964
chr8_86632733	-0.022476	0.0432981	-0.0482102	-0.238377	-0.0845267	0.0336873	0.183634	0.242612	0.186886	0.270058	0.228967
chr8_86643752	-0.108116	0.200793	-0.0999033	-0.0622786	-0.0449891	0.0450905	0.325693	0.505967	0.439629	0.358839	0.396473
chr8_86644592	-0.142404	0.321711	-0.0986036	-0.324654	0.236759	0.0206275	0.495872	0.264005	-0.105048	0.339977	0.467208
chr8_86647784	-0.182446	0.138606	-0.20986	-0.20258	-0.190303	0.031634	0.162649	0.199292	-0.00602167	0.335637	0.0186021
chr8_86653947	-0.269102	0.184331	0.00730088	-0.445601	-0.191342	-0.0417487	0.269795	0.489323	0.338984	0.385796	0.250909
chr8_86666924	-0.137742	0.0741299	0.0528479	-0.0624786	-0.207966	-0.18572	0.0388921	0.248421	0.0204463	0.187125	-0.0236037
chr8_86668004	-0.00494541	0.0475156	-0.0810216	-0.00943081	-0.117347	0.107549	0.422538	0.270388	0.260495	0.369716	0.489093
chr8_86670934	-0.112124	0.22672	0.0783799	-0.0656548	0.0742895	-0.051817	0.0339806	0.125266	0.362759	0.495972	0.34038
chr8_86671615	0.0255572	-0.22891	0.306557	-1.25441	0.230647	0.514787	-0.0435514	0.289469	-0.950509	-0.196097	-0.882924
chr8_86726498	-0.09918	0.351714	-0.11148	-0.0436871	0.129226	0.144784	0.41443	0.563866	-0.0293107	0.450809	0.480514
chr8_86739626	0.121604	0.29918	-0.0474529	0.0503315	0.222274	0.242643	0.48781	0.556766	0.482514	0.665907	0.625289
chr8_86743462	-0.162737	0.132859	0.0557031	0.0237229	-0.0288734	0.123324	0.548064	0.606689	0.351901	0.459182	0.432076
chr8_86744150	-0.235151	0.67591	0.293133	-0.126428	0.108973	0.272278	0.280958	0.179915	0.372583	0.399353	-0.0976657
chr8_86866473	0.0653394	-0.0552103	0.395486	0.108274	0.256834	0.20246	0.457638	0.507512	0.437634	0.59563	0.394956
chr8_86867093	-0.224584	0.528079	0.376922	-0.00383745	0.994897	1.24455	0.477284	-0.239214	0.582424	1.33155	0.144499
chr8_86888177	-0.338093	-0.365825	-1.06814	-1.54643	-0.811819	-0.198768	-0.333061	-16.4951	-0.177508	-0.526163	-1.30524
chr8_86905047	-0.0394089	0.0605628	-0.0149659	-0.0125347	0.0497759	0.118226	0.289913	0.457005	0.2771	0.261658	0.392747
chr8_86905727	0.161575	-0.225626	0.274927	0.529713	1.02202	0.796747	1.39508	1.34904	1.10314	1.22695	0.7205
chr8_86939588	-0.0710286	0.151072	-0.0259376	0.241758	0.173936	0.0116361	-0.0758341	0.106141	0.47211	0.39848	0.3837
chr8_86940268	0.0269416	0.80908	-0.0362877	0.741937	0.659434	0.706141	0.569468	0.42802	0.527705	0.493373	0.646894
chr8_87072874	-0.24931	0.313489	0.00396463	-0.205105	0.206884	0.504322	-0.11074	0.105382	0.369317	0.217811	-0.143691
chr8_87205980	0.0893756	0.432279	0.0130783	0.236078	0.170649	0.284605	0.560906	0.380287	0.404282	0.35323	0.489737
chr8_87206660	0.521531	0.247346	-0.138052	1.20112	0.0520896	-0.423372	0.700664	0.934136	0.5998	0.753606	0.79148
chr8_87236859	-0.177685	0.245514	-0.0481543	0.231278	0.283192	0.369912	0.543943	0.663338	0.651168	0.561003	0.613315
chr8_87237612	0.131024	0.389806	-0.60729	0.434625	0.979816	0.436449	0.644475	0.522266	0.5418	0.0697641	1.21169
chr8_87284663	-0.0574867	0.113045	0.0971578	0.0393438	0.381502	0.160785	0.325993	0.373407	0.228219	0.459532	0.492979
chr8_87287196	0.142377	-0.121095	-0.0664364	-0.74202	0.488757	-0.174875	-0.24972	-0.135461	0.84717	0.705816	-0.502857
chr8_87353621	-0.177424	0.187738	0.0477598	0.0626884	-0.128366	0.0490047	0.135396	0.268252	0.414122	0.514325	0.478301
chr8_87354301	0.797142	0.226972	-0.378059	-1.28626	0.659979	0.430958	-1.03847	0.489066	0.637336	-0.891083	1.19442
chr8_87382567	0.0462466	0.170668	-0.177887	0.107611	0.322264	0.308979	0.560327	0.604152	0.521083	0.446452	0.476398
chr8_87383247	-0.471507	0.0398272	-0.355756	0.110838	-0.120537	-0.435349	0.0191697	-0.833755	0.0645496	-0.764914	-0.0821458
chr8_87546239	0.274252	-0.41305	0.901159	0.712552	0.238188	0.350109	0.249465	0.460291	0.656446	0.459467	0.3924
chr8_87872725	-0.0639008	0.192611	-0.0422546	0.0422771	0.0938818	0.26402	0.274952	0.482855	0.76254	0.74197	0.737279
chr8_87872968	0.143944	-0.00780611	-0.0881179	-0.137455	-0.225349	0.0938888	0.386178	0.505125	0.593584	0.675533	0.516841
chr8_87873115	0.0610059	0.0248328	-0.0372858	-0.342417	-0.0713477	0.0623606	0.199039	0.255117	0.558743	0.50157	0.478394
chr8_87873269	-0.067475	0.20137	0.0411583	-0.0393682	0.119039	0.156433	0.489537	0.484381	0.268805	0.80204	0.777569
chr8_87873438	-0.0457553	0.126754	-0.0717832	-0.124872	-0.261295	-0.0583753	0.120557	0.0470315	0.709825	0.744304	0.64281
chr8_87873603	-0.131637	0.0873354	0.138027	-0.0296869	-0.0731708	0.173339	0.346557	0.0254113	0.910768	0.556614	0.551924
chr8_87873742	0.0525421	-0.0293977	-0.0733606	-0.204616	-0.0774666	0.0390725	0.0693741	0.143613	0.491186	0.561785	0.619946
chr8_87874471	-0.217662	0.204138	0.0348596	0.280826	0.0159574	0.122033	0.0920022	0.299431	0.544614	0.515927	0.383766
chr8_88041447	0.158139	0.250681	-0.07269	0.417459	0.268485	0.339262	0.686046	0.686107	0.471298	0.799559	0.864762
chr8_88041649	0.0330651	-0.0229439	-0.081446	0.147236	-0.0236716	0.2058	0.246717	0.286316	0.347712	0.478166	0.606231
chr8_88046647	0.091424	-0.00424383	-0.0666642	0.046968	0.0701118	0.194932	0.0175998	0.255487	0.0972374	0.309525	0.395883
chr8_88056099	0.0236477	0.00665217	-0.0328853	0.0775666	0.166294	-0.154219	0.34585	0.443155	0.286678	0.259774	0.262316
chr8_88074575	0.0449356	0.0780602	-0.123248	-0.194766	-0.209518	-0.145683	0.088136	0.0432842	-0.0239572	0.185404	0.0239874
chr8_88075287	-0.766166	-0.331968	-0.0770669	0.280813	-0.577842	-0.450216	0.423062	-0.451361	-0.69908	-0.483444	-1.11264
chr8_88116505	0.120055	-0.0675473	-0.0417209	0.306944	0.294725	0.103366	0.470695	0.146295	0.406257	0.50742	0.617847
chr8_88118672	0.0568818	-0.0351962	-0.0151211	0.278281	0.0538422	0.0270314	0.280878	0.262597	0.0614815	0.103588	0.324367
chr8_88119390	-0.297604	-0.0111786	-0.00870259	-0.142127	-0.406497	-1.04936	-0.873646	0.258266	-2.51235	-1.14522	-0.243685
chr8_88167666	-0.0199395	-0.0757329	0.113731	0.138836	0.0344716	-0.0156054	0.237628	0.24608	0.242023	0.254433	0.343988
chr8_88186475	-0.105222	-0.115293	0.274985	0.149009	0.0105161	0.0528423	-0.076182	-0.340418	0.231687	0.0291546	-0.056695
chr8_88187095	-0.364967	-0.735875	-0.686209	0.331704	-0.532557	-15.8543	-1.23374	-16.7322	-2.0575	-0.317901	-1.4213
chr8_88197125	0.0356295	-0.00916471	-0.0147068	0.109547	0.0425222	-0.091888	0.268824	0.280005	0.273341	0.337874	0.360413
chr8_88197827	0.291165	0.375581	-0.103848	0.573866	0.0477004	0.635629	0.258905	0.191944	0.436586	0.526578	0.761349
chr8_88327022	-0.0866924	-0.0889121	0.186469	0.463764	0.388286	0.287445	0.51151	0.274536	0.0737596	0.525266	0.626131
chr8_88327755	-0.133574	0.239799	-0.0151851	0.490386	0.509846	0.413767	0.235602	-0.132396	0.286672	0.213095	0.283854
chr8_88470731	-0.170491	0.226068	-0.143832	0.281326	0.421496	0.529702	0.410981	0.397483	0.666159	0.677794	0.459882
chr8_88613708	-0.143201	0.379006	-0.0413331	0.0639732	0.314193	0.151539	-0.191113	0.0256811	0.285746	0.153252	0.122549
chr8_88756685	-0.219827	-0.378668	-0.131879	-0.705922	9.7879e-05	0.786678	0.033017	-0.443704	0.268462	-0.079575	0.0483491
chr8_88899662	0.408291	0.0871554	-0.156734	-0.546578	0.283276	0.192808	0.638893	0.00750693	0.423405	0.853023	0.154605
chr8_89042639	-0.0529083	0.799643	-0.706325	0.928346	0.340565	1.02593	0.411	0.581418	1.12727	0.689342	0.500919
chr8_89185616	0.0322794	0.316409	-0.357417	0.340316	0.229604	0.520531	0.639501	0.738868	0.812334	1.04409	0.62093
chr8_89328593	0.00159591	0.2361	-0.220148	0.237346	0.307405	0.446019	0.396219	0.569525	0.568291	0.600596	0.435184
chr8_89614547	-0.058999	-0.0439105	0.0386378	0.148239	0.222983	-0.211882	-0.0329317	0.363109	0.340815	-0.174894	0.442903
chr8_89758024	-0.275002	-0.0216723	0.394119	-7.54949e-05	-0.322486	-0.220546	0.0474492	-0.614479	-0.146067	-0.251847	-0.390213
chr8_89765282	-0.267054	0.0905229	-0.067028	-0.0607022	-0.283099	-0.196843	-0.166326	-0.434915	-0.361887	-0.231879	-0.145457
chr8_89769758	-0.127733	0.112648	0.00987318	0.0825196	-0.2492	-0.296004	-0.239152	-0.163542	-0.314491	-0.348687	-0.24978
chr8_89771674	-0.354714	0.0495783	0.0239437	-0.0927717	-0.204539	-0.338024	-0.272599	-0.226917	-0.382348	-0.323207	-0.403542
chr8_89772650	-0.221113	0.24413	0.0521937	-0.184192	-0.261324	-0.312417	-0.0699755	-0.0945231	-0.21867	-0.193733	-0.208638
chr8_89786549	-0.229893	0.18915	-0.0691999	-0.119078	-0.0269493	-0.167691	-0.275053	-0.42459	0.262117	0.333887	0.00929024
chr8_89789297	0.0123432	0.101618	-0.0915995	0.0215096	-0.354849	0.0299441	-0.295637	-0.254197	-0.100516	-0.244184	-0.28053
chr8_89790027	-0.14638	0.169458	-0.0437992	-0.109995	-0.256223	0.00196603	-0.240873	-0.31053	-0.401556	-0.317646	-0.486868
chr8_89790907	0.0897616	0.00040966	-0.256517	0.523449	0.292562	0.323182	-0.378301	-0.227102	0.0710119	-0.0143045	-0.320082
chr8_89909509	-0.231876	0.180457	-0.0237574	0.0506607	-0.301992	-0.137319	-0.375785	-0.669193	-0.461537	-0.343334	-0.618898
chr8_89914495	-0.127659	0.118442	0.0179368	0.000294457	-0.189532	0.0382625	-0.20545	-0.408505	-0.374915	-0.346234	-0.342231
chr8_89921035	-0.251735	0.0737825	0.00145256	-0.228777	-0.188089	-0.244144	-0.206862	-0.444553	-0.489002	-0.0904807	-0.330694
chr8_89924445	-0.221745	0.0914074	0.0883065	0.0267852	-0.193636	-0.0651669	-0.301915	-0.418225	-0.375846	-0.254144	-0.287363
chr8_89924651	-0.199201	0.221094	0.0912241	0.0671666	0.0266419	-0.18539	-0.254686	-0.285081	-0.411473	-0.246836	-0.201995
chr8_89924800	-0.125728	0.108715	0.0710689	0.0479722	0.0238035	0.0280189	-0.358458	-0.286041	-0.268701	-0.322856	-0.423539
chr8_89924935	-0.150149	0.040047	0.150665	0.0704237	-0.198548	-0.246359	-0.299866	-0.458321	-0.364046	-0.476933	-0.469531
chr8_89925070	-0.167765	0.090416	0.0903135	-0.0634355	-0.173327	-0.0456804	-0.177841	-0.201948	-0.519518	-0.22409	-0.310152
chr8_89925296	-0.188486	0.128739	-0.0130301	-0.0218419	-0.0818317	-0.0287192	-0.129269	-0.294772	-0.426488	-0.21861	-0.222667
chr8_89935501	-0.302025	-0.034845	-0.0259088	-0.355664	-0.282912	-0.354637	-0.215812	-0.20293	-0.340443	-0.285072	-0.200684
chr8_89943233	-0.20718	0.0424647	0.149494	-0.118291	-0.0851243	-0.308754	-0.259712	-0.29136	-0.32932	-0.269884	-0.3819
chr8_89946128	-0.27265	-0.0496608	0.270509	-0.00855656	-0.386785	-0.216645	-0.265728	-0.371414	-0.499562	-0.398222	-0.49058
chr8_89947779	-0.325475	0.304018	0.0342185	0.278796	-0.0696836	0.0929149	-0.00169233	-0.443394	-0.091709	0.245175	0.216425
chr8_89953243	-0.208381	0.158815	-0.00983277	-0.0515329	-0.0811454	0.0163054	0.0519515	-0.0204385	-0.17799	0.0180509	-0.0314021
chr8_89953466	-0.0941345	0.178335	-0.106689	0.000457936	-0.0316527	0.15875	0.150054	-0.0799873	-0.0914439	0.1452	-0.0429205
chr8_89955281	-0.200629	0.184188	0.0234181	0.00118125	-0.0931036	-0.137324	0.122175	0.033772	-0.225656	0.0257685	-0.0143256
chr8_89958706	-0.149265	0.265221	-0.062817	-0.0210856	-0.156316	-0.13662	-0.243268	-0.135103	-0.323429	0.0875946	-0.110517
chr8_89964398	-0.177498	0.276868	-0.0721504	-0.164036	-0.0725132	0.014465	-0.186459	-0.299008	0.195966	-0.0221397	-0.173345
chr8_89970359	-0.194702	0.29139	0.0275098	0.0272264	-0.129181	-0.0165114	-0.103856	-0.224871	0.290292	0.0791467	0.188601
chr8_89978194	-0.305606	-0.0402841	0.0124095	-0.318912	-0.23737	-0.185076	-0.570918	-0.465898	-0.236737	-0.236749	-0.375155
chr8_89980723	-0.22349	0.210646	0.019992	-0.0632379	-0.356215	-0.365598	-0.412324	-0.437114	-0.61481	-0.534545	-0.683402
chr8_89981358	-0.233288	0.0504587	0.182559	0.011853	-0.244956	-0.0468038	-0.158575	-0.545488	-0.467648	-0.542403	-0.502755
chr8_89982691	-0.250864	0.102818	0.220672	0.00217558	-0.306691	-0.301973	-0.412218	-0.770097	-0.799469	-0.697647	-0.835438
chr8_89985114	-0.217643	0.517041	0.40575	0.0869839	-0.609554	-0.222977	1.2305	-2.36789	-15.1008	-1.47663	-0.258094
chr8_90001466	-0.275455	0.103431	0.155583	0.232646	-0.0247826	0.11922	-0.241037	-0.319518	-0.0388015	-0.17296	-0.104688
chr8_90006191	-0.157306	0.142351	-0.0227445	-0.118183	-0.26581	-0.092671	-0.314508	-0.0853808	0.0657103	-0.0804613	0.0244981
chr8_90006811	-0.0306773	-0.232923	0.151977	-0.735944	-0.567445	-0.420731	-2.14723	-0.325481	-0.417647	-16.7162	-2.06734
chr8_90017123	-0.148072	0.251508	-0.0279434	-0.0982644	-0.054686	-0.077671	-0.256595	-0.126527	0.290359	0.0176656	0.0131003
chr8_90019080	0.178183	0.667287	0.288217	0.457523	0.196792	0.387301	0.157489	0.417361	0.279856	0.471491	0.540808
chr8_90020893	-0.0026669	0.214388	-0.212598	-0.0809764	-0.0108201	-0.0207522	0.0409217	0.0594961	0.227341	0.156347	0.0471702
chr8_90021574	0.431613	-0.33	0.00399444	0.0429458	0.0724004	-0.479425	0.502256	0.158189	-0.106899	-0.571236	-0.485498
chr8_90036802	-0.221899	0.318629	0.144163	0.160201	-0.102189	0.107171	0.182839	0.29268	0.152303	0.352537	0.0630365
chr8_90042685	-0.188805	0.130713	-0.214351	0.0966153	0.0583579	0.308603	0.219917	0.312632	-0.0631533	0.179388	-0.0374078
chr8_90044831	-0.175912	0.330311	0.135896	0.154358	0.171484	0.103996	0.126808	0.0763855	0.230425	0.381048	-0.00688067
chr8_90051669	-0.206967	0.119323	0.140208	-0.0589196	-0.0778551	-0.0311396	0.00272279	-0.212373	0.209934	-0.0660943	-0.214956
chr8_90060119	0.232144	0.682343	0.265689	0.416611	0.399568	0.532868	0.789806	0.752917	0.645401	0.820588	0.712981
chr8_90060599	0.0679107	0.286419	0.0309832	0.168083	0.0603446	0.0363813	0.238037	0.273873	0.103605	0.274866	0.306771
chr8_90063044	-0.126914	0.359947	-0.129238	-0.109381	0.0450953	0.0450804	0.475341	0.29705	0.48178	0.481782	0.241816
chr8_90063274	-0.0589303	0.362557	-0.138874	-0.231601	-0.0300401	-0.461484	0.182171	0.535113	0.317551	0.384109	0.286779
chr8_90065852	0.175722	0.52937	-0.0515936	0.174202	0.169814	0.192978	0.743384	1.09851	0.381624	0.60162	0.836998
chr8_90068944	0.00845183	0.398652	0.0671333	0.140596	0.0469645	0.187787	0.500054	0.326229	0.587003	0.661861	0.437451
chr8_90078331	-0.15469	0.222753	-0.136758	-0.167062	-0.0263788	0.079377	0.533233	0.618438	0.321529	0.326246	0.265775
chr8_90082006	0.157737	-0.05527	0.0577277	-0.153352	0.502504	0.319544	0.383011	0.353975	0.750491	0.447438	0.640089
chr8_90082603	-0.0976631	0.312563	-0.110749	-0.354528	0.0791428	-0.0650091	0.142964	0.39807	0.337731	0.320934	0.378096
chr8_90083223	-0.204013	0.0120628	0.153627	-0.23924	-0.173382	0.0444394	-0.116111	0.203598	0.0943608	0.277835	0.120851
chr8_90218708	0.293329	0.216736	-0.178866	0.30041	0.331601	0.884698	0.182923	0.0517429	0.457245	1.00283	0.352843
chr8_90354193	-0.155893	0.141085	-0.0194171	0.0901338	0.525518	0.0477456	-0.293362	0.195287	0.38087	-0.267099	-0.0172093
chr8_90489678	-0.013005	0.857036	0.021872	0.503456	0.390524	0.454395	-0.401818	0.712459	0.00977572	0.648838	0.176645
chr8_90625664	-0.125771	0.262928	0.159727	-0.0780666	-0.260525	-0.0365054	-0.114252	-0.004447	-0.00400746	-0.175305	-0.143237
chr8_90631518	-0.171874	0.126177	0.0372109	-0.174303	-0.214089	-0.10026	-0.306328	-0.262067	-0.494955	-0.251438	-0.25238
chr8_90632230	-0.188978	0.48074	0.029289	1.42762	-0.818938	0.029137	-1.78105	-0.698708	0.277556	-0.712286	0.406789
chr8_90645114	-0.0885414	0.201328	0.477876	0.128729	-0.322205	-0.0718347	0.103547	0.158278	-0.282484	-0.270294	-0.118845
chr8_90645291	-0.284684	-0.032621	0.421168	-0.149879	-0.432333	-0.290528	-0.00301039	-0.501086	-0.443299	-0.473935	-0.470361
chr8_90645465	-0.207878	-0.0590404	0.4713	0.0164835	-0.163389	-0.0829619	0.339987	-0.486735	0.0573655	-0.377355	-0.285438
chr8_90646428	-0.208126	0.41907	0.380386	-0.27047	0.155449	-0.852375	-0.1409	-0.32298	-0.0824922	-0.154848	-0.0733788
chr8_90791875	-0.203201	0.154058	-0.00475649	-0.311427	-0.429268	-0.242057	0.235485	0.243371	0.0873021	-0.282589	-0.13016
chr8_90802292	-0.0159772	0.0822207	0.975286	0.0147217	-0.257425	0.727785	-1.41493	0.0812112	0.301593	-0.562547	-0.489324
chr8_90824680	-0.0745657	0.610965	0.155371	-0.0159718	-0.0854496	0.294674	0.106976	0.229633	0.0193621	-0.180121	-0.337446
chr8_90825360	-0.140243	-0.567621	0.505468	0.64746	0.226311	0.792669	-0.106394	0.891059	0.641928	-0.382087	1.03826
chr8_90880991	-0.293235	0.449999	0.316568	0.0405948	-0.249407	-0.239159	-0.16434	-0.510514	-0.352949	-0.82168	-0.847604
chr8_90881671	-0.188956	-0.0680503	0.474487	0.539228	-0.10957	0.450288	-0.40055	-0.963481	-1.14642	-1.28763	-1.56697
chr8_90917467	-0.141399	0.544981	0.532319	0.0398443	-0.0897283	0.189949	-0.105603	-0.398998	-0.121327	-0.30988	-0.599664
chr8_90925534	-0.281348	0.204127	0.38387	0.256956	-0.0448099	0.065219	0.279727	-0.112334	0.156603	0.142021	-0.418119
chr8_90928189	-0.14407	0.378933	0.277104	0.283284	0.0537424	0.0096353	0.244161	0.0848312	0.051677	0.071851	0.0613093
chr8_90940735	-0.346602	0.347325	0.143344	0.0749082	0.113384	0.172717	0.289433	-0.178569	0.759238	0.428726	0.218873
chr8_90949750	-0.103257	0.680009	0.255204	0.108615	0.150666	-0.169179	0.135726	0.0767836	-0.35077	0.011048	-0.390706
chr8_90951054	-0.197148	0.418827	0.123931	-0.120948	-0.060552	-0.176426	-0.00147565	-0.198243	-0.0724455	-0.11656	-0.211673
chr8_90955437	-0.325884	0.250143	0.074238	-0.182809	-0.211403	-0.325602	0.0444585	-0.0664195	-0.313016	-0.30755	-0.354343
chr8_90960699	-0.238052	0.498183	0.340009	-0.0683606	0.0881942	-0.0707361	0.16782	0.368217	-0.195688	0.223732	0.160712
chr8_90971012	-0.225655	0.307125	0.163202	-0.171486	-0.227717	-0.145203	-0.0848561	-0.080657	-0.35435	-0.114322	-0.0546932
chr8_90978540	-0.329541	0.39016	0.281523	-0.280089	-0.203295	0.161706	0.106641	0.151011	0.121556	0.137705	0.0138752
chr8_90980308	-0.134755	0.238195	0.154	-0.334595	-0.121249	-0.0856611	0.148962	0.159866	-0.102992	0.0810939	-0.0111291
chr8_90980988	-0.2612	0.828539	0.418561	0.0397194	-0.590749	-0.305986	-0.620679	-0.281288	1.25494	-1.45403	0.511925
chr8_90995659	-0.171652	0.180358	-0.00196644	0.101561	-0.0953155	0.0646301	-0.088616	0.129011	-0.46741	-0.0926346	0.0280463
chr8_90996639	-0.198027	0.21372	-0.0380627	-0.0444648	-0.240112	0.0500945	0.266637	0.208534	-0.261507	0.17519	0.166724
chr8_91008687	-0.375232	0.000347401	-0.0585148	-0.504883	-0.57216	-0.526866	-0.656038	-0.375104	-0.562258	-0.550699	-0.572985
chr8_91018394	-0.191656	0.305167	-0.0774951	-0.103239	-0.133105	-0.109855	-0.208541	-0.290353	-0.307475	-0.135635	-0.262399
chr8_91020134	-0.24566	0.277915	-0.030048	-0.160759	-0.212157	0.00843377	-0.113443	-0.302288	0.00920679	-0.213285	-0.276455
chr8_91021228	-0.246369	0.0752111	0.118346	-0.151848	-0.164448	-0.0958879	-0.0678513	-0.411103	-0.472858	-0.188691	-0.161274
chr8_91021913	-0.157935	0.932761	0.242693	-0.387847	0.0683023	-0.171915	0.257657	-0.546853	0.454507	-3.96409	-0.438665
chr8_91040636	-0.276596	-0.04994	0.39122	-0.130722	-0.277574	-0.336784	-0.0940692	-0.330237	-0.116448	-0.160683	-0.164985
chr8_91041256	-0.0481699	0.640044	0.170525	0.381751	-0.366355	0.960948	0.517207	-1.27301	-0.17915	0.189241	0.308377
chr8_91070259	-0.18646	0.470921	0.944917	0.439453	0.0630935	0.063505	0.286276	-0.533516	0.774643	0.256839	0.03674
chr8_91070381	-0.461891	0.0939158	0.345158	-0.0936344	-0.455002	-0.466931	-0.509931	-0.425334	-0.764712	-0.750712	-0.562606
chr8_91071127	-0.342589	0.226622	0.116418	0.0652249	-0.214014	-0.0984182	-0.291388	-0.569488	-0.092554	-0.319718	-0.253992
chr8_91073784	-0.267899	0.267418	-0.0141249	0.00445717	-0.20453	-0.0431381	0.0233185	-0.0155663	-0.331437	-0.205293	-0.134971
chr8_91076637	-0.194441	0.439666	0.280669	0.131236	0.0162151	-0.0488736	0.0987353	-0.159085	-0.319456	-0.150284	-0.147782
chr8_91078355	-0.28379	0.238866	0.0761749	0.184852	-0.191284	-0.0837914	-0.0507772	-0.177291	-0.16175	-0.3223	-0.155244
chr8_91080613	-0.215413	0.585258	0.0883027	0.244259	-0.0329514	0.0143843	0.170495	0.0535597	-0.028237	0.044654	0.00382251
chr8_91083971	-0.118138	0.479653	0.08567	0.162769	0.0744899	0.0818365	-0.0435321	0.208565	-0.0556361	0.0781117	0.189067
chr8_91102649	-0.0583843	0.291516	0.122189	0.171431	0.019652	0.24254	0.359561	0.205278	0.082935	0.24403	0.177264
chr8_91103361	-0.208373	0.306229	0.456939	0.0251482	-1.92009	-1.36039	-1.57841	0.106482	-0.268814	0.00863799	-0.205614
chr8_91124460	-0.18314	0.418302	0.049627	0.0160523	0.170956	0.214831	0.178002	0.442278	0.0198973	0.150538	0.0693413
chr8_91127034	-0.0290701	0.557351	0.0544314	-0.0693361	-0.00952561	0.119914	0.341654	0.560848	0.469573	0.396437	0.422354
chr8_91133060	-0.0724862	0.316643	-0.0873699	0.250732	0.2966	0.304846	0.250641	0.275624	0.516827	0.5155	0.227741
chr8_91189465	-0.0669887	0.473796	0.0750834	0.0254226	-0.0995564	-0.0133103	0.315799	0.0815166	0.117544	0.262023	0.119287
chr8_91200596	-0.263344	0.498698	0.272666	0.00619125	-0.0934016	0.257585	0.222435	0.254993	0.192332	0.0812829	-0.00353527
chr8_91201293	-0.698851	1.48993	0.218256	0.914548	1.3333	-14.5792	0.342852	-0.601887	-14.6456	-3.40163	0.536755
chr8_91218851	0.0416577	0.48801	-0.0547996	-0.336082	-0.0573411	0.0580351	0.056604	0.126524	0.239929	0.293677	-0.0917494
chr8_91249640	-0.145257	0.227585	-0.0669215	-0.0348227	-0.315195	-0.276307	0.153351	0.0259356	-0.156446	-0.0236586	-0.0932331
chr8_91250350	0.403501	-0.0395129	-0.525449	1.0224	-2.52829	0.232408	1.03131	1.5487	0.916192	-1.01949	0.702422
chr8_91289129	-0.0751481	0.451635	0.154842	0.208447	0.122381	0.0906936	0.305334	0.254062	0.317513	0.323087	0.338085
chr8_91295510	0.076345	0.43461	-0.0301467	0.206276	0.0422355	0.263059	0.388656	0.617942	0.0783296	0.420316	0.336302
chr8_91296231	-0.193056	-0.104882	0.3176	-1.33864	-1.7308	0.834196	-0.252058	-1.70696	0.066446	-0.64547	0.171068
chr8_91318206	-0.175889	0.31922	0.0844842	0.195263	0.185253	0.290959	0.271043	0.357294	0.111702	0.33407	0.311244
chr8_91334279	-0.0639973	0.289656	0.0171694	-0.0308429	-0.125863	-0.0920583	0.460494	0.613879	0.220038	0.32667	0.376526
chr8_91340369	-0.0522893	0.410766	0.187842	0.330894	0.108987	0.291746	0.292565	0.280924	0.5273	0.406314	0.440972
chr8_91343304	0.00348945	0.0613101	0.18827	0.0692884	0.0220099	0.109486	0.251029	0.0419581	-0.122444	-0.196624	-0.076648
chr8_91351758	-0.141077	0.354434	0.100922	-0.258306	0.0244375	0.0184214	0.275863	0.495749	0.130252	0.369802	0.529722
chr8_91352860	0.111333	0.395307	-0.194253	0.0143951	0.0235033	0.190879	0.585824	0.401675	0.454338	0.591367	0.459694
chr8_91362296	0.00417471	0.559969	-0.0202157	0.250648	0.0927851	0.235543	0.684946	0.713744	-0.117079	0.530563	0.469609
chr8_91366554	-0.183392	0.327517	0.0926957	-0.00990422	0.0581811	-0.0981001	0.034314	0.252832	0.298314	0.524443	0.671988
chr8_91370399	-0.733173	-14.4521	-0.0689994	0.435094	-14.21	0.452657	-1.66813	-0.405608	-0.76682	0.836011	0.831122
chr8_91389299	0.104175	0.404401	-0.108939	0.0723837	-0.290599	0.2122	0.27009	0.462092	0.279702	0.603489	0.662757
chr8_91393766	-0.0747611	0.349199	0.0871605	-0.287085	-0.139066	0.131032	0.0998447	0.437607	-0.332063	0.18704	-0.155413
chr8_91393897	-0.180425	0.204531	0.0176874	-0.0826246	-0.0509087	-0.0218132	-0.0200907	0.27171	-0.00475977	-0.101334	-0.126897
chr8_91394165	-0.0672885	0.069111	0.0584981	0.0481035	0.0306755	0.0800129	0.165266	0.211556	0.00537814	-0.116689	0.0869561
chr8_91395031	0.00956039	0.385267	0.111451	0.0393979	0.168553	0.215813	0.217718	0.401182	0.305787	0.270608	0.230277
chr8_91395651	-0.27119	0.708706	0.109572	0.642801	-0.367295	-0.0615245	0.506429	0.0647548	0.436082	0.26175	0.279744
chr8_91536673	-0.433336	0.596108	0.30417	-1.09591	0.0268009	-0.246205	0.326207	-0.293762	-0.19817	0.298113	-0.400525
chr8_91677696	0.0500194	0.577015	0.00607172	0.00851599	0.0146515	-0.192983	-0.471927	0.262645	-0.223644	0.0418072	0.174731
chr8_91818718	-0.0675966	0.322611	-0.408745	0.332054	0.551278	0.672796	0.452289	0.630998	0.190343	0.940423	0.76283
chr8_91960241	0.00934364	0.801405	-0.0896903	0.422679	0.752657	0.887315	0.819798	0.372629	1.70223	1.37405	1.18797
chr8_91960402	0.0758733	1.0601	0.100642	0.305123	0.425274	0.41723	0.71375	1.13241	0.609308	1.11053	0.9282
chr8_91970640	0.238548	0.644875	-0.130655	0.209666	0.457803	0.484206	0.316536	0.653423	1.03497	0.658055	0.860254
chr8_91975893	0.127863	0.0716808	0.330205	0.50304	0.557155	0.686247	0.753902	0.452913	0.799753	0.625215	0.339646
chr8_91986123	-0.0752923	0.239502	-0.0832968	0.216485	0.248955	0.214868	0.361264	0.339387	0.576474	0.533497	0.396258
chr8_91986858	0.354665	0.369612	-0.215379	0.11013	0.527788	0.25338	0.597887	0.409479	0.101402	0.129721	0.327815
chr8_91991639	-0.00175298	-0.11769	0.173667	0.0673506	0.283017	0.0814135	0.4343	0.354988	0.599954	0.480029	0.268023
chr8_91991768	-0.284549	0.276752	0.230096	0.260215	0.374249	0.345498	0.34704	0.344834	-0.134321	0.417544	0.173616
chr8_91992388	0.536342	0.234984	-0.465432	1.21626	0.314096	1.78555	-2.27889	-15.2965	-0.393962	-3.03872	0.576216
chr8_92005075	0.0599209	0.428511	-0.0863133	0.309159	0.318824	0.475354	0.464031	0.198418	0.860872	0.796253	0.583393
chr8_92010957	0.0443861	0.546325	-0.220875	0.229028	0.296633	0.317737	0.326806	0.576261	0.346864	0.408327	0.496601
chr8_92014577	-0.12849	0.190426	0.0384714	-0.0405583	0.221699	0.0320465	0.4399	0.113174	0.466007	0.366637	0.351521
chr8_92014717	0.08387	0.492028	-0.0204626	0.3186	0.353726	0.371625	0.683448	0.308725	1.03751	0.732745	0.561853
chr8_92017234	-0.128308	0.0162986	0.106875	0.0773179	0.16094	-0.0988177	0.085713	0.0809855	-0.248497	0.170583	0.201806
chr8_92017919	0.145333	0.331275	-0.177906	-0.403645	-0.735923	-0.740055	-0.0695001	-0.381055	0.169094	-0.920249	0.26805
chr8_92062515	0.260942	0.70156	-0.170829	0.484346	0.464361	0.738687	0.197444	0.819153	0.521376	0.499493	0.585956
chr8_92063135	0.0196677	0.385761	-0.182636	0.117355	-14.7206	-14.2106	0.500045	0.0123536	-0.506127	-0.74892	-2.86589
chr8_92075918	-0.130874	0.144365	-0.0995177	-0.0577941	0.208102	-0.0676932	-0.0356177	-0.146444	0.235439	-0.0154713	0.0382398
chr8_92076598	-0.279375	0.54774	0.0494708	1.15021	-0.687845	0.918725	0.34162	1.36471	-0.74494	0.456039	0.975206
chr8_92095005	0.0775581	0.432359	-0.0139986	0.403156	0.57352	0.408398	0.271206	0.595478	0.525746	0.58619	0.590794
chr8_92095355	0.293202	0.568675	-0.120053	0.416818	0.54479	0.272876	0.29494	0.852106	0.563306	0.83469	0.761765
chr8_92102826	-0.144584	0.0385548	0.0758703	0.328304	0.275492	0.235748	0.566255	-0.0874535	0.233129	0.309835	0.248595
chr8_92103446	-0.115573	0.65021	-0.357926	-0.00474606	0.255548	0.216742	-0.0614938	-0.12509	0.0616241	0.623395	0.408656
chr8_92259974	-0.163813	0.459259	0.0125105	0.338187	0.513316	0.602452	0.286429	0.615146	0.770319	0.793531	0.351596
chr8_92416502	0.0260967	0.409239	-0.0278963	0.300819	0.124241	0.544606	0.023798	0.119632	-0.183094	0.0772186	0.124508
chr8_92573030	0.536866	0.165767	-0.120613	0.38277	-0.267079	0.301025	-0.0804548	-0.0363486	-0.422312	0.397309	-0.154583
chr8_92729558	-0.0157328	0.0724406	-0.0483762	-0.317121	-0.0954121	-0.762982	-0.247829	0.00763078	-0.744498	0.00272496	-0.0890404
chr8_92886586	-0.190334	0.190119	0.0547092	0.146	0.0459506	0.264449	-0.0765479	-0.151504	-0.103381	-0.0726019	-0.131398
chr8_92892618	-0.1159	-0.603521	-0.280758	0.623782	-1.16013	0.426703	0.48856	-1.00449	-0.501578	-0.921603	-1.23805
chr8_92917558	0.0800577	0.317647	-0.03617	0.16121	0.0359632	0.178885	-0.674462	-0.324359	0.209829	-0.129293	-0.17578
chr8_93134285	-0.123539	0.213589	0.0138834	0.181637	0.215773	0.0385739	0.254731	0.0305627	0.443282	0.178142	0.164651
chr8_93134717	-0.113433	0.150179	0.0128276	-0.0171846	-0.0917312	0.125443	0.216784	0.0547567	0.100944	-0.0588961	-0.112409
chr8_93135337	0.307529	-0.697886	1.12234	0.391546	1.03447	0.417229	0.944534	-1.03332	-1.10781	0.583407	-0.238017
chr8_93166718	-0.0359115	0.500177	0.241893	0.134759	0.510679	0.273368	0.34382	0.176288	0.738945	0.703482	0.545573
chr8_93167338	-0.226025	0.339059	0.0533488	0.362901	0.389091	0.835857	0.10957	0.0492687	1.10307	-0.181076	0.384041
chr8_93300522	-0.675751	0.124471	0.541985	0.258657	0.198541	0.404852	-0.504443	0.155255	0.221374	0.322721	-0.140881
chr8_93433706	-0.0316519	0.266087	0.127736	0.244295	-0.132654	-0.746775	-0.180058	-0.139063	-0.939134	-0.512102	-0.522894
chr8_93566890	-0.0263623	0.485222	-0.166503	0.404384	0.493916	0.672743	0.168511	0.423706	0.164541	0.801017	0.643129
chr8_93701223	-0.214692	0.104364	0.422018	0.370966	-0.0376694	0.225219	0.135451	-0.0516329	-0.378483	-0.335025	-0.187479
chr8_93703581	-0.0807995	0.252943	-0.130771	0.105428	-0.01406	0.226806	-0.0834817	-0.0196436	-0.243906	0.0977451	0.070801
chr8_93704908	-0.0708178	0.619088	0.175065	0.121069	0.284655	0.0434703	-0.0756434	-0.204067	-0.0710083	0.0196177	0.0141749
chr8_93709733	-0.0302779	0.4905	0.0703046	0.0548751	0.237633	0.0287928	-0.229483	-0.0829574	0.219831	0.33084	0.272832
chr8_93718643	-0.282583	0.0867636	-0.0256298	-0.125031	-0.199696	-0.437517	-0.33117	-0.452334	-0.179701	-0.223942	-0.335953
chr8_93726363	-0.228142	0.137798	0.106704	-0.0674478	-0.398353	-0.0718879	-0.412289	-0.338816	-0.531127	-0.735924	-0.447639
chr8_93728161	-0.295842	0.02294	-0.0595941	-0.291766	-0.611848	-0.703751	-0.376124	-0.663018	-0.659808	-0.506442	-0.680364
chr8_93733404	-0.126192	0.0836638	0.0320293	-0.213749	-0.305712	-0.307968	-0.471826	-0.458715	-0.282443	-0.540017	-0.280669
chr8_93733526	-0.19236	0.201185	0.0468708	-0.0997082	-0.211849	-0.142219	-0.327392	-0.224647	-0.303677	-0.20839	-0.161526
chr8_93733909	-0.0436768	0.107077	-0.104176	0.179319	0.0188101	0.1065	0.0218189	0.0668258	0.0614682	-0.0229842	0.0778639
chr8_93734089	-0.0327428	0.202582	-0.180034	-0.0837874	-0.150558	0.251214	0.0250578	-0.487591	0.235805	-0.118387	-0.131214
chr8_93734255	0.124889	0.243199	-0.024497	-0.0701148	-0.258049	0.203496	0.209337	-0.00219309	-0.152807	-0.0649909	0.0999549
chr8_93734428	-0.176662	0.0768613	0.095562	0.131533	-0.170584	0.0430459	0.204002	-0.243134	0.552976	0.117989	-0.0478735
chr8_93734608	-0.0657124	0.173588	0.0959082	0.204273	-0.0628175	0.105911	0.403996	-0.228238	0.390311	0.324791	0.24844
chr8_93734772	0.104682	0.419772	0.365601	0.163509	-0.0753606	0.0704996	-0.0978541	-0.146066	-0.272083	-0.109924	0.0393933
chr8_93735019	-0.129195	0.150012	-0.000334388	-0.130257	-0.333641	-0.292864	-0.31857	-0.332664	-0.307551	-0.32595	-0.227773
chr8_93735266	-0.111204	0.115556	-0.031739	0.0095229	-0.161084	0.0119263	-0.289244	-0.380823	-0.328217	-0.26847	-0.358526
chr8_93735513	-0.201597	0.313729	0.146947	0.0397395	-0.20527	-0.156784	-0.551426	-0.697587	-0.380865	-0.35098	-0.455255
chr8_93735760	-0.281241	0.217854	0.141967	-0.0436804	-0.298705	-0.205083	-0.546895	-0.616805	-0.621349	-0.646612	-0.494056
chr8_93736010	-0.313127	0.178806	0.319794	-0.169223	-0.201091	-0.126889	-0.49449	-0.922208	-0.497647	-0.557434	-0.556747
chr8_93736152	-0.199719	-0.0408063	0.339625	-0.0119191	-0.319293	-0.190525	-0.543674	-0.911395	-0.798789	-0.594897	-0.501531
chr8_93736293	-0.123852	0.0967379	0.22572	0.200295	-0.0701807	-0.146723	-0.303395	-0.894155	-0.548429	-0.496908	-0.449708
chr8_93736913	-0.806751	0.483103	0.813758	1.32628	0.382678	0.253426	-0.398685	-0.281298	-0.0651952	0.354556	1.2045
chr8_93754908	-0.334026	0.102391	0.551154	0.306538	0.00332096	0.0013063	-0.155739	-1.02357	0.378868	-0.115846	-0.398553
chr8_93755033	-0.416787	0.0834489	0.343254	0.0899681	-0.501181	-0.250519	-0.499048	-0.580948	-0.819718	-0.455133	-0.599664
chr8_93758438	-0.175172	0.194842	-0.0691372	-0.0458533	-0.117448	-0.319076	-0.353781	-0.59069	-0.0939105	-0.240024	-0.14996
chr8_93763798	0.103451	0.403983	0.294972	0.180828	0.0974645	-0.047564	0.04606	-0.0139372	-0.109034	0.176189	-0.113649
chr8_93765361	-0.1949	0.280896	-0.10858	-0.0506938	-0.30382	-0.112092	-0.4151	-0.478086	-0.392796	0.0295773	-0.256462
chr8_93765542	-0.160931	0.486412	0.153138	0.0306979	-0.00759763	-0.250848	0.081321	-0.224604	0.0360586	0.112331	0.176936
chr8_93780588	-0.0510332	0.244761	0.062639	0.0112813	-0.0395732	0.191038	-0.26421	-0.116833	-0.129105	0.101061	-0.0973732
chr8_93780841	-0.114968	0.170963	-0.0344292	-0.205002	-0.199678	-0.235003	-0.432583	-0.322836	-0.154043	-0.211671	-0.210507
chr8_93781612	-0.12061	0.389059	-0.0240939	-0.270716	-0.228824	-0.192357	-0.346166	0.043873	0.30665	0.453684	0.170786
chr8_93782348	-0.0718654	0.38168	-0.0896159	0.324207	0.110846	0.170754	-0.204337	-0.0751793	0.551502	0.43134	0.400227
chr8_93786194	-0.071063	0.221757	-0.061603	0.190789	-0.19437	0.0165819	-0.0043197	0.0413221	0.161399	0.147464	0.0955431
chr8_93787789	-0.0825926	0.341607	-0.038522	-0.267823	-0.178263	-0.150262	-0.289022	-0.172224	-0.13087	0.238568	-0.0591693
chr8_93793192	-0.0355661	0.26494	-0.105421	-0.184698	0.0313538	-0.245426	-0.329654	-0.174178	0.361347	0.446993	0.453311
chr8_93795352	0.000291773	0.192046	-0.119347	-0.0334941	-0.318915	-0.167784	-0.0370674	-0.273389	-0.221186	-0.032746	-0.391965
chr8_93795855	-0.083513	0.230084	0.0340593	-0.088344	-0.0368643	-0.189023	-0.1202	-0.189666	0.0113091	-0.104742	-0.121388
chr8_93797095	-0.168077	-0.022852	-0.0124326	-0.23983	-0.402799	-0.0563382	-0.298238	-0.311402	-0.142258	0.0340369	0.00442637
chr8_93797312	-0.10451	0.269358	0.0311562	0.055503	-0.143426	0.0224134	0.0618451	-0.324222	-0.0336318	0.168632	0.204515
chr8_93799589	0.139256	0.454133	-0.0318453	0.0111147	0.114186	0.0369898	-0.153395	0.252773	0.0707242	0.212691	0.125628
chr8_93803553	-0.185492	0.363675	0.154064	-0.342803	-0.142673	-0.214259	-0.412173	-0.386284	0.0352214	0.0163858	-0.133579
chr8_93808797	-0.283501	0.0662643	-0.0823566	-0.0940924	-0.15325	-0.285788	-0.0392085	-0.130105	-0.300953	-0.298285	-0.247986
chr8_93809020	-0.16054	0.430148	0.0776728	0.170484	0.0718154	0.065755	0.0696331	0.00975091	-0.0396103	0.0605616	-0.0425017
chr8_93809745	-0.212687	0.334846	-0.0666159	0.0422012	0.185943	0.130929	0.17763	0.225889	0.274585	0.387422	0.296314
chr8_93815284	-0.00299241	0.440955	-0.0655901	0.0187069	-0.058581	0.0138428	-0.212814	-0.24435	0.0400352	0.0902547	0.246499
chr8_93817001	0.131529	0.172275	-0.219797	0.130792	0.48961	0.609241	0.334241	0.584941	0.975284	0.728769	0.451665
chr8_93917867	-0.280466	0.060466	0.175337	0.021121	-0.431086	-0.149765	-0.30288	-0.26663	-0.372533	-0.498208	-0.347417
chr8_93922019	-0.137578	0.196522	-0.0489285	0.216202	0.0661286	0.109849	-0.0546001	-0.0262143	-0.214746	-0.0741876	-0.0800375
chr8_93922388	-0.120676	0.136531	0.0224227	0.274026	0.0235406	0.13912	0.167397	-0.036797	0.242041	0.163803	0.0716602
chr8_93922548	-0.200831	0.295388	-0.0139261	0.10742	-0.0727846	0.155221	0.0651737	-0.234364	0.314603	0.172192	0.136098
chr8_93922697	-0.183979	0.345988	-0.0654905	0.169365	-0.221468	0.00125992	-0.0132773	-0.233134	0.117336	0.114571	0.0415694
chr8_93922866	-0.151878	0.256017	-0.0956532	0.152942	0.134481	0.263099	0.145174	-0.402092	0.606378	0.332069	0.252784
chr8_93923022	0.0316782	0.504022	-0.0292801	0.0163447	0.0676593	0.0893581	-0.089982	-0.280424	0.355402	0.0189602	-0.0384008
chr8_93923154	0.0114312	0.503244	0.0634968	0.248747	0.0897089	0.208696	0.0273942	0.167051	0.229277	0.220655	0.164009
chr8_93923292	-0.0642859	0.647942	0.25521	0.515551	0.105347	0.33256	0.107938	0.136446	-0.00339847	0.186653	0.205336
chr8_93923422	-0.260829	0.253338	0.00317397	0.204326	-0.142206	-0.0186923	-0.435417	-0.34883	0.00709975	-0.236196	-0.0188096
chr8_93923553	-0.090536	0.393455	0.0414545	0.27589	0.153668	0.218332	-0.061085	0.12919	-0.0705958	0.229486	0.290396
chr8_93924173	-0.0548309	0.260989	-0.0926092	0.318282	0.262829	0.428639	0.181912	0.078376	0.367114	0.0577099	-0.108355
chr8_94128200	0.0916533	0.291604	-0.113356	-0.089254	0.0495793	0.182963	0.379352	0.416916	0.533825	0.66591	0.458791
chr8_94130622	0.0913815	0.211807	-0.269167	0.195747	0.232642	0.374317	0.34303	0.269186	0.165296	0.485481	0.242317
chr8_94130873	-0.0435359	0.243535	-0.00452656	-0.165981	0.000346731	0.0948247	0.00859168	-0.0444499	0.0520685	0.11603	-0.198438
chr8_94131548	0.871142	-0.792754	0.141177	-0.279944	-0.363326	-0.574989	-0.474929	0.060247	1.09466	1.87177	1.20824
chr8_94145900	-0.05642	0.225257	0.0856404	0.0966566	-0.0645307	-0.0820068	0.277705	0.130959	0.119547	0.156732	0.395727
chr8_94146045	-0.0273749	-0.116065	0.175926	-0.0478275	0.042466	-0.0868152	0.329188	-0.092821	0.752345	0.164569	0.143994
chr8_94148726	-0.252094	0.423956	0.108056	-0.278089	-0.263625	-0.0514489	0.259849	0.0619631	0.0682279	0.228681	0.383221
chr8_94151875	-0.0533557	0.475958	0.151251	0.0155604	0.0903152	0.212471	0.0806369	0.189982	0.35737	0.381613	0.503486
chr8_94159955	-0.0275811	0.396849	0.0653001	-0.162461	-0.0418989	-0.0211268	0.0221406	0.0606295	-0.00646329	0.120304	0.310074
chr8_94162033	-0.174372	0.157258	-0.141224	-0.204655	-0.105598	-0.0335692	0.173031	0.10728	0.106058	0.261848	0.118669
chr8_94165757	-0.0555347	0.380018	0.18427	-0.287718	-0.321782	-0.0440015	0.14083	0.269485	0.0057559	0.309875	0.0295323
chr8_94170384	0.135513	0.222527	-0.131681	-0.347403	-0.0112072	0.315614	0.360427	0.441802	-0.307427	0.105546	0.193899
chr8_94170814	-0.0865928	0.314521	0.200263	-0.0701348	0.119664	-0.280011	0.120997	0.14255	0.239552	0.393471	0.323377
chr8_94173779	-0.00557643	0.325159	0.0623968	-0.151583	-0.0404702	0.0211148	0.210859	0.0280955	0.00595788	0.278192	0.377358
chr8_94174100	0.0463679	0.272727	-0.112284	-0.206929	-0.106584	-0.0817585	0.143581	0.198369	0.206904	0.208034	0.143475
chr8_94176527	0.203495	0.456094	-0.0978113	0.0867453	0.274725	0.296044	0.549107	0.56028	0.599247	0.629167	0.538068
chr8_94177537	-0.182405	0.363085	-0.0468552	-0.0212455	0.0405676	0.165529	0.264362	0.031248	0.0877781	0.129449	0.275249
chr8_94178265	-0.161418	0.0834073	0.0359121	-15.9495	0.571812	-15.6095	-1.29321	-0.730998	-0.749578	-16.3467	0.848085
chr8_94189172	-0.0570149	0.492786	0.14861	-0.165962	-0.0234171	-0.0982723	0.250248	0.425376	0.327664	0.283776	0.195843
chr8_94194603	-0.301872	0.216263	0.199482	-0.25603	-0.221338	-0.65205	-0.132157	-0.150524	-0.253267	0.274911	0.357985
chr8_94195223	0.0605734	0.583519	-0.22242	0.397981	0.581411	0.55802	0.594836	0.739996	0.883727	0.815091	0.741182
chr8_94250309	0.0404394	0.806244	-0.0231148	-0.0138318	0.0284203	0.134668	0.393686	0.245765	0.303575	0.579903	0.620203
chr8_94250462	0.0861831	0.679495	-0.0114413	-0.179569	0.156766	0.398971	0.498511	0.356108	1.04925	0.5849	0.800716
chr8_94251997	-0.0836013	0.467787	-0.0661078	-0.247086	-0.149849	-0.170365	0.421445	0.286403	0.498799	0.44921	0.423045
chr8_94253003	-0.156362	0.209392	0.0133922	-0.473444	-0.399328	-0.329275	0.178591	0.232574	-0.403002	-0.148679	-0.171766
chr8_94260172	-0.169823	0.152779	0.133471	-0.411547	-0.146419	-0.0205233	0.0917613	0.0174981	0.195115	0.341615	0.258079
chr8_94260376	0.0284368	0.405842	-0.0613951	-0.0626263	-0.0995349	-0.0153483	0.207893	0.146901	-0.0623796	0.226244	0.378952
chr8_94260996	0.0509444	0.335922	-0.0619236	-0.1251	0.516583	0.2599	-0.0458514	-0.196164	-0.350642	0.64198	0.153528
chr8_94372110	-0.220007	0.214047	0.124452	-0.258454	-0.183126	-0.550195	-0.175349	-0.393616	-0.39841	-0.214675	-0.270456
chr8_94378179	-0.164886	0.180007	0.0137387	-0.211792	-0.191577	-0.298751	-0.0362721	0.0576854	0.0417216	0.0742562	0.172271
chr8_94378565	-0.0608477	0.367657	0.155023	-0.119176	-0.0176329	0.13507	-0.0698492	-0.0115685	0.174807	0.103006	-0.0751011
chr8_94380149	-0.329976	0.212996	0.0825119	-0.113912	-0.256325	-0.10316	-0.143025	0.0214032	-0.298791	-0.0496508	-0.304799
chr8_94386983	-0.246057	0.130487	0.182234	-0.197137	-0.413359	-0.367174	-0.224023	-0.221921	-0.0640199	-0.148782	-0.369405
chr8_94391608	-0.0796861	0.287146	0.296837	0.131063	0.139384	0.13699	-0.00226515	-0.160745	0.25037	0.0176908	0.0677511
chr8_94393722	-0.377252	0.0295547	-0.0624181	-0.338147	-0.443778	-0.363562	-0.145216	-0.371086	-0.191349	-0.266667	-0.233984
chr8_94399413	-0.293036	0.282759	-0.0260835	-0.167802	-0.258945	-0.14676	0.144938	-0.194845	-0.0523599	-0.120912	-0.150384
chr8_94400237	-0.113936	0.322957	-0.0532252	-0.0514288	-0.175085	-0.252006	-0.194311	-0.459125	-0.253	-0.379441	-0.229459
chr8_94404053	-0.288303	0.155694	0.394155	-0.47473	-0.478096	-0.650747	-0.581223	-0.739833	-0.53361	-0.423613	-0.451238
chr8_94407438	-0.303906	0.1674	0.261537	-0.436349	-0.560124	-0.583143	-0.340051	-0.709644	-0.567784	-0.778271	-0.768335
chr8_94411120	-0.297874	0.18334	0.190947	-0.356294	-0.268522	-0.476408	-0.159029	-0.593551	-0.412484	-0.496178	-0.562254
chr8_94432136	-0.240748	0.125528	0.0933438	-0.297545	-0.34976	-0.321503	-0.298812	-0.437993	-0.388908	-0.480527	-0.545569
chr8_94432529	-0.220651	0.100028	0.101484	-0.21131	-0.40694	-0.321566	-0.307547	-0.385709	-0.39179	-0.454306	-0.597049
chr8_94436503	-0.216818	0.218212	0.29912	-0.140646	-0.289122	-0.62576	-0.305866	-0.711425	-0.717464	-0.684487	-0.702522
chr8_94436710	-0.294862	0.0784111	0.106465	-0.244832	-0.370511	-0.526579	-0.285015	-0.591836	-0.572264	-0.755356	-0.677335
chr8_94437418	-0.1523	0.164047	-0.0763896	-0.101922	0.342405	-1.13916	-0.0888419	-0.662993	-0.557918	-0.239838	0.175457
chr8_94458252	-0.168905	0.0654665	0.089699	-0.272086	-0.277821	-0.196613	-0.387227	-0.481464	-0.508628	-0.202004	-0.21658
chr8_94467381	-0.19533	0.438211	0.286529	-0.0886129	0.0066294	-0.0439998	-0.325682	-0.306052	0.260814	0.305213	0.0306737
chr8_94468061	-0.0474774	0.764336	0.213673	0.3227	1.11734	0.359817	-0.149351	0.964652	0.511374	-0.224263	0.512079
chr8_94488687	-0.303983	0.164292	0.140265	-0.0883635	-0.081006	-0.154421	-0.164663	-0.605345	-0.226247	-0.225261	-0.514646
chr8_94489925	-0.216245	0.194047	0.0360687	0.145857	-0.108815	0.102551	-0.0478373	-0.0812225	0.123923	0.0708017	-0.177758
chr8_94491580	-0.106452	0.313134	0.341038	0.249024	0.166073	0.120335	-0.100376	-0.0795126	0.262464	0.133802	0.300325
chr8_94492642	-0.198121	0.297388	0.0252557	0.18506	0.0750921	0.0714969	-0.122514	-0.180842	0.102928	0.207448	0.085988
chr8_94494815	-0.0631791	0.237943	0.0418535	0.245508	0.217325	0.0798028	-0.033807	-0.517534	-0.0072543	0.267849	0.0774029
chr8_94495711	-0.116574	0.0750181	0.0501858	0.193298	-0.0964221	0.161685	-0.386514	-0.24641	-0.205727	-0.172114	-0.356465
chr8_94496311	-0.106934	0.428372	0.3723	0.368298	0.111281	0.284949	-0.165561	-0.229753	0.0256709	-0.113832	-0.320131
chr8_94499351	-0.119194	0.283321	0.0527488	-0.107908	0.0557584	0.135436	-0.559988	-0.562814	0.0719336	0.171522	-0.0544251
chr8_94506502	-0.0850647	0.289878	0.426343	0.083901	-0.1011	-0.124726	-0.324872	-0.124434	-0.0839592	-0.243116	-0.374642
chr8_94509696	-0.095545	0.187798	0.0175126	-0.00516077	-0.127844	-0.150605	-0.066867	-0.296723	-0.066653	0.0194817	-0.0673783
chr8_94510416	0.208197	0.592165	0.429887	0.385641	0.112801	0.20848	0.111355	-0.0840303	-0.0635946	0.0664385	-0.0574987
chr8_94511129	-0.21498	0.232641	0.0237992	0.0397812	-0.0915154	-0.105911	-0.177261	-0.335549	-0.28218	-0.278305	-0.447244
chr8_94511510	-0.130421	0.219579	0.228042	0.127274	-0.18138	-0.0331516	-0.372497	-0.353225	-0.303647	-0.38164	-0.49589
chr8_94511976	-0.21203	0.126522	0.272378	0.0210328	-0.184933	-0.527109	-0.505592	-0.483759	-0.464084	-0.305796	-0.511264
chr8_94517783	-0.194532	0.147183	0.166877	0.0865008	-0.316811	-0.173167	-0.389481	-0.536614	-0.138627	-0.0629029	-0.383693
chr8_94518983	-0.118104	0.435253	0.371406	0.165743	-0.032081	0.0837224	-0.0403393	-0.268898	-0.0403047	-0.0321246	-0.346521
chr8_94519347	-0.140855	0.0755192	0.300219	0.236563	-0.163946	-0.0230057	0.0440406	-0.243189	-0.134712	0.0132	-0.336556
chr8_94526221	-0.0592711	0.227135	0.591285	0.378214	0.0684513	-0.134441	-0.0639713	-0.314517	-0.0775115	-0.11311	-0.32174
chr8_94526375	-0.240481	0.0964369	0.247347	0.119442	-0.251421	-0.271839	-0.389319	-0.791063	-0.604064	-0.514588	-0.598046
chr8_94526499	-0.169822	0.30253	0.355843	0.201667	-0.09918	-0.187792	-0.243558	-0.557243	-0.433501	-0.570977	-0.701179
chr8_94526886	-0.283835	0.149294	0.378863	0.132413	-0.0353279	-0.166115	-0.325186	-0.574608	-0.483136	-0.503334	-0.648606
chr8_94527244	-0.416252	-0.0438178	0.212399	-0.0478573	-0.413336	-0.243154	-0.600885	-0.578262	-0.737576	-0.671564	-0.750946
chr8_94529069	-0.0799072	0.022982	0.642041	0.0842452	-0.0602629	-0.318723	-0.397136	-0.629077	-0.123218	-0.449543	-0.607878
chr8_94529222	-0.20068	0.0342664	0.233284	-0.0421723	-0.174215	-0.428349	-0.473371	-0.873033	0.10724	-0.473922	-0.851662
chr8_94530962	-0.277182	0.114064	0.17342	0.163289	-0.0654704	0.0309986	-0.267332	-0.766884	0.333484	-0.203505	-0.243161
chr8_94534838	-0.0792772	0.23281	0.375763	-0.0482115	0.0400092	-0.0677256	-0.211374	-0.687611	-0.1029	-0.194021	-0.363879
chr8_94537057	-0.195404	0.403479	-0.190673	-0.0503798	0.0123555	0.105915	-0.221694	-0.320888	-0.0899219	-0.0423221	0.0531795
chr8_94538202	-0.248139	0.126788	0.121993	0.112297	-0.0236569	-0.05098	-0.113718	-0.208661	-0.143577	0.0107547	-0.107681
chr8_94543820	-0.281887	0.109961	0.117081	-0.117904	-0.315325	-0.41597	-0.495043	-0.83086	-0.315181	-0.413991	-0.633622
chr8_94553355	-0.303277	0.0754184	0.177432	0.0347429	-0.347029	-0.2221	-0.666132	-0.782142	-0.565302	-0.682729	-1.02618
chr8_94553975	-0.137142	0.0733776	-0.00449985	-0.275226	-0.288454	-0.126314	-0.0640223	0.486862	-0.825286	-0.153779	-0.212887
chr8_94641306	-0.385122	0.0584928	0.428934	-0.0203842	-0.325132	-0.263557	-0.67753	-0.610613	-1.11772	-0.956536	-0.979547
chr8_94643248	-0.456849	0.165198	0.206529	0.0348015	-0.308775	-0.188073	-0.299581	-0.717258	-1.07507	-0.851015	-0.797109
chr8_94646135	-0.305651	0.241488	0.226397	0.0886735	-0.0403903	-0.216005	-0.283383	-0.519378	-0.390068	-0.575318	-0.851582
chr8_94646815	0.142779	0.520231	0.399889	-1.79488	0.38857	-1.09093	0.763577	0.605542	-4.67424	-0.234462	0.464776
chr8_94662212	0.0456433	0.29423	0.0730916	-0.0645548	0.0649836	-0.204931	-0.270308	-0.249459	0.0987645	0.118997	-0.25545
chr8_94662444	-0.124509	0.367242	0.0295826	-0.0514075	-0.0115447	-0.0420055	-0.073587	-0.299578	-0.105253	0.0966447	-0.0913699
chr8_94664691	-0.0487512	0.405801	0.0362325	0.0892095	-0.110637	-0.0893423	-0.307353	-0.720889	-0.0866948	-0.26258	-0.0994297
chr8_94664931	-0.119954	-0.00695233	0.0974682	-0.0874284	-0.278802	-0.238763	-0.525307	-0.688135	0.0352714	-0.320259	-0.51973
chr8_94665084	-0.291825	0.161031	0.138102	-4.22818e-05	-0.131727	0.0141005	-0.33838	-0.458716	-0.354062	-0.187331	-0.183383
chr8_94667957	-0.17065	0.296642	0.137918	-0.0890057	0.0712671	-0.328725	-0.26786	-0.713776	0.18499	-0.21373	-0.267044
chr8_94668121	-0.10266	0.401587	0.318254	0.0330231	0.11429	-0.101244	-0.118223	-0.53813	-0.169462	-0.245532	-0.175422
chr8_94671451	-0.0117365	0.386504	0.399819	0.150342	-0.0944596	0.0358719	-0.0332856	-0.129546	0.119344	-0.203136	-0.26322
chr8_94671576	-0.239099	0.381437	0.213613	-0.110355	-0.0941435	-0.158358	-0.17129	-0.326204	-0.385882	-0.308769	-0.336892
chr8_94674307	-0.247513	0.305848	-0.00371741	0.111583	-0.202238	-0.126075	-0.22127	-0.337742	-0.508802	-0.24986	-0.337939
chr8_94678202	0.0524037	0.0067934	0.611657	-0.203255	-0.0748845	0.273092	-0.222058	-0.421657	0.0951226	-0.183464	-0.241765
chr8_94692639	-0.327295	0.17183	0.331166	-0.0640066	-0.188402	-0.271044	-0.218008	-0.504739	-0.294646	-0.255121	-0.476321
chr8_94696834	-0.180457	0.50306	0.257418	-0.134937	0.0178963	-0.026071	-0.176941	-0.221686	-0.088348	-0.0605035	-0.434643
chr8_94705871	-0.152735	0.367699	-0.054025	0.055735	0.00643786	0.192883	0.0851919	-0.095793	-0.0150114	-0.0799157	-0.218076
chr8_94706539	-0.0494247	-0.0316526	0.206931	-2.50737	-0.23619	0.580508	-0.242797	-1.06458	1.06779	-0.102218	-1.62536
chr8_94726297	-0.179849	0.262556	0.174503	-0.037809	-0.0679684	-0.232516	-0.643022	-0.676163	-0.10234	-0.444871	-0.413628
chr8_94734599	-0.109849	0.361197	0.209458	0.0598992	0.072957	-0.0663302	-0.280581	-0.132433	-0.264937	-0.154751	-0.35784
chr8_94739375	-0.14486	0.0306018	0.121959	-0.248836	-0.317797	-0.60483	-0.629238	-0.729818	-0.52533	-0.4157	-0.506196
chr8_94739621	-0.149902	-0.0326506	0.220698	-0.0630375	-0.157393	-0.427377	-0.574128	-0.544053	-0.758066	-0.352615	-0.301887
chr8_94740301	0.0349514	-0.306218	0.363197	0.194076	-1.78057	-1.34294	-0.412233	-0.00525161	-0.427379	-3.54046	0.171385
chr8_94756005	-0.183172	0.249849	0.0777843	-0.258746	-0.0908171	-0.508353	-0.264011	-0.152423	-0.0514843	0.0232719	-0.0567345
chr8_94761651	-0.279179	0.127321	0.00987224	-0.182492	-0.376178	-0.101127	-0.281393	-0.340027	-0.586546	-0.352975	-0.646235
chr8_94765162	-0.0396667	0.1138	-0.108093	0.169021	0.243303	0.164437	-0.407666	-0.346665	0.00541248	0.0184522	0.094262
chr8_94768378	-0.0638482	0.310232	-0.017567	-0.0995231	0.00809304	-0.277105	-0.308411	-0.295464	-0.112083	0.0157344	-0.0528208
chr8_94770422	-0.209324	0.139949	0.108273	0.0277646	-0.0122867	0.229166	-0.231651	-0.156102	-0.171854	0.0647283	-0.127893
chr8_94777643	0.0259518	0.33007	0.0135486	-0.275634	0.0502664	0.0949363	-0.255737	-0.153355	-0.0926396	-0.0276032	0.129033
chr8_94781036	-0.26353	0.0246428	0.143454	-0.0914831	-0.00980424	-0.298915	-0.0910998	-0.422921	-0.761005	-0.369176	-0.681012
chr8_94783647	-0.121081	0.0913951	0.0316928	0.127271	0.00378933	-0.090681	-0.262508	-0.233338	-0.207074	0.0193885	0.0462061
chr8_94787838	-0.10496	0.217315	0.187025	-0.174034	0.180001	-0.130033	-0.215093	-0.185661	-0.215903	0.0299471	-0.30192
chr8_94789727	-0.0847366	0.13323	-0.153712	-0.0324221	-0.0787737	0.0267499	0.10845	0.104692	-0.605994	0.0553084	-0.181687
chr8_94790414	0.110116	0.28379	-0.139772	-0.133232	0.296097	-0.802464	-1.02292	-0.634262	-0.211048	0.22455	-0.142526
chr8_94823432	-0.258505	-0.159721	0.497387	0.154704	-0.355773	-0.235847	-0.0599581	-0.509517	-0.903761	-0.582711	-0.749631
chr8_94824889	-0.292857	0.321251	0.0507108	-0.122766	-0.116558	-0.365328	-0.528366	-0.754738	-0.532305	-0.684183	-0.678705
chr8_94827236	-0.0858748	0.43282	0.139848	0.00588299	-0.0828873	0.036109	-0.24426	-0.279907	-0.297536	-0.145961	-0.206518
chr8_94827662	-0.185332	0.294832	0.0745045	-0.00130569	0.037639	0.0795968	-0.0883969	-0.464104	-0.0589758	0.0109144	-0.0588511
chr8_94828911	-0.126218	0.168168	0.0440042	-0.0704061	0.0602743	-0.0382868	-0.290464	-0.370715	-0.300647	-0.361388	-0.220788
chr8_94831982	-0.0647046	0.228376	0.412446	-0.0127376	-0.0503026	-0.146371	-0.722802	-0.622828	-0.00568595	-0.0919012	-0.176731
chr8_94836486	-0.130432	0.412646	0.316511	0.326602	-0.113216	0.111094	0.0265793	-0.285861	0.00307359	-0.0679806	0.0377632
chr8_94838429	-0.00516652	0.372317	0.0116327	0.123361	-0.0494725	0.17867	0.015433	0.29667	-0.302885	0.12474	0.251788
chr8_94841439	-0.0961885	0.328834	0.258155	0.124735	0.0822794	-0.328219	-0.163655	-0.37546	0.217697	0.418415	0.0378024
chr8_94842329	-0.151932	0.0222305	0.0833581	-0.104138	-0.124142	-0.0767324	-0.231854	-0.252645	-0.0154649	0.0153734	-0.15603
chr8_94849882	-0.14496	0.177348	-0.0275684	-0.0719714	-0.198254	-0.155469	-0.368072	-0.183351	-0.201934	-0.26748	-0.062872
chr8_94851537	-0.0716831	0.377367	0.210505	0.0480915	-0.0374383	-0.163472	-0.372305	-0.417424	-0.231614	-0.159908	-0.16927
chr8_94853780	-0.201579	0.219196	-0.202343	-0.106218	-0.236863	0.280088	-0.423863	-0.0496786	-0.583724	-0.0529955	-0.200181
chr8_94856761	-0.0288504	0.420541	0.0279608	0.140472	0.0607249	0.0743916	0.0264307	-0.113612	0.240377	0.174879	0.0939862
chr8_94859481	-0.0765533	0.147207	-0.108915	0.00441754	0.012694	0.0782755	0.125001	-0.0304786	-0.0613667	0.160148	0.0459721
chr8_94865485	-0.0976147	0.191083	-0.0715081	-0.101411	0.0781515	-0.0454742	-0.0309239	-0.11766	-0.418514	-0.0919633	-0.196613
chr8_94867102	0.11943	0.514649	0.278877	0.546145	0.243504	0.339019	0.449962	0.173828	0.372227	0.634242	0.610753
chr8_94871859	0.0721083	0.759458	0.0802912	0.432952	0.368436	0.279229	0.22287	0.315863	0.417629	0.371926	0.320505
chr8_94873315	-0.101731	0.327414	0.204046	0.236256	0.0714319	0.106892	-0.120836	-0.181183	-0.260711	-0.0778849	-0.263675
chr8_94876021	-0.190672	0.195063	0.145867	-0.106778	-0.0215758	-0.143748	0.0200964	-0.0599572	-0.339993	-0.149249	-0.408745
chr8_94880075	-0.298019	0.229968	0.247151	0.134031	-0.0251505	-0.226654	-0.144482	-0.379403	-0.0790677	-0.120087	-0.211752
chr8_94881640	-0.136015	0.0939466	0.255898	0.16504	-0.0157209	-0.436031	-0.0964944	-0.288041	-0.531211	-0.302924	-0.303003
chr8_94882119	-0.202012	0.110455	0.118103	0.0631094	-0.201452	-0.147005	-0.26586	-0.0204059	-0.405151	-0.171858	-0.270832
chr8_94882746	-0.184825	0.407865	0.142689	0.224838	-0.0427189	0.240511	-0.0722594	0.375103	0.0905823	0.282765	0.415506
chr8_94885042	-0.167987	0.298472	0.342704	0.175986	0.0636267	0.110804	-0.0548839	-0.0280782	-0.0873941	0.0249082	0.00992755
chr8_94885420	-0.21245	0.0469664	-0.0981042	-0.0905459	0.02339	-0.327997	-0.534871	-0.603768	-0.356736	-0.195325	-0.0367346
chr8_94890393	-0.08775	0.297459	0.0817205	0.211635	0.252765	0.0883004	0.0902184	-0.20744	0.0139121	0.0045204	-0.099046
chr8_94893835	-0.363725	-0.00401393	0.336622	0.0669701	-0.16102	-0.436748	-0.268632	-0.88715	-0.530994	-0.63679	-0.779307
chr8_94894169	-0.18897	0.0802399	0.327088	0.159018	-0.271762	-0.238115	-0.111498	-0.282648	-0.764104	-0.442764	-0.558042
chr8_94894789	0.383785	0.841341	-0.456954	0.999052	0.192104	-0.203216	-0.598346	0.208341	-0.102527	-0.323851	0.450838
chr8_94930478	-0.114456	0.0673631	0.107848	0.24721	-0.0346216	0.111518	0.00680017	-0.19348	0.0115051	-0.295979	-0.349398
chr8_94930608	-0.114293	0.212811	0.0745817	0.251914	-0.0154903	0.0700499	-0.163493	-0.326002	-0.20767	-0.333732	-0.266882
chr8_94932028	0.151258	0.70797	0.137158	0.348008	0.299394	0.351941	-0.0822335	0.0946004	0.238674	0.424954	0.490967
chr8_94939858	-0.166999	0.0703855	0.0501745	0.273634	0.197881	0.190076	-0.0182071	-0.204172	0.103347	-0.0959898	-0.119008
chr8_94940091	-0.0217166	0.178953	-0.0991973	0.236709	0.0198495	0.167458	-0.315604	-0.0939425	0.122596	-0.25147	-0.159779
chr8_94940784	-0.092507	0.412414	0.232114	0.54225	0.155277	0.210424	-0.0713854	-0.0459944	-0.0830247	0.0699896	-0.276926
chr8_94941466	-0.0360429	0.139683	0.293733	0.139555	0.136581	1.07835	0.534402	-0.0847441	-0.361351	0.303489	-0.649601
chr8_94980879	-0.150431	0.163752	-0.0212798	-0.248958	-0.164462	-0.101887	-0.277896	-0.196572	0.0717679	-0.0438845	-0.146567
chr8_94981499	0.334123	0.439572	-0.184588	0.313606	0.597377	-0.679005	-0.0547562	0.391258	0.0148578	0.719699	0.37779
chr8_95031954	-0.196334	0.324905	-0.0668196	0.190244	0.163739	0.0838035	-0.302816	-0.428181	-0.0298228	-0.032166	-0.0315062
chr8_95035405	-0.0942702	0.586468	0.341683	0.324561	0.0689998	0.0110708	-0.194866	-0.161288	-0.417389	-0.0128308	-0.258315
chr8_95041510	-0.144207	0.116622	0.209062	0.349659	0.133991	-0.101525	-0.217	-0.460608	-0.192006	-0.26345	-0.542574
chr8_95045504	-0.272047	-0.0136167	0.106159	-0.121235	-0.0457989	-0.000190042	-0.525552	-0.547685	-0.180562	-0.203995	-0.373077
chr8_95046936	-0.243842	0.174104	0.0795326	0.0838944	0.111938	-0.0295401	-0.433646	-0.252974	0.0319579	0.0788555	-0.17085
chr8_95048417	0.115167	0.316324	0.17284	0.477499	0.162415	0.203962	-0.0673243	0.0133546	0.32658	0.453858	0.165409
chr8_95052120	-0.130573	0.195468	0.103671	0.170534	-0.0438409	0.155787	0.0445858	-0.191887	-0.316343	-0.137205	-0.421109
chr8_95057786	-0.347777	0.481736	0.191266	0.266313	0.314119	-0.0115652	-0.415408	-0.404203	0.0194342	-0.350822	-0.289829
chr8_95058466	-0.382162	1.92805	0.103901	2.03483	0.819514	1.34647	1.49187	-0.451801	1.52801	0.490841	0.523776
chr8_95075606	-0.435408	0.105627	0.261936	0.17361	-0.138785	-0.114997	-0.635852	-0.957731	-0.572691	-0.887585	-1.2276
chr8_95076226	-0.143942	0.150558	-0.00747442	-0.159231	-0.671383	-0.0867709	-0.567009	-0.713798	-0.649659	-0.0170131	-0.734618
chr8_95154047	-0.280414	0.119614	0.132956	0.137358	0.059102	-0.0973597	-0.223925	-0.456094	-0.272581	-0.245699	-0.371811
chr8_95154352	-0.151145	0.223882	0.370042	0.25761	0.0755191	0.0753911	-0.0455468	-0.282999	-0.383061	-0.233968	-0.321393
chr8_95154674	-0.229899	0.0943399	0.168242	0.156019	-0.0589665	0.0884674	-0.096419	-0.197412	-0.615002	-0.438405	-0.35147
chr8_95155294	-0.0411164	0.523327	-0.0364484	0.513317	-0.0746882	0.129251	-0.32152	0.370823	0.364017	0.107372	0.213043
chr8_95247594	-0.220959	0.0915281	0.0980915	0.156134	-0.160808	0.0723413	-0.0611561	-0.202911	-0.215743	-0.188451	-0.246117
chr8_95252145	-0.289674	0.190654	0.0357507	0.116109	-0.0682303	-0.0695238	-0.0980454	0.021234	-0.294034	-0.0660545	0.012028
chr8_95259807	-0.00662029	0.444378	0.0256465	0.237235	-0.0263766	0.17012	-0.0481176	-0.00370668	-0.453956	0.208201	-0.0153112
chr8_95260420	-0.10273	0.334267	-0.161821	0.0782278	0.0321734	0.0948728	0.0449766	0.198364	-0.0763567	0.0408471	-0.0443696
chr8_95263640	-0.341025	0.271209	0.0142488	0.0841664	-0.0552378	0.0731365	0.111346	-0.0137441	-0.41173	0.0111843	0.0278677
chr8_95269728	0.0973401	0.114378	-0.143941	0.193391	0.354889	0.128771	0.558279	0.661168	1.11296	1.04238	0.662177
chr8_95415451	-0.269255	-0.113025	0.474324	0.139006	0.353727	0.365758	0.672901	0.51387	0.217606	0.935298	1.1215
chr8_95561175	-0.257237	0.179866	0.462663	0.0447322	-0.29433	0.76386	-0.426992	0.376349	0.132692	0.414229	0.099458
chr8_95706899	-0.00468427	0.261329	-0.123018	-0.597088	0.17526	-0.322198	0.638894	0.438946	0.733473	0.711831	0.596645
chr8_95852623	-0.221199	0.484322	-0.365718	0.0172307	0.526919	-0.442285	0.789521	1.02789	0.664267	1.05954	1.05095
chr8_95998347	-0.138775	0.355921	-0.00315619	-0.0994344	0.330101	-0.0408319	0.326713	0.512089	0.198253	0.704555	-0.241338
chr8_96144571	0.142165	0.383404	-0.112734	-0.493337	-0.35764	-0.115071	0.31332	0.937029	0.282941	0.37237	0.442698
chr8_96144773	-0.136532	0.0169063	0.0367748	-0.433139	-0.522779	-0.26504	0.334616	0.68991	-0.00632966	-0.0952662	0.300249
chr8_96145397	-0.0975002	0.182951	-0.110268	-0.273774	-0.381373	-0.368372	0.316226	1.00691	-0.129273	0.149552	0.243519
chr8_96146082	-0.954932	0.296804	-14.857	-14.7324	-0.930965	-14.3284	1.10882	-1.43639	-13.4714	-2.2666	0.495043
chr8_96160274	0.182118	0.353341	0.0292676	0.0108694	-0.394684	0.123252	0.387793	1.3475	-0.662727	0.207544	0.473139
chr8_96160570	-0.058126	-0.0210583	0.0556872	0.039179	-0.143264	0.0482373	0.79357	0.706464	0.540271	0.589976	0.63433
chr8_96161252	0.0766716	0.610607	-0.194081	-0.446096	0.0950562	-0.00138153	0.792066	0.820013	0.536266	0.500835	0.489308
chr8_96231007	-0.15383	0.277614	0.0559393	0.100695	0.0463141	-0.104171	-0.0433159	-0.103584	0.0413168	0.0731317	0.0944162
chr8_96231354	-0.259273	0.0862214	0.202122	0.0639561	0.0223607	0.0359903	-0.116315	-0.189139	-0.135917	-0.395621	-0.135276
chr8_96231752	-0.103676	0.10393	0.0055373	0.239912	-0.164832	-0.0627729	-0.109635	-0.296327	-0.210907	-0.337014	-0.240586
chr8_96233100	-0.195427	0.39383	0.111283	0.279886	0.25949	0.166955	0.240517	0.27586	-0.23136	0.0367608	0.0439714
chr8_96235481	-0.398721	0.051481	0.368411	-0.0825107	-0.567363	-0.337971	-0.232496	-0.832356	-0.281374	-0.210666	-0.228322
chr8_96239490	0.0694964	0.380992	0.0123065	0.120425	0.19491	0.00502425	-0.264012	-0.104676	0.0568249	0.149245	0.259857
chr8_96239744	-0.0766258	0.357687	-0.168338	0.141892	0.0512838	0.178899	0.119595	0.138406	0.352521	0.532011	0.597883
chr8_96243918	0.0638744	0.372637	0.00308167	0.0477357	0.248603	0.309652	0.041499	0.080956	0.279382	0.63835	0.393078
chr8_96245806	-0.0935842	0.571998	0.273692	0.348254	0.262454	0.0147622	-0.0660601	0.0304544	0.34047	0.22871	0.0388639
chr8_96246290	-0.177074	0.344074	0.111658	0.0797227	0.0775775	0.164449	0.0659156	-0.132921	0.177497	0.101389	0.085714
chr8_96250905	-0.0656613	0.456689	0.187533	0.171881	0.0918431	-0.035378	-0.0397232	-0.0483712	0.310997	0.197669	-0.00729473
chr8_96256931	0.176802	0.503387	0.376096	0.309267	0.353763	0.239404	0.246617	-0.0639465	0.266567	0.305763	-0.0398697
chr8_96258365	-0.192277	0.165134	0.0472579	-0.0641203	-0.133854	-0.0629464	-0.22996	-0.406834	-0.310996	-0.605538	-0.510173
chr8_96258490	-0.249807	0.0361154	0.146528	-0.155122	-0.282239	-0.0845942	-0.326999	-0.685619	-0.463906	-0.494426	-0.70809
chr8_96262002	-0.171955	-0.130143	0.417742	0.174613	-0.326851	-0.32659	-0.214778	-0.109411	-0.558277	-0.631551	-0.609091
chr8_96262711	-0.36597	0.948732	-0.408436	-0.199015	0.301883	-14.177	0.0618131	0.00507605	0.232795	-14.7685	-15.1167
chr8_96273243	-0.10594	0.675686	0.18065	0.0665757	0.0349865	0.023501	0.218164	0.303542	-0.0934086	0.261549	0.113452
chr8_96273907	0.380075	0.0262521	-2.80067	0.193714	-0.083426	1.00022	1.25155	1.58418	0.104025	0.679566	-1.13612
chr8_96284040	0.019719	-0.0104533	0.118324	-0.2501	0.0444894	-0.243413	0.00144808	-0.282506	-0.557992	-0.237164	-0.483178
chr8_96286992	-0.0969049	0.169864	0.168554	0.0752098	-0.104309	0.137404	0.0550782	0.217611	-0.365154	0.0420336	0.185751
chr8_96295059	-0.0357648	0.240461	0.100719	0.0626136	0.0213067	0.18443	0.0652201	0.0361468	-0.559886	-0.248491	-0.0155019
chr8_96299661	-0.157175	0.28646	0.304041	-0.00680237	-0.0858282	-0.165175	-0.0486219	-0.180426	-0.154412	-0.0530793	-0.346376
chr8_96304005	-0.0542921	0.271987	0.150636	0.0615317	-0.111854	-0.298972	0.00662735	-0.0618328	-0.0935868	0.021846	-0.0661694
chr8_96306399	-0.137597	0.171819	-0.0287619	0.0715283	0.0694461	0.098728	0.206531	0.174207	0.133785	0.365768	0.26164
chr8_96309527	-0.103445	0.273815	-0.156596	0.0114821	-0.0242094	-0.275265	-0.24388	-0.220867	0.141875	0.183442	0.0219315
chr8_96310149	0.479152	0.853629	-0.711216	-0.291167	0.289234	0.164585	-0.788541	0.665041	-15.1559	-1.1964	0.64526
chr8_96320201	-0.0368498	0.132149	-0.0654537	-0.0390222	-0.210184	-0.0819277	-0.0168956	0.012095	0.0294785	0.00403068	-0.153783
chr8_96330154	-0.0527538	0.299676	0.0564508	-0.292081	0.118707	0.112876	0.109618	0.0879443	0.00578747	0.103712	0.335817
chr8_96330975	-0.0805211	0.276802	-0.2005	0.0863761	0.25129	0.285519	0.518179	0.351193	0.371809	0.631449	0.550093
chr8_96333425	-0.146668	0.229479	0.0442167	0.0092929	0.215199	0.0672723	0.345278	0.00564668	-0.035485	0.140393	0.241208
chr8_96334105	0.191731	-0.187605	0.0746986	0.017147	-0.122245	-0.333987	-0.255071	0.423387	0.0633843	0.515953	0.557605
chr8_96494861	-0.469658	0.200528	0.0338147	-0.414415	0.110385	0.124074	-0.190807	0.620506	0.766918	0.51168	0.251026
chr8_96593423	0.20937	0.234536	-0.085564	0.146505	-0.175691	0.488375	0.382851	0.781204	0.1879	0.585098	0.589339
chr8_96602371	-0.0234371	0.237605	0.0624206	0.124153	-0.00791146	0.254175	0.394512	0.498918	0.191097	0.421254	0.485037
chr8_96608299	0.156567	0.200185	-0.0942224	0.0551938	-0.0424913	-0.0483697	0.795811	0.82953	0.0790997	0.633039	0.702752
chr8_96609377	-0.0712626	0.177406	-0.0879968	-0.0483085	0.0786412	0.169175	0.365895	0.401306	0.251723	0.260471	0.27665
chr8_96610059	0.0155443	0.250169	0.00978685	-0.127374	-0.32091	-0.391193	0.337897	0.514816	-0.10117	-0.273095	-0.214167
chr8_96784838	0.0618376	0.255265	-0.123971	-0.194546	0.178961	0.206554	0.481194	0.564005	0.557598	0.556315	0.283823
chr8_96785201	0.231925	-0.109091	0.0559959	-0.0287966	-0.195726	-0.299452	0.322122	0.225781	0.476473	0.438874	0.156038
chr8_96785821	0.304398	-0.316465	0.266399	0.340747	-0.228915	-0.687234	-0.647397	-0.440183	0.0977545	-1.19165	0.372545
chr8_96834972	0.227782	0.300032	-0.130512	-0.0479115	0.151093	0.0511313	0.436886	0.240333	0.438436	0.452206	0.286649
chr8_96835096	0.18451	0.198229	-0.103867	0.0152128	0.204093	-0.0191522	0.59614	0.461851	0.678116	0.518827	0.43085
chr8_96835716	-0.10415	-0.0205829	0.20283	-0.369635	-0.204278	0.531648	-0.0722475	0.808944	-0.483056	0.088696	0.9916
chr8_96879764	0.284603	0.192126	-0.14138	0.168744	0.190082	0.094572	0.461952	0.319795	0.548735	0.283399	0.246878
chr8_96879900	0.219248	0.176775	-0.0256356	-0.0482541	0.189181	0.39615	0.432766	0.347237	0.306142	0.464117	0.192329
chr8_96880520	0.18109	0.429512	-0.181551	0.0638153	0.394667	0.610256	0.521244	0.148439	0.564481	0.487895	1.08718
chr8_96965918	0.140045	0.365171	-0.0862676	-0.00503514	0.135489	-0.119674	0.378922	0.373667	0.13149	0.526921	0.650312
chr8_96966538	0.255569	-0.789143	0.0953931	0.096931	0.475438	0.163014	0.35454	-0.615716	-0.044707	0.705609	0.750941
chr8_97029357	0.235796	0.336261	-0.257567	-0.321301	0.273657	0.247592	0.434952	0.538803	0.29671	0.722664	0.624796
chr8_97030037	0.107186	0.0611654	-0.2258	-1.9103	-4.37381	-0.107592	-0.0078443	0.00028706	-0.0619447	-2.57197	-0.298218
chr8_97065991	-0.0563208	0.141446	-0.0202381	-0.235871	0.0396555	-0.10589	0.44923	0.483895	0.593714	0.359809	0.311774
chr8_97066710	0.0280219	0.680245	-0.254794	-0.118833	-0.655042	0.281309	0.73191	0.468844	0.767878	0.552333	0.585189
chr8_97142996	0.15578	0.177161	-0.0444702	-0.16094	-0.0225876	0.197797	0.650571	0.680583	0.294314	0.483776	0.347595
chr8_97143706	-0.377727	-0.200912	0.243707	-0.158709	-0.543234	-1.12193	0.602103	-0.128152	-0.537553	0.56331	0.364277
chr8_97276597	-0.207687	-0.0485148	0.239879	0.0688657	-0.00241514	0.000607406	0.0364509	-0.132854	-0.0183475	-0.0852253	-0.0113739
chr8_97276966	-0.215665	0.107343	0.16244	0.0745107	-0.202075	-0.274716	-0.127993	-0.120915	-0.337449	-0.304168	-0.164834
chr8_97277173	-0.0548694	0.00820318	0.0600081	0.036597	-0.0649369	-0.110095	0.27773	-0.267215	0.0198328	-0.00191765	0.179178
chr8_97277374	-0.189627	-0.0667287	0.28173	0.176575	-0.213782	-0.264646	0.498727	-0.21623	-0.0349849	0.135157	-0.0293951
chr8_97278349	0.114394	-0.0138288	-0.0866675	-0.0560202	-0.363375	0.0283738	0.562575	0.329219	0.201507	0.169228	0.246617
chr8_97461177	0.00747221	0.375797	-0.387374	-0.1193	-0.224829	0.275868	0.259571	1.02256	-0.517658	0.440544	0.308877
chr8_97644772	0.350043	0.288691	1.08445	0.921246	0.39173	0.412244	0.84122	0.226177	0.165307	0.345373	0.316276
chr8_97645392	0.17987	1.20747	0.0868911	-0.266794	-0.259465	1.29397	-1.58621	0.140093	0.0930957	0.537324	-1.36271
chr8_97661046	-0.218316	0.0968731	0.0957795	-0.204491	-0.186826	-0.408903	-0.650452	-0.688342	-0.449089	-0.379779	-0.753789
chr8_97661726	-0.11671	0.559572	0.842353	0.501403	0.589332	0.560237	0.574913	0.00965576	-1.20807	0.242366	-1.11422
chr8_97686619	-0.262929	0.140016	-0.0133712	-0.105149	-0.171206	-0.157079	-0.374432	-0.617107	-0.546508	-0.545321	-0.681245
chr8_97687404	-0.318483	0.243877	0.0895649	0.00647906	-0.064007	-0.25556	-0.187197	-0.357172	-0.460273	-0.454213	-0.566771
chr8_97688985	-0.31685	-0.020788	0.0206996	-0.160544	-0.142491	-0.424694	-0.324302	-0.416945	-0.428147	-0.281231	-0.533585
chr8_97690956	-0.197529	0.0748756	0.166293	-0.033604	-0.110188	-0.467982	-0.560921	-0.677067	-0.348549	-0.558311	-0.435788
chr8_97699742	-0.379537	0.555967	0.215772	0.0167674	-0.31011	-0.483734	-0.450316	-0.580329	-0.412722	-0.425489	-0.78795
chr8_97706567	-0.229096	0.119505	0.0696073	-0.232278	-0.159206	-0.179416	-0.354018	-0.526248	0.0964619	-0.259882	-0.410647
chr8_97713626	-0.257361	0.110047	0.160377	-0.104458	-0.0350783	-0.210538	-0.480241	-0.685091	-0.267825	-0.304682	-0.378852
chr8_97719028	-0.0497613	0.0241496	-0.0093545	-0.198083	-0.154371	-0.30929	-0.561983	-0.920275	-0.415524	-0.24787	-0.296698
chr8_97722862	-0.0530994	0.328717	0.0756257	0.0646948	0.010301	0.287578	-0.052511	-0.262524	0.275615	0.121942	0.063709
chr8_97724554	-0.105747	0.240115	-0.0508739	0.0129973	-0.205793	-0.271882	-0.407977	-0.285574	-0.057148	-0.265829	-0.594063
chr8_97725234	-0.0358887	0.444188	-0.241739	0.132361	-0.211062	-0.528953	0.143457	-1.17037	0.227583	-0.350616	-0.669012
chr8_97776609	0.303338	0.867868	-0.107065	0.486049	-0.00477156	1.07875	-0.263779	-0.584977	0.209697	0.552619	-0.624099
chr8_97805294	-0.0993582	0.399183	0.100359	0.121888	0.0755615	-0.167465	0.144327	-0.0120737	-0.255931	-0.00377572	-0.207072
chr8_97815311	0.228006	0.232766	-0.221059	-0.0159927	0.221243	-0.133562	-0.236812	0.0430412	0.0837354	0.340098	0.106685
chr8_97816032	0.0612517	0.447847	-0.0227036	0.194848	-0.221125	0.0914453	-0.240171	-0.460293	0.34343	0.208091	-0.0672698
chr8_97819099	-0.0997438	0.204135	-0.0509256	-0.123485	-0.139721	-0.130978	-0.137564	-0.108573	-0.354838	-0.0214483	-0.0799342
chr8_97825053	-0.0561872	0.358622	0.059018	0.249767	-0.0990377	-0.149219	-0.0417251	-0.0396225	-0.520403	-0.346844	-0.489362
chr8_97825673	-0.209426	0.494147	0.234283	0.48063	0.429893	-0.737988	0.564387	-0.128743	0.860945	0.842388	0.190139
chr8_97851375	-0.18857	0.31208	0.185152	0.189895	0.0903299	0.0887775	0.285466	-0.20319	1.06168	0.203499	0.00159961
chr8_97888052	0.0499067	0.492437	-0.0557576	0.0671888	0.210414	0.304104	-0.0139749	0.207778	0.327518	0.222752	0.111107
chr8_97888782	-0.0564831	0.381608	-0.0605825	0.222639	0.620815	0.0549584	0.934233	0.744837	-0.927548	0.210558	0.131091
chr8_97930894	0.0464294	0.287116	-0.103706	-0.00237618	-0.0810303	-0.143183	0.193112	0.247246	-0.171473	0.024593	0.233757
chr8_97931117	0.0515838	0.614944	-0.050821	0.120039	0.143372	0.172805	0.376851	0.10804	0.497527	0.478046	0.529402
chr8_97931277	0.0134449	0.377255	0.036601	0.199308	-0.181207	-0.218026	0.189276	0.124598	0.462274	0.44356	0.392239
chr8_97931410	-0.0622114	0.441321	0.0604944	0.153377	0.233098	0.133521	0.346691	0.558613	0.410359	0.618886	0.357718
chr8_97941784	-0.0514051	0.245508	0.0821445	-0.330255	0.107215	0.0396597	0.0291015	0.0255247	0.0641498	0.0466252	-0.276711
chr8_97961407	-0.0387111	0.280321	0.0947394	0.24602	0.106111	0.318904	0.192332	0.243373	0.769577	0.59303	0.46339
chr8_97962027	0.385327	-0.137773	-0.461722	0.986141	0.529052	-0.0854189	0.659532	-15.3243	1.84459	0.994732	1.02598
chr8_97978857	-0.183648	0.136352	0.0711397	-0.157237	-0.100253	-0.103302	-0.032978	0.163325	-0.433565	-0.0751579	-0.263091
chr8_97994447	-0.138326	0.153212	-0.0254215	-0.149583	-0.114512	0.011897	-0.039038	-0.0793523	-0.109649	-0.112659	-0.249111
chr8_98003660	-0.225578	0.126397	-0.0912324	-0.491849	-0.414209	-0.391191	-0.259445	-0.0395486	-0.810247	-0.0905579	-0.109609
chr8_98007048	-0.0213039	0.0876487	-0.0397901	-0.0246665	0.0414598	0.254322	0.506273	0.0790483	0.181875	0.234505	0.25147
chr8_98007424	-0.0190316	0.414036	0.0668954	0.118382	0.223338	-0.00904418	0.383474	0.299482	0.247474	0.432703	0.511956
chr8_98016544	0.0535905	0.468167	-0.0605103	-0.0277963	0.0567271	-0.00777326	0.242891	0.232242	0.277173	0.208485	0.103999
chr8_98017937	0.00384717	0.64526	-0.0683358	0.163989	0.0544744	0.19324	0.0653208	0.164064	-0.0256052	0.111721	0.0322753
chr8_98021209	-0.261636	0.298923	0.171191	-0.134472	-0.475924	-0.210675	-0.254626	-0.302463	-0.117361	-0.142237	-0.399748
chr8_98027420	0.00898618	0.164829	-0.0513686	0.0131309	-0.0524532	0.0962772	-0.273655	-0.206545	-0.0994795	-0.00987823	-0.268077
chr8_98027554	0.159022	0.600464	-0.00479012	0.164964	0.127543	0.159399	0.0579276	-0.0331454	0.127299	0.127179	-0.0586917
chr8_98027709	-0.047197	0.583459	0.223672	0.217119	0.168942	0.206306	0.524772	-0.409245	0.944289	0.548785	0.432394
chr8_98030444	-0.150622	0.239453	-0.0808062	0.0429116	-0.0642159	0.041328	-0.220272	-0.171366	-0.0998525	0.0156754	0.0659421
chr8_98032193	-0.0678623	-0.0274551	0.0293454	-0.168749	-0.0087723	-0.207061	-0.0560737	-0.466397	0.0769918	-0.0620753	-0.100861
chr8_98033017	-0.161297	0.108657	0.139474	0.0579406	-0.0886702	-0.0751679	-0.150774	-0.088637	0.0668778	-0.227813	-0.0307419
chr8_98033515	-0.287115	0.175474	0.115793	0.00324291	-0.0138464	0.0889041	-0.16313	-0.333702	0.0870863	-0.108068	-0.25598
chr8_98035601	-0.14899	0.340227	0.175861	-0.0242139	0.0877988	0.213244	-0.113876	-0.288986	0.147278	0.111125	0.0659786
chr8_98042608	-0.245573	0.235283	0.322249	0.0314615	0.0372008	-0.137932	-0.494717	-0.593653	-0.383828	-0.227	-0.299589
chr8_98044902	-0.319047	-0.0628209	0.420848	0.0125531	-0.420314	-0.267428	-0.861912	-0.878645	-0.83634	-0.865025	-1.12826
chr8_98045312	-0.409012	0.0211444	0.36745	0.0279511	-0.439318	-0.33809	-0.569073	-1.07806	-0.699283	-0.409765	-0.712993
chr8_98045932	-0.188925	0.206845	0.31419	-0.397686	0.110958	-0.27855	0.0719481	0.000150969	-0.935967	-0.606288	-1.22069
chr8_98065257	-0.044465	0.160089	-0.0596885	-0.140805	-0.421733	-1.82402	0.131951	-0.726609	-0.0745625	-0.869798	-0.569917
chr8_98089078	-0.152457	0.173268	0.147262	-0.128519	-0.219505	-0.300778	-0.110863	-0.464804	-0.22735	-0.0310562	-0.127148
chr8_98089201	-0.259285	0.126953	0.195736	-0.0749096	-0.0648378	-0.0751914	-0.042211	-0.517301	-0.204362	-0.142347	-0.310254
chr8_98089350	-0.112827	0.158959	-0.0352308	-0.068134	-0.20242	-0.217247	-0.0495611	-0.403464	0.203246	-0.122844	-0.220858
chr8_98089498	-0.0648176	0.179017	0.0426489	-0.0751151	-0.239576	-0.138546	-0.114134	-0.172345	0.212346	-0.0661815	-0.143674
chr8_98089638	-0.064262	0.190935	-0.0393513	-0.216125	-0.128881	-0.0656037	-0.229132	-0.387943	0.109154	-0.114625	-0.210095
chr8_98089777	-0.0798705	0.538973	0.152796	-0.0714816	0.0769239	0.297804	-0.000660353	-0.391847	-0.0152898	-0.0884741	-0.0569383
chr8_98089900	0.0100534	0.411535	0.0358502	0.234198	0.0545319	0.433946	0.0536491	0.14388	0.00920534	0.140666	0.0200157
chr8_98093217	0.0207124	0.28331	-0.00665033	-0.140747	0.0306787	0.232907	-0.208097	-0.0914117	0.112964	0.265657	-0.226177
chr8_98102813	-0.00524179	0.0182556	-0.0619132	-0.275341	-0.126955	-0.125007	-0.345364	-0.621014	-0.225452	-0.244204	-0.367532
chr8_98106217	-0.0744236	0.341128	0.263841	0.0130403	0.0416038	0.0918021	0.0966545	-0.233877	-0.0799483	-0.00219071	-0.194393
chr8_98108639	-0.247429	0.0852352	0.153691	-0.456986	-0.148754	-0.390996	-0.420301	-0.583467	-0.213048	-0.395412	-0.221118
chr8_98117003	-0.184045	-0.100913	0.350785	-0.0513318	-0.377638	-0.224688	-0.422737	-0.519761	-0.71106	-0.640091	-0.697235
chr8_98123318	0.0628308	0.241955	-0.0747966	-0.0584585	-0.0809449	0.0429691	-0.415016	-0.424208	-0.340297	-0.197987	-0.113185
chr8_98127568	-0.0435916	0.10959	-0.058232	-0.0251288	-0.0805371	-0.0877494	-0.276424	-0.235282	0.048796	-0.183819	-0.314157
chr8_98128354	-0.086857	0.292436	-0.0631307	0.14037	-0.175388	0.140045	0.0513943	-0.18951	0.30299	0.0877944	-0.0277716
chr8_98129928	-0.0740752	0.594771	0.283859	0.273365	0.179401	-0.021777	0.244479	-0.131551	0.0819251	-0.117509	-0.0116474
chr8_98133905	-0.169943	0.119406	0.0170139	-0.268132	-0.437258	-0.143089	-0.352996	-0.318671	-0.192816	-0.349618	-0.567254
chr8_98134448	-0.170484	0.320226	0.0649104	0.251076	-0.162896	0.152915	-0.151608	-0.315196	-0.113	-0.20149	-0.315981
chr8_98136423	-0.0661968	0.380509	0.0628043	0.180015	0.174478	0.245282	-0.0531166	-0.273805	0.0773018	0.136359	-0.0102064
chr8_98136856	-0.19614	0.301089	0.197832	0.101198	-0.12721	-0.341449	-0.290676	-0.390418	0.275148	0.0911161	-0.129178
chr8_98140027	-0.262714	0.0995259	0.139495	-0.114046	-0.0666406	-0.15622	-0.0665845	-0.105447	0.0306356	0.00470274	-0.152319
chr8_98140716	-0.222053	0.137272	0.0849959	-0.0182874	-0.116218	-0.195407	-0.18544	-0.248371	-0.0636048	-0.241562	-0.309576
chr8_98146508	-0.312907	0.116766	0.202304	0.00373889	-0.0487347	-0.0616949	-0.347435	-0.229232	-0.223975	-0.187342	-0.401341
chr8_98148799	-0.127302	0.156814	0.10285	0.0462341	-0.264001	-0.118418	-0.125917	-0.187458	-0.213778	-0.227046	-0.296571
chr8_98150462	-0.0868312	0.359268	0.229716	0.0765316	-0.0199061	-0.0261401	0.0164144	-0.308682	0.00105382	-0.0294633	-0.169919
chr8_98155995	-0.00330291	0.322128	-0.0211403	-0.22475	-0.0411108	-0.413999	-0.527085	-0.320836	0.121046	-0.139054	-0.205218
chr8_98156286	0.0889702	-0.00346425	0.413082	0.111151	-0.0501657	-0.140149	0.180869	-0.221835	0.850411	0.328607	0.0866313
chr8_98157625	-0.0922869	0.55998	0.16619	0.338376	0.317488	0.560853	0.262788	0.142398	0.527271	0.455693	0.452597
chr8_98157822	0.00730202	0.577088	-0.0570776	-0.292332	-0.000142026	0.20416	0.025706	0.459758	-0.358465	0.194064	0.141179
chr8_98157993	-0.0133266	0.238908	-0.107229	-0.112037	-0.0697556	-0.114234	-0.271157	-0.0413305	-0.147588	0.155791	0.0143762
chr8_98158152	-0.0624656	0.323767	0.179158	-0.00837904	0.130601	0.00241222	0.142175	0.196103	0.115017	0.232596	0.085973
chr8_98158772	-0.0967214	0.212279	-0.102968	0.22732	-0.613912	-2.98817	-0.485039	-0.252876	-1.14164	0.218318	0.572593
chr8_98192958	0.0362138	0.600198	-0.109544	-0.0576509	0.129862	0.356468	0.152887	0.434396	0.353985	0.512927	0.32023
chr8_98193309	-0.0925382	0.475775	0.0568656	0.238999	-0.118212	0.128238	0.316302	0.527359	0.49661	0.68609	0.395317
chr8_98203062	-0.0800706	0.417963	0.116388	-0.0388121	-0.14129	0.193475	0.186969	0.137301	0.14513	-0.0593216	0.0678989
chr8_98205092	-0.104584	0.452945	0.308459	0.159372	0.230633	0.210249	0.197254	0.349007	0.00833522	0.149815	-0.0393894
chr8_98222452	0.151357	0.600276	-0.0154854	0.0657149	0.194643	0.46114	0.033722	0.14704	0.0299061	0.158375	0.0763643
chr8_98223132	0.677148	-0.875525	0.363646	-15.0622	-1.39142	1.43512	-2.5107	0.988293	-14.4967	0.307034	-15.5662
chr8_98236106	0.0403941	0.505799	0.0105321	-0.121569	0.0268611	0.0397909	-0.0525342	0.146202	0.0210336	-0.0412756	-0.147844
chr8_98236786	0.314944	-15.2625	0.0613781	-0.248026	-0.581426	0.46395	0.389485	-0.644412	0.852508	0.454617	0.959269
chr8_98252411	-0.218003	0.330584	-0.0796631	-0.0921944	-0.166658	-0.00277529	0.0522613	-0.139495	-0.134638	-0.224734	-0.256378
chr8_98254653	-0.518188	0.875836	0.388056	0.380569	0.391898	0.610998	-0.170312	0.278594	0.447491	0.0187979	0.177933
chr8_98294628	-0.231614	0.436324	-0.0782631	0.337122	0.429026	0.308342	0.756769	0.442299	0.877229	0.817739	0.637244
chr8_98428183	-0.105177	0.480189	0.156312	0.026242	-0.105916	-0.0571189	0.36603	0.987491	-0.461082	0.188657	0.250014
chr8_98428376	-0.0793981	0.616291	0.0367962	-0.34044	-0.0160504	0.0722231	0.122488	0.422346	0.0368195	0.208574	0.485965
chr8_98428569	0.0896704	0.415344	-0.111367	0.003852	-0.00780113	0.049062	0.0986658	0.487666	-0.00808388	0.152362	0.391738
chr8_98428733	0.0615094	0.449622	0.0176752	-0.298151	0.00691734	0.0649232	-0.0820295	0.471579	-0.535219	0.0815283	0.173509
chr8_98428908	0.021767	0.474811	-0.110642	-0.0449051	0.115164	0.0789198	0.260236	0.277135	0.630933	0.181172	0.117015
chr8_98429106	-0.0657008	0.236164	0.0923174	-0.439899	0.00112263	-0.0206499	0.124225	-0.0594419	0.261571	0.0650809	0.0914734
chr8_98429284	-0.38767	0.470981	-0.0173565	0.15753	0.0369411	-0.0786126	0.0678783	0.408524	-0.231195	0.16831	-0.00047312
chr8_98429904	-0.556879	0.241642	-0.345894	0.706194	-0.138978	-0.00263873	-0.588244	1.26895	1.06501	0.770893	-0.018599
chr8_98455815	0.00462103	0.671873	0.0536941	0.396399	0.448848	0.356769	0.430327	0.291274	0.146651	0.336055	0.31916
chr8_98456559	0.127564	1.28063	0.1623	1.12314	0.983063	-0.416596	0.332488	1.06515	0.482657	0.362139	0.347262
chr8_98526741	-0.189809	0.460679	0.453662	0.225156	0.212888	0.0808492	0.120862	0.111491	0.128176	0.144494	-0.00447892
chr8_98527428	0.431197	-0.498734	0.65189	1.06688	0.919919	-0.477316	0.44747	0.143634	0.425707	0.159915	0.605726
chr8_98547945	-0.171047	0.220164	0.0367711	0.0851934	0.0690552	-0.0666523	-0.149392	-0.16222	-0.345973	-0.274835	-0.223822
chr8_98548673	0.179456	0.453425	-0.159412	0.590787	0.266257	0.54037	0.520702	0.169311	1.47878	1.10068	0.124998
chr8_98579637	-0.0405289	0.50891	0.130808	0.286576	0.185537	0.184423	0.150185	0.197409	0.0694845	0.141125	-0.0309691
chr8_98596010	-0.2038	0.158943	0.204705	0.107828	-0.0530422	-0.0332255	-0.0334491	-0.328824	-0.292751	-0.225703	-0.292019
chr8_98596690	-0.0317762	0.146489	-0.13804	0.399276	0.338996	0.438995	-0.0630028	-0.403989	0.175774	-0.0341451	-0.21607
chr8_98706466	-0.2534	0.0777147	0.366098	0.125477	-0.0709939	-0.0574496	-0.227106	-0.462122	-0.256337	-0.41669	-0.400587
chr8_98707138	-0.224985	0.0902121	-0.0999466	0.15219	-0.0440344	0.00390539	-0.116674	-0.201354	-0.104681	-0.145998	-0.149134
chr8_98707859	-0.237828	0.609009	0.619228	0.307753	0.540183	0.386097	-0.148617	-0.104014	-1.00418	-0.22152	-0.235647
chr8_98749248	-0.210164	-0.0331844	0.0117225	-0.152377	-0.0356324	-0.383792	-0.297682	-0.488909	-0.638885	-0.453282	-0.659534
chr8_98749928	0.67579	-1.22995	0.918068	0.289139	0.898957	-0.622657	-0.921668	0.0459643	-2.86313	1.33775	0.0861459
chr8_98767219	-0.247309	0.0411083	-0.0158141	0.0693058	-0.316156	-0.0575419	-0.204138	-0.148869	0.051006	0.112084	-0.230996
chr8_98825484	-0.119841	0.0121811	0.638014	0.183901	-0.0830669	0.11691	0.521725	-0.294501	-0.123927	-0.328071	-0.164362
chr8_98826104	-0.176911	0.337915	0.405516	0.471743	0.0948121	-0.350046	0.101143	-0.305474	-0.412242	-0.605601	-0.0836459
chr8_98883609	-0.0649533	0.0646438	-0.0887052	-0.188593	-0.019995	-0.141191	-0.206872	-0.11657	-0.267382	-0.350718	-0.226634
chr8_98948170	0.458314	0.381681	0.93468	0.678884	0.312621	0.598418	0.848267	0.373764	0.695128	0.213209	0.551495
chr8_98948839	0.0610592	0.134949	-0.149653	0.272557	0.270794	0.0599899	0.0627785	0.22899	-0.124897	-0.312394	0.226055
chr8_98948997	0.102425	0.239316	-0.130768	0.250627	0.0171614	0.109358	0.0262888	0.0990411	-0.415284	-0.199607	0.195667
chr8_98949180	0.199995	0.604127	0.448414	0.545118	0.600645	0.590999	0.325248	0.146861	0.633463	0.337152	0.3016
chr8_98949340	-0.114745	0.0777343	0.0331019	0.0730555	-0.00683067	-0.0994366	-0.0778334	-0.0347334	-0.246775	-0.170169	-0.105853
chr8_98949488	-0.222097	0.232181	0.127196	0.202156	0.0770765	-0.014773	0.0662549	0.133379	-0.339866	-0.102644	0.158579
chr8_98950619	-0.161399	-0.0236054	0.186833	-0.283692	-0.251567	-0.216887	-0.341086	-0.417985	-0.423109	-0.707349	-0.62639
chr8_98951494	-0.0468938	0.718474	-0.0420284	0.193939	0.102978	0.277653	-0.0631825	0.352267	-0.374343	-0.144794	0.249212
chr8_99013761	-0.192798	0.169483	0.259456	0.0932173	-0.388872	-0.190791	-0.506192	-0.527843	-0.754059	-0.421835	-0.630431
chr8_99039084	0.0960513	-0.152613	0.0768105	0.194329	0.438538	0.253254	-0.800593	-0.559167	-0.340551	-0.462704	-0.953223
chr8_99096285	-0.284827	0.225914	0.0132553	0.147467	-0.148846	0.0868234	-0.112446	-0.299453	-0.188215	-0.141626	-0.17863
chr8_99102934	-0.308253	0.0512517	0.0688354	-0.141429	-0.32658	-0.179076	-0.586307	-0.314	-0.358457	-0.102175	-0.414842
chr8_99111039	-0.335051	0.0354496	0.0486629	-0.0852999	-0.0420131	-0.293944	-0.157191	-0.640363	-0.669857	-0.508212	-0.571597
chr8_99115649	-0.266761	0.140652	0.0538232	-0.112794	-0.0820849	-0.190688	-0.247139	-0.237368	-0.130661	-0.0576121	-0.274719
chr8_99121176	-0.106651	0.0899217	0.0367831	0.0917475	-0.158688	-0.108098	-0.30368	-0.578646	-0.260224	-0.307731	-0.352313
chr8_99121987	0.223045	-0.207199	0.899194	0.904259	1.56839	1.22364	-0.986667	0.0367314	0.0623644	1.15839	1.13218
chr8_99134990	-0.302018	0.149232	0.183529	-0.00427154	-0.121235	-0.0450156	0.116339	-0.0857977	-0.416502	-0.252198	-0.194105
chr8_99135574	0.0151867	0.316078	-0.0160163	0.227863	0.143754	0.172552	0.452016	0.231776	0.0504351	0.0421609	0.0258132
chr8_99136629	-0.229592	-0.0010721	0.10964	-0.0350862	-0.0407039	-0.101738	-0.306344	-0.192459	-0.568298	-0.487465	-0.235993
chr8_99142973	-0.121471	0.176585	0.233745	0.300653	0.0593193	-0.00171973	-0.230469	-0.223937	-0.356797	-0.154302	-0.177694
chr8_99147828	-0.110899	0.56582	0.0394288	0.138221	0.0108819	0.1613	-0.0638393	0.0558562	0.126777	0.0279788	-0.0557693
chr8_99156540	-0.140089	0.139	-0.0101289	0.0956631	0.0134762	0.201119	-0.264778	-0.128104	-0.286729	-0.179003	-0.245197
chr8_99169983	-0.300739	0.227191	0.0818902	-0.0209806	-0.0665886	-0.112865	0.0750425	0.0273308	-0.468527	-0.154151	-0.218013
chr8_99170663	-0.0771001	-0.737116	0.105876	0.463182	1.04328	0.172006	0.453375	0.309312	-0.407087	-0.62254	0.35802
chr8_99192862	-0.176434	0.110376	0.112864	0.138103	-0.069247	0.138728	0.0470489	0.106492	-0.102268	-0.0844696	-0.203269
chr8_99274145	-0.0648882	0.262713	0.0396319	0.043336	0.0884166	-0.373913	-0.0149781	0.0482079	-0.160834	-0.0780171	0.0694295
chr8_99275058	-0.097775	0.289454	0.270272	0.124286	0.247068	0.0224339	0.0338763	0.000765092	-0.261947	-0.345701	-0.176227
chr8_99275765	-0.00307399	0.386419	-0.143591	-0.0612039	-0.0275994	0.385049	-0.377552	-0.201521	-0.220167	-0.293703	-0.379955
chr8_99384173	-0.243018	0.174911	0.062508	-0.0418194	-0.00624219	-0.0479057	-0.0409761	-0.147578	-0.118011	0.0889524	-0.100138
chr8_99391512	-0.218682	0.242542	0.208903	-0.015817	-0.00950385	0.0957411	-0.00342521	-0.0836054	-0.163474	-0.168132	-0.104903
chr8_99392205	-0.2498	0.631775	0.345042	0.454902	0.0240256	-0.717803	-0.547404	-0.420652	-0.145064	-0.18648	-0.455971
chr8_99431496	-0.204186	0.282595	-0.00772139	-0.109174	-0.193537	-0.27204	-0.0941656	-0.185611	-0.0923451	-0.189381	-0.407124
chr8_99442392	-0.292414	0.249119	0.127397	-0.176417	-0.262071	-0.292125	-0.102596	-0.0776254	-0.534786	-0.421845	-0.261344
chr8_99442515	-0.231219	0.100854	0.135215	-0.15409	-0.273197	-0.39421	-0.128322	-0.297638	-0.308365	-0.464806	-0.42022
chr8_99467412	-0.217877	0.186263	0.0198086	-0.0982636	-0.278248	-0.188092	-0.216388	-0.543456	-0.378008	-0.463267	-0.359887
chr8_99468130	-0.915831	-0.593883	-0.262353	-0.112277	-1.37631	-1.19019	-1.12108	-1.06646	-4.95943	-1.01036	-0.606944
chr8_99481580	-0.027434	0.418208	0.114843	0.08358	-0.0823193	-0.0529044	0.23052	0.206479	-0.126034	-0.195275	-0.0137152
chr8_99501664	-0.0771608	0.596787	0.253389	-0.0385446	0.18018	-0.00063193	0.13072	0.0524602	0.190454	0.0608984	0.198138
chr8_99502810	-0.313104	0.143599	-0.0992355	-0.402439	-0.0294614	-0.319335	-0.113746	-0.0884361	-0.304086	-0.0729519	-0.04575
chr8_99507108	-0.169152	0.262486	0.11057	-0.0271214	0.0392552	-0.175106	0.0170302	-0.187481	-0.0679028	0.0230211	0.0798494
chr8_99507726	-0.06583	0.359434	0.0406648	0.0881365	0.0242423	-0.0374108	0.10375	0.169532	-0.265965	-0.103925	-0.0924257
chr8_99511103	-0.326095	0.188893	0.066081	0.0163832	0.0145727	-0.163477	-0.101786	-0.264594	-0.224388	-0.16956	-0.1657
chr8_99511307	-0.152701	0.0956509	-0.00717003	0.0215158	0.0964635	-0.128378	0.00622408	-0.257909	-0.345527	-0.159102	-0.00595545
chr8_99520864	0.0213878	0.390383	0.211214	0.200231	0.160701	0.0624661	0.137393	0.0697118	0.0648055	0.107259	-0.103065
chr8_99521548	-0.632674	0.152696	-0.172095	0.738375	-0.111113	-0.428796	0.403405	-0.276819	-2.29713	0.0597921	-3.11916
chr8_99556429	-0.30967	0.144056	0.124768	0.0685962	0.0973069	-0.209131	0.102865	-0.109763	-0.0524679	-0.260947	-0.431983
chr8_99557153	-0.317796	0.12113	0.227757	-2.36823	-0.0735188	-1.27106	-1.03119	-0.159925	-0.714308	-0.804135	-0.0978588
chr8_99575635	-0.152342	0.0354216	0.0603247	-0.0473715	0.187818	0.140468	-0.00209758	-0.217663	-0.157193	-0.179572	-0.408008
chr8_99577469	-0.219805	0.153081	0.0768851	0.223048	0.155864	0.0731627	0.209935	0.35585	-0.11854	-0.0165506	-0.245117
chr8_99578152	0.624469	-0.438539	0.699068	1.18024	1.17569	0.411963	0.659621	-0.0282387	1.04879	-0.0666735	0.678022
chr8_99641810	-0.168557	0.0910837	0.0313106	-0.0808401	0.0614959	-0.141086	-0.0473208	0.0151472	-0.409257	-0.0461192	-0.10027
chr8_99642088	-0.0207648	0.0592157	-0.0319709	-0.000678674	-0.0131627	-0.128927	-0.0243958	-0.0163932	-0.284908	-0.134248	-0.153832
chr8_99642378	-0.132444	0.194179	0.133188	0.034711	0.133474	0.114994	0.267449	0.349796	-0.118277	0.132345	0.172584
chr8_99642998	-0.29971	0.234305	0.0300225	0.435147	0.229096	-1.28962	-0.821495	0.411227	-0.167494	-0.209384	0.746434
chr8_99661326	-0.181278	0.092182	0.0722833	-0.0743221	-0.148339	-0.250664	0.0501985	-0.0327587	-0.383056	-0.381382	-0.460269
chr8_99699533	-0.256276	0.185363	0.0434866	-0.161515	-0.123702	-0.0799548	0.25197	-0.0679929	-0.384087	-0.276998	-0.439019
chr8_99700423	0.573267	0.0225218	0.111087	0.913939	0.658132	0.10979	0.409266	-1.54956	-0.633495	0.277012	0.885938
chr8_99717161	-0.275848	0.179687	0.199439	-0.277943	-0.274619	-0.29404	0.0735168	-0.247909	-0.60642	-0.396329	-0.655296
chr8_99720340	-0.289429	0.0984322	0.16694	-0.185411	-0.18426	-0.160506	0.0281172	0.0169727	-0.353489	-0.241568	-0.358517
chr8_99720849	-0.0831658	0.136191	-0.0256124	-0.13209	-0.266702	-0.221059	0.15489	-0.00439649	-0.522416	-0.251148	-0.22736
chr8_99721573	0.609131	0.0189973	0.0113211	0.159654	1.38428	0.973011	0.803489	0.119591	1.09395	1.35763	-0.364816
chr8_99766772	-0.157714	0.212831	0.357699	0.0115277	0.0696589	-0.0364113	0.152952	-0.140281	0.155133	0.103452	0.0709284
chr8_99776767	-0.148216	0.0895305	0.253816	0.000128736	0.0985258	0.0940875	0.0818851	-0.0398288	0.102655	0.254231	0.0649217
chr8_99778681	-0.0956576	0.263196	0.214772	0.239319	0.0392134	0.106795	0.135728	0.278179	0.0417842	0.0995671	-0.0581337
chr8_99784299	-0.151582	0.110298	0.0500631	0.103045	-0.0163773	-0.0604211	0.183507	0.266669	-0.207574	0.135939	-0.0761049
chr8_99784995	-0.362661	0.351986	0.564046	1.37848	-0.740011	-0.486426	0.413926	-0.321261	-0.899756	-0.589107	-0.902855
chr8_99809355	-0.298635	0.0550075	0.237208	-0.0659548	-0.155302	-0.192004	0.164546	-0.092274	-0.303915	-0.111013	-0.308788
chr8_99817485	-0.161848	0.287523	0.675261	0.0416647	0.0691231	0.0885647	0.243836	0.123475	0.00111378	-0.0116256	-0.170706
chr8_99817676	-0.108601	0.335267	0.68135	0.0157426	-0.00611773	0.0133268	0.13226	0.0095142	-0.0311266	-0.0020844	-0.339079
chr8_99818401	-0.274656	0.1721	0.405148	-0.126094	-0.266803	-0.31755	0.108776	0.0317715	-0.39151	-0.226509	-0.374411
chr8_99818703	-0.0181536	0.102854	0.78899	-0.157796	-0.0344068	-0.125208	0.237428	0.0337693	-0.349241	-0.285337	-0.328692
chr8_99819392	-0.173055	-0.0165143	0.28525	-0.190519	-0.298744	-0.405145	0.0847808	-0.00130283	-0.566573	-0.418909	-0.587113
chr8_99819921	-0.0760913	0.285161	0.585661	-0.0191514	-0.0668095	-0.239168	0.194801	0.13614	-0.172759	-0.0498936	-0.451217
chr8_99821284	-0.182162	0.0479745	0.410005	-0.367349	-0.115723	-0.256851	0.0506637	-0.15562	-0.315421	-0.398927	-0.36051
chr8_99823802	-0.235891	-0.0405133	0.291736	-0.328692	-0.433113	-0.424449	-0.151483	-0.0737827	-0.384605	-0.277913	-0.321391
chr8_99832315	-0.00363863	0.179382	-0.00237268	0.015882	0.110986	-0.0640933	0.178698	-0.0814256	-0.115234	0.0491852	0.0391554
chr8_99832527	-0.0700062	0.0175434	0.327152	0.340252	0.336836	0.0473688	0.440269	-0.135136	0.814345	0.352751	0.173346
chr8_99835150	-0.122216	0.137199	0.107973	-0.0781209	0.243296	-0.0381676	0.0318291	0.358297	0.138924	-0.0367249	-0.00689798
chr8_99835538	-0.300106	0.140412	0.162177	-0.226841	-0.260067	-0.0358308	0.0317589	-0.0249402	-0.401227	-0.226571	-0.352429
chr8_99836238	-0.337538	-0.154716	-14.836	0.872584	-1.56715	1.1506	0.94198	0.232883	1.94223	-5.02982	-1.18287
chr8_99848733	-0.115184	0.250857	0.265083	0.0887877	0.0100444	-0.0037913	0.545834	0.311143	-0.400064	0.125476	0.0276091
chr8_99853397	-0.238378	0.181255	0.050128	0.022054	-0.0062927	-0.0507144	0.0732425	-0.0262783	-0.235467	-0.0212747	-0.154598
chr8_99853598	-0.0690258	0.424229	0.296354	0.143152	0.424198	0.16366	0.471848	0.255501	0.403656	0.428753	0.326902
chr8_99853729	-0.0675486	0.545137	0.263742	0.0275196	0.201251	0.11762	0.34088	0.3301	0.216427	0.476019	0.24648
chr8_99853945	-0.179909	0.147346	0.204999	0.0753234	0.0512329	-0.18191	0.0046431	-0.0346152	0.185489	0.153152	-0.0676599
chr8_99854128	-0.167816	0.411711	0.169185	0.125529	0.242412	0.168857	0.367202	0.214962	0.17405	0.375715	0.258251
chr8_99859302	-0.25474	0.250198	0.0623284	-0.154235	-0.274219	-0.358665	-0.166443	-0.415697	-0.231037	-0.175672	-0.238806
chr8_99861754	-0.0544261	0.15007	-0.0125537	-0.00618165	-0.149826	-0.0479259	0.0203217	0.299917	-0.502078	-0.194144	-0.235575
chr8_99861885	-0.0393939	0.499451	0.259168	0.26511	0.307758	0.338078	0.352245	0.298279	0.133953	0.356318	0.354769
chr8_99868261	0.016857	0.210583	0.342606	0.15607	0.0664788	-0.231105	0.378264	0.206177	-0.187822	-0.0561116	-0.141921
chr8_99870745	-0.0399243	0.34095	0.331177	0.0451343	0.021682	-0.131611	0.192554	0.187266	-0.401125	-0.059984	-0.259323
chr8_99871437	-0.23728	0.0685655	0.238543	-0.247583	-0.410412	-0.454978	0.115054	-0.119429	-0.41594	-0.127166	-0.126529
chr8_99871577	-0.284911	0.00941179	0.311966	-0.453824	-0.361359	-0.422671	0.14424	-0.253266	-0.482592	-0.0873511	-0.076176
chr8_99875416	-0.129773	-0.0914631	0.261192	-0.307059	-0.488631	-0.432386	0.131002	-0.322108	-0.490625	-0.311115	-0.716017
chr8_99875546	-0.144856	0.000349114	0.30815	-0.0554158	-0.315214	-0.192986	0.115527	-0.0312674	-0.607388	-0.184371	-0.606814
chr8_99876166	0.487629	-0.277839	0.80068	-15.5863	-0.941305	-0.411421	1.28588	0.0294066	-15.2931	1.11858	-0.459878
chr8_99887470	-0.0982685	0.238706	0.591793	-0.128922	-0.1997	-0.166097	0.195117	-0.479779	-0.0559327	0.139071	-0.49401
chr8_99891902	-0.0733792	0.174811	0.744375	0.275249	0.164723	-0.116512	-0.0117922	-0.606042	-0.596789	0.0765996	-0.714778
chr8_99892522	0.0727012	0.36834	0.26979	-0.834222	0.285271	-0.389831	0.144881	0.157596	-0.00436485	-0.00390307	-0.4932
chr8_99962342	-0.245479	0.154009	0.083318	-0.431762	-0.823595	-0.707501	0.157865	-0.192124	-0.923096	-0.323195	-0.618023
chr8_99962637	-0.219683	0.0798751	0.163355	-0.131993	-0.0831689	-0.174029	0.0781449	-0.193884	-0.269882	-0.0788747	-0.27431
chr8_99962844	-0.206499	0.00471701	0.17352	-0.281371	-0.327614	-0.391874	-0.367443	-0.23306	-0.543934	-0.175536	-0.482532
chr8_99965301	-0.205158	0.131807	0.196765	-0.238203	-0.0880024	-0.208213	0.0213819	-0.154044	-0.72818	-0.0448446	-0.573012
chr8_99977903	-0.321	0.0118981	0.263143	-0.386597	-0.352439	-0.362759	-0.110073	-0.505747	-0.544795	-0.246204	-0.502865
chr8_99981923	-0.275393	0.167849	0.188975	-0.234877	-0.136687	-0.376306	0.231604	-0.0545038	-0.510362	-0.082455	-0.404507
chr8_99987448	-0.137071	0.199335	0.226378	-0.210797	-0.099987	-0.338523	0.174445	-0.0648194	-0.641151	-0.139194	-0.506088
chr8_99996430	-0.217738	0.18762	0.297808	-0.358536	-0.00326024	-0.183468	-0.0933051	-0.400635	-0.386023	-0.168381	-0.667144
chr8_99999237	-0.169629	0.197572	0.0466155	-0.171884	-0.146039	-0.136739	0.220928	0.10947	-0.0167624	0.101945	-0.186244
chr8_100002190	-0.251143	0.305259	0.262086	-0.25659	-0.192751	-0.294848	0.149779	-0.173953	-0.346261	-0.118041	-0.243173
chr8_100003917	-0.170372	0.549663	0.736412	-0.222447	-0.305483	-0.324892	0.291565	0.121014	-0.619813	-0.313477	-0.519138
chr8_100005972	-0.381193	0.0462274	0.266703	-0.667605	-0.582738	-0.606439	0.0251566	-0.395363	-0.954489	-0.637915	-1.04992
chr8_100008378	-0.404409	0.202149	0.186368	-0.356742	-0.456085	-0.620707	-0.054366	-0.343727	-0.596224	-0.406103	-0.406896
chr8_100038887	-0.207848	0.0768542	0.10312	-0.284342	-0.136429	-0.13751	0.00925631	-0.0804944	-0.104199	-0.0747195	-0.188834
chr8_100039931	-0.0476748	0.0891636	0.0560177	-0.072338	-0.0395109	-0.0310189	-0.0699906	-0.0295422	0.110989	0.155575	-0.231157
chr8_100041796	-0.00505346	0.51581	-0.0176054	-0.0498758	0.0472026	-0.34482	0.0812933	-0.000774167	0.0517328	0.324905	0.0354342
chr8_100047439	-0.185575	0.074321	0.106107	-0.406227	-0.177016	-0.0644597	0.00128678	-0.0517266	-0.19451	-0.0746869	-0.182485
chr8_100052801	-0.15062	0.18718	-0.0292437	-0.254402	-0.18596	-0.30296	0.00902058	0.155852	-0.0379247	0.0589341	0.146207
chr8_100062583	-0.258187	0.181221	-0.0946573	-0.0837774	-0.168508	-0.284297	0.0166868	-0.00871742	-0.329057	0.0399996	-0.443692
chr8_100063418	-0.130576	0.0849661	0.034048	-0.150532	-0.134436	-0.245558	-0.0303412	-0.0124319	-0.141729	0.104411	-0.290678
chr8_100063726	-0.108853	0.10565	-0.00390738	-0.129158	-0.173605	-0.139191	0.109988	0.209763	0.00463569	0.0333621	-0.124422
chr8_100066144	-0.18003	0.085808	0.0604724	-0.358498	-0.247562	-0.375464	0.165922	-0.101125	-0.426243	-0.177185	-0.431153
chr8_100071364	-0.0201066	0.173337	-0.154277	-0.169174	0.0523666	-0.324611	0.0648254	0.000191916	-0.0140054	0.0785133	0.00366769
chr8_100072096	-0.117015	0.00510343	-0.0775065	-0.357635	-0.192019	-0.416619	-0.15156	0.00378332	-0.469702	-0.0753619	-0.419423
chr8_100080133	-0.203426	0.224426	0.113214	-0.35378	-0.0769188	-0.143655	0.349402	0.156141	-0.184635	0.0253754	-0.179204
chr8_100105351	-0.298233	0.268474	0.312008	-0.751661	-0.342994	-0.271605	-0.0143829	0.0920944	-0.317874	-0.0462082	-0.427783
chr8_100106486	-0.0924776	0.0623191	0.0942724	-0.0292937	-0.503349	0.0238937	0.462148	0.041693	-0.127921	-0.113106	-0.143189
chr8_100133801	-0.0928368	0.0126433	0.136281	-0.0207866	-0.139961	-0.0666185	-0.160243	-0.275064	-0.591296	-0.381014	-0.698247
chr8_100133930	-0.180982	0.0174528	0.188962	-0.0598052	-0.131367	-0.330625	-0.308551	-0.475598	-0.47964	-0.390237	-0.733847
chr8_100134135	-0.216876	0.100902	0.120204	-0.0422428	-0.107989	-0.0745692	-0.1794	-0.214506	-0.47095	-0.382364	-0.587774
chr8_100137531	-0.245433	0.183512	-0.119407	-0.0717869	0.167111	-0.0940295	0.0400498	0.198902	0.0743171	0.151834	-0.0342248
chr8_100140641	-0.167583	0.37914	0.0723577	0.00632823	0.26808	0.233473	0.171822	0.314926	0.389584	0.341553	0.390074
chr8_100140815	0.0219496	0.388369	0.0102574	-0.0439115	0.286246	0.173652	0.183742	0.189692	0.345579	0.264447	0.371819
chr8_100140968	-0.0896326	0.301058	0.455242	0.169671	0.0192683	0.0368723	-0.0629765	0.0158028	0.250614	0.0112844	-0.0760517
chr8_100141112	-0.124568	0.212441	0.0717938	0.163941	-0.0247679	-0.0775118	-0.0283673	-0.000666554	-0.30254	-0.02246	-0.214107
chr8_100141354	-0.195999	0.116633	0.075329	0.11328	-0.0994437	-0.0475594	-0.000934178	-0.101754	-0.191498	-0.0765353	-0.161837
chr8_100141580	-0.207978	0.233297	-0.00891838	0.0939621	-0.0250448	-0.188811	-0.137595	-0.0862234	-0.135335	-0.245242	-0.169622
chr8_100141806	-0.157531	0.389257	0.165226	0.237666	-0.00249718	-0.0910584	-0.0812186	-0.13641	-0.151364	-0.359212	-0.276256
chr8_100142039	-0.123231	0.102265	0.230123	0.075347	0.0429231	-0.210783	-0.25912	-0.231031	-0.0215569	-0.44449	-0.456216
chr8_100145013	-0.192362	0.156929	0.0176027	-0.0442669	0.0594851	-0.0430023	-0.194979	0.0811797	-0.203286	-0.260237	-0.264755
chr8_100151328	-0.339206	0.265323	0.452903	-0.0100432	-0.0591765	-0.0798171	-0.219306	-0.611684	-0.908826	-0.587503	-0.69852
chr8_100151778	-0.324311	-0.0292894	-0.0755615	-0.0542276	-0.23163	-0.184586	-0.497162	-0.833657	-0.735541	-0.447272	-0.849459
chr8_100153244	-0.138686	0.157691	-0.0528663	0.0135241	0.00800512	0.196585	-0.151078	-0.222233	-0.169307	0.0337588	-0.105125
chr8_100162258	-0.137805	0.269339	0.0648137	0.175089	0.0835256	0.0636439	-0.183761	-0.330798	-0.186756	0.0360333	-0.143863
chr8_100165794	0.000753986	0.0478923	-0.0650587	0.0131307	0.0340642	-0.0283041	-0.00194381	0.0325685	0.117683	0.172174	-0.0786613
chr8_100166477	0.549972	-0.249838	0.457444	0.171195	-0.562443	0.269797	-0.949394	-0.284496	-1.06754	-16.434	-0.767684
chr8_100177786	-0.165213	0.169057	0.0365933	-0.19468	0.0507058	-0.328554	-0.173891	-0.516743	-0.309913	-0.552543	-0.411886
chr8_100184596	-0.0707925	0.460189	0.4202	0.299371	0.284494	0.306275	-0.0109768	0.00897806	-0.116668	0.00222957	-0.178338
chr8_100187098	-0.0669012	0.256484	0.291035	-0.103158	-0.000790448	-0.235663	-0.430731	0.0570554	-0.30839	-0.0596431	-0.325276
chr8_100191353	-0.0465366	0.511287	0.0971833	0.100103	0.130161	0.101292	-0.0174548	-0.0802147	0.124611	0.112566	-0.00688524
chr8_100194053	-0.187579	0.0919388	-0.00551176	-0.161476	-0.128406	-0.124485	-0.311892	-0.595387	-0.219038	-0.245523	-0.508796
chr8_100194782	0.0265307	-0.209006	0.31225	0.102339	0.44971	0.984542	-0.612298	-0.32312	0.927197	0.515028	-0.895126
chr8_100213779	-0.298538	0.0467894	0.16041	-0.0187825	-0.443695	-0.407252	-0.366541	-0.419857	-0.788156	-0.637374	-0.737786
chr8_100220259	-0.106907	0.17204	0.0548449	0.258803	0.132973	-0.147572	-0.141381	-0.21574	-0.0846946	-0.201896	-0.335616
chr8_100225149	-0.0272877	0.552163	0.133325	0.43357	0.335475	0.437859	-0.0934444	-0.202139	0.265265	0.201451	0.348182
chr8_100231131	-0.144541	0.2921	0.090435	0.0399816	0.0940445	0.0158863	-0.251452	3.57737e-05	0.053861	0.235297	0.151014
chr8_100233409	-0.0764408	0.246421	0.172909	0.39265	0.0376051	0.294763	0.12752	0.154076	0.355814	-0.124993	-0.164681
chr8_100239192	-0.24544	0.0997726	0.0943666	0.0797692	-0.117624	-0.341372	0.0981351	-0.291316	-0.894609	-0.626302	-0.473188
chr8_100240344	-0.194803	0.19202	-0.015831	0.0239945	-0.0678249	-0.0649136	0.0752445	-0.297035	-0.16063	-0.593622	-0.626136
chr8_100240544	-0.26603	0.202171	0.059775	0.100163	0.0302499	0.142601	-0.0274	-0.174968	-0.464427	-0.480318	-0.355699
chr8_100240872	-0.198296	0.117533	0.0532998	0.0520035	-0.199669	-0.14894	0.0330772	-0.221452	-0.525275	-0.442537	-0.653887
chr8_100241552	0.938787	0.284744	-0.775835	0.502688	0.393304	0.797422	0.607499	0.544955	1.32737	0.101235	1.2246
chr8_100258564	-0.328433	0.187261	0.141934	0.213386	0.0599308	-0.00500541	0.033013	-0.378923	-0.578845	-0.408659	-0.443321
chr8_100258839	-0.399191	0.183717	0.207965	-0.0235275	-0.162924	-0.164439	-0.110512	-0.461074	-0.590013	-0.506776	-0.614383
chr8_100259117	-0.369536	0.131111	0.170903	0.0650376	-0.162411	-0.270518	-0.04784	-0.352876	-0.726267	-0.453005	-0.357811
chr8_100259815	-0.262448	0.242384	0.236623	0.201554	0.138478	-0.0358602	0.0500973	-0.289015	-0.443361	-0.30666	-0.241242
chr8_100261520	-0.0835634	0.402174	0.235678	0.185113	0.28103	0.0286944	0.277955	0.0806828	0.361996	0.390992	0.119003
chr8_100261655	-0.094886	0.0977236	0.0726215	0.2498	0.332919	0.0439297	-0.042658	0.0696828	0.00169364	0.0969949	-0.144428
chr8_100264027	-0.309996	0.266002	0.0743515	0.431677	0.128888	0.11578	0.14512	-0.0267992	-0.334539	-0.153493	-0.158698
chr8_100264625	-0.335086	0.224043	0.251171	0.33633	0.211298	-0.00468098	0.199243	-0.165697	-0.174062	-0.186521	-0.323761
chr8_100268761	-0.28964	0.0681089	0.23365	-0.0362118	-0.174652	-0.449124	-0.33293	-0.52113	-0.730903	-0.777883	-0.723642
chr8_100269835	-0.32992	0.199664	0.148772	-0.0290906	-0.174105	-0.234848	0.0298796	-0.0714409	-0.725424	-0.564357	-0.311527
chr8_100274953	-0.242578	0.0858275	0.149923	0.0314989	-0.126218	-0.153312	-0.319775	-0.528949	-0.244106	-0.496761	-0.524405
chr8_100287506	-0.295358	0.147206	0.147191	0.0900671	0.133007	-0.0441005	-0.0565831	-0.41539	-0.453675	-0.431946	-0.359609
chr8_100287629	-0.328605	0.21158	0.147711	0.0394564	-0.0514969	-0.0908209	-0.201229	-0.310149	-0.16137	-0.366998	-0.425532
chr8_100287931	-0.209087	0.219639	0.215089	0.155083	0.154615	-0.0560459	-0.0527006	-0.153666	-0.243065	-0.248699	-0.327384
chr8_100288733	-0.149057	0.456168	0.0604426	0.316272	0.58083	0.5513	0.312996	0.451598	0.443617	0.260097	0.4099
chr8_100510542	-0.307265	0.239587	0.133385	0.00941339	-0.0605952	0.148568	-0.16174	-0.544135	-0.262978	-0.313525	-0.50516
chr8_100511162	0.0495933	0.454961	0.123653	-0.350061	0.456078	0.215415	-1.38885	-1.68155	-2.36958	-1.09716	-1.11486
chr8_100522553	-0.21136	0.20487	0.0101952	0.1932	0.200866	-0.0161564	0.0440538	-0.406644	-0.102797	-0.201982	-0.181896
chr8_100527835	-0.135705	0.282383	-0.0598682	0.237535	0.132726	-0.00663169	0.148737	-0.229686	-0.212933	-0.133048	-0.117777
chr8_100529503	-0.246901	0.204958	0.0665819	0.0391687	-0.0700349	-0.11444	-0.181944	-0.286942	-0.259554	-0.305327	-0.340744
chr8_100529713	-0.272839	0.275433	0.234562	0.113647	-0.030092	0.0571658	-0.118634	-0.121343	-0.00849422	-0.31301	-0.132428
chr8_100530391	-0.257808	0.322071	0.023198	0.4124	-0.039968	0.573946	0.189087	0.048294	0.154426	0.314009	0.232138
chr8_100573823	-0.0927381	0.356658	0.239168	0.0886513	-0.201735	0.0628486	-0.243086	0.102065	0.118114	0.0990411	-0.030877
chr8_100576965	-0.092504	0.255754	-0.0759839	-0.217486	-0.0986224	-0.0372794	0.221185	-0.0595589	-0.242367	-0.0680086	-0.16395
chr8_100584059	-0.141073	0.0961739	-0.0400353	-0.087207	-0.00458051	0.119889	-0.0541112	-0.108667	-0.151523	-0.106173	-0.0773554
chr8_100588869	-0.0106545	0.455208	-0.0339574	-0.0699466	0.161253	0.196492	-0.110573	-0.0838247	0.0990623	0.173752	0.186369
chr8_100596622	-0.147061	0.162974	0.0477398	-0.0158114	-0.0702712	0.026378	0.243729	0.127337	0.299373	0.250161	0.295036
chr8_100600306	-0.166101	0.192157	-0.0335768	-0.0449283	0.0868547	-0.0719278	0.216537	-0.0771589	-0.348025	-0.210917	-0.0886204
chr8_100608450	-0.165541	0.194064	-0.0721331	-0.112669	-0.00445657	-0.0319118	0.090608	0.0250491	0.266774	0.00167719	0.303694
chr8_100611962	-0.0862843	0.375586	0.0877853	0.136289	0.0856778	0.249932	0.301876	0.171981	0.26673	-0.0429813	0.191682
chr8_100612955	-0.0434631	0.201626	-0.036716	-0.111366	0.230596	-0.149468	0.0750799	0.109137	-0.222932	0.138276	0.0662755
chr8_100617594	-0.0560037	0.396897	0.0385612	-0.0360282	0.141559	-0.142049	-0.19723	-0.0475545	-0.179227	0.160599	0.11189
chr8_100618274	-0.250793	0.391068	0.617023	0.180748	-1.22353	-1.07081	-0.488928	-0.529263	0.950494	-1.00911	-1.44607
chr8_100630296	-0.0952962	0.432064	0.0289222	0.0715981	0.0574465	0.16857	-0.283637	-0.0754029	-0.0462864	-0.111153	-0.1177
chr8_100635855	-0.0222342	0.410497	0.0614694	0.0791839	0.0708602	0.115693	-0.202852	-0.414893	-0.0514964	0.0055763	-0.133126
chr8_100636535	1.33938	-0.471927	-0.71571	0.418456	0.983329	1.56597	2.06283	-2.4224	0.907931	1.18215	2.01108
chr8_100649250	-0.1534	0.0799096	0.0537523	-0.0424006	0.0174518	0.101695	0.39554	0.416236	0.148225	0.257834	0.232009
chr8_100649421	0.128845	0.391955	-0.0698301	0.161883	0.335286	0.0889437	0.506153	0.38785	-0.222603	0.428349	0.321413
chr8_100650041	-0.147664	0.285104	-0.0898494	-0.103669	-0.251055	-0.931486	-1.65463	-0.702324	-1.20212	-0.590016	0.303271
chr8_100704253	-0.205717	0.32676	0.195896	0.187968	0.187013	0.0522072	-0.0508058	-0.18486	0.0522543	-0.00144178	0.12077
chr8_100704901	-0.261999	0.127757	0.135332	-0.100914	0.0116935	-0.0856368	-0.400181	-0.477757	-0.471364	-0.227155	-0.422286
chr8_100705562	0.0356771	-0.0629435	-0.0280429	-0.00569219	-0.159902	0.0111967	-0.381555	-0.299482	0.0578945	-0.21566	-0.0418347
chr8_100706640	-0.246747	0.237302	0.045018	0.00902298	-0.172288	-0.298959	-0.322078	-0.287452	-0.319308	0.102497	-0.0506706
chr8_100706848	-0.00177483	0.47573	0.326422	0.191009	0.192398	0.0372934	-0.192636	-0.105852	0.0874062	0.185559	0.187341
chr8_100709087	-0.225937	0.319532	0.138186	0.0131584	-0.0186987	-0.0971943	-0.259342	-0.578719	0.00132643	-0.0741899	-0.106692
chr8_100709458	-0.114073	-0.0803512	0.24795	-0.0337542	-0.0842333	-0.128234	-0.0804875	-0.546018	-0.0739098	-0.193237	-0.179929
chr8_100709606	-0.164741	0.097656	0.121177	0.0203574	-0.0326268	-0.0426754	-0.219911	-0.550901	-0.2694	-0.166697	-0.177502
chr8_100712318	-0.218175	0.215123	0.201714	0.0818876	-0.145854	-0.200329	-0.268128	-0.503608	-0.611867	-0.369791	-0.64231
chr8_100712625	-0.249212	0.105532	0.145793	-0.0326647	-0.0462765	-0.266263	-0.323037	-0.640784	-0.343715	-0.719452	-0.62657
chr8_100713052	-0.399123	0.217532	0.156006	-0.135636	-0.104657	-0.30848	-0.306735	-0.545345	-0.371449	-0.316944	-0.627245
chr8_100715437	-0.170906	0.344583	0.248209	0.0828642	-0.139443	-0.010941	-0.303696	-0.490194	-0.112284	-0.168012	-0.381479
chr8_100717742	-0.271756	0.149054	0.101623	-0.0210726	-0.247157	-0.164451	-0.276953	-0.659008	-0.260469	-0.286267	-0.449769
chr8_100718086	-0.156403	0.24571	0.484401	0.360517	-0.0259824	0.140984	-0.122441	-0.29558	-0.495346	-0.280861	-0.571536
chr8_100721376	0.101373	0.340488	0.924408	0.882971	0.513185	0.321372	0.816958	0.0505281	-0.134191	0.131047	0.253274
chr8_100722156	-0.275902	0.55041	-0.369465	-0.191482	0.0297897	0.227958	-0.00376653	0.0259501	0.230545	0.422458	0.303062
chr8_100920662	-0.221691	0.083249	0.109675	0.0898531	0.022851	-0.159168	-0.0968621	-0.434583	0.0424615	-0.272754	-0.216707
chr8_100923919	-0.210365	0.0681526	0.145915	0.0651574	-0.165866	-0.277917	-0.264578	-0.43584	-0.471804	-0.424813	-0.354199
chr8_100924128	-0.175348	0.00561203	0.146983	0.0263911	-0.0855715	-0.157443	-0.256643	-0.404732	-0.396435	-0.495659	-0.53848
chr8_100924885	-0.328751	0.158456	0.162182	-0.137944	-0.112524	-0.221257	-0.256328	-0.492153	-0.263823	-0.37594	-0.432013
chr8_100925565	-0.258352	0.310052	-0.217835	0.0236884	-0.0132126	-0.191008	-0.462925	-0.574738	-0.23202	-0.425174	-0.345782
chr8_100948590	-0.332001	0.108563	0.410468	0.0497383	-0.268958	-0.334091	-0.345519	-0.718339	-0.604982	-0.813388	-0.758016
chr8_100949382	-0.113901	0.619864	0.210761	-0.299318	0.0516509	-0.131759	-0.425772	-0.00511331	-0.194041	0.0840129	0.117396
chr8_101074422	-0.0212267	0.0534215	-0.0702217	0.49684	-0.19078	0.159355	0.148853	0.353859	-0.28033	0.0623905	-0.0322195
chr8_101199962	-0.22538	0.169729	0.0176851	-0.105704	-0.164953	-0.305785	-0.160337	-0.48002	-0.405754	-0.338812	-0.405341
chr8_101201585	-0.0854614	0.43259	0.306249	0.161067	0.15349	0.0590736	0.00921375	-0.12647	-0.0287033	-0.106901	-0.105136
chr8_101202265	-0.177974	0.207016	-0.0566441	0.28467	0.277349	0.404843	0.0765972	0.0525536	0.176881	0.199075	-0.00492252
chr8_101492721	-0.0604712	0.15664	0.82979	0.0892593	0.18053	0.023662	-0.226453	-0.528028	-0.802145	-0.526841	-0.853999
chr8_101493341	-0.145231	-0.138054	0.188741	-0.416449	-0.0776316	-0.542565	-0.167236	-0.74225	-0.760146	-0.738993	-0.869787
chr8_101543229	-0.0953948	0.147009	0.413294	0.151206	0.0673444	0.060306	-0.169037	-0.4643	-0.193449	-0.329838	-0.422111
chr8_101552688	-0.18261	-0.00256873	-0.125462	0.0478911	0.0719546	-0.172929	-0.453698	-0.362884	0.115301	-0.236985	-0.104195
chr8_101558420	-0.0530641	0.398868	-0.0496942	0.23757	0.242437	0.226065	-0.263856	-0.189723	0.0597743	0.169406	0.19263
chr8_101558542	-0.113818	0.164885	0.00262186	0.199152	0.144298	0.082	-0.517385	-0.530089	0.336345	0.0682491	-0.0860442
chr8_101558693	-0.210762	0.318625	0.0374168	0.0919035	0.183002	-0.0302902	-0.34753	-0.611315	0.328035	0.317877	0.118652
chr8_101570311	-0.291203	0.229951	0.044039	-0.197399	-0.0862195	-0.0466839	-0.214939	-0.531339	-0.445406	-0.203154	-0.248877
chr8_101573600	-0.179979	0.0668483	0.101691	0.275777	0.0449893	0.150173	0.132057	-0.329286	-0.330969	-0.252358	-0.233308
chr8_101577348	-0.206066	0.048402	0.0898931	0.434754	0.0450501	0.164985	-0.0849712	-0.3917	-0.215042	-0.386792	-0.395418
chr8_101578016	-0.144624	0.141637	0.11849	0.443258	-1.32186	-1.11181	-0.657025	-0.660874	-1.14044	-0.287958	0.105042
chr8_101599045	-0.159581	0.259982	0.0511532	0.201592	0.202769	0.0940879	-0.335558	-0.382217	-0.0698853	-0.243377	-0.392548
chr8_101599665	0.0999425	0.536731	0.0748808	1.26757	-0.0253845	0.392551	0.866406	-3.02223	-0.676848	0.0546103	-0.308437
chr8_101619516	-0.190275	0.134049	0.0593321	0.287698	-0.01034	0.00870462	-0.180734	-0.289319	0.0435042	-0.17955	-0.049065
chr8_101620220	-0.603143	0.478711	-0.0463663	2.11204	1.33993	0.882923	0.0692465	1.89251	-13.9846	1.81353	2.16188
chr8_101631585	-0.163385	0.159018	0.00724487	0.345476	0.266777	0.216437	0.271147	-0.153491	-0.070334	-0.194005	0.0248564
chr8_101632197	-0.254994	0.134532	0.0905932	0.3177	0.00471809	0.0857984	-0.00751857	-0.248897	-0.572629	-0.367234	-0.282786
chr8_101636853	-0.222703	0.30175	0.136736	0.0829598	-0.087721	-0.0493825	-0.143704	-0.672425	-0.619685	-0.489244	-0.41997
chr8_101644125	-0.16432	0.177863	-0.0677007	0.035221	0.116735	0.144042	-0.165874	0.0303253	0.238573	0.264212	0.0645776
chr8_101649396	0.138564	0.454055	-0.0670309	0.298812	0.162766	0.39295	0.333096	0.250208	-0.388778	0.286428	0.245291
chr8_101650016	0.208348	-0.162997	0.0890949	-0.937894	0.802536	0.141653	0.050019	-0.875501	-1.09339	-0.534638	0.120385
chr8_101664390	-0.144963	0.204922	-0.0216661	0.128512	0.0174066	-0.203197	-0.142807	-0.111795	0.0808743	-0.234001	-0.25597
chr8_101666575	-0.103619	0.384333	-0.0272176	0.0851338	0.0855778	0.41753	0.109194	0.0173789	-0.171905	0.452826	0.237256
chr8_101667195	-0.192039	0.208529	0.85105	-0.688419	0.159617	0.680839	-0.626409	-1.38931	-0.0414075	-0.901769	0.485097
chr8_101689261	0.163442	0.825156	-0.0438397	0.0401323	0.449551	0.253489	0.258868	0.55883	0.528778	0.414719	0.604619
chr8_101692776	-0.168004	0.2846	-0.0986699	0.061227	0.147423	-0.011207	0.19458	-0.187492	0.0789344	0.0446592	0.0684145
chr8_101693453	0.0364453	-0.149252	0.381821	0.670517	-1.86501	-1.30352	-1.02214	-0.358236	-14.8822	-0.833941	-0.629362
chr8_101719250	-0.095886	0.13511	0.0522077	0.229435	-0.0955805	-0.00982408	0.312586	0.0195596	0.420425	0.231634	-0.103769
chr8_101719395	-0.0825706	0.208076	0.102492	0.0289586	0.162	-0.0828023	0.0741483	-0.067947	0.171293	0.237541	-0.0905958
chr8_101720125	-0.116185	0.326156	-0.106323	0.308468	0.313043	0.651558	0.451131	0.239425	0.643195	0.593276	0.33915
chr8_101882623	0.00226919	0.175633	0.198688	0.232111	0.398311	0.104761	0.495895	0.387266	0.430569	0.0541578	0.542697
chr8_102045121	0.00338263	0.757459	0.0657008	-0.00403027	0.149322	0.705035	0.039667	0.427006	-0.0906552	0.404946	0.384254
chr8_102208119	0.158209	0.461781	0.340126	0.512159	0.412062	0.318865	0.179701	0.350633	0.434216	0.418746	0.326374
chr8_102212739	-0.263291	0.148961	0.108163	-0.0231292	-0.152298	0.051064	-0.173828	-0.225681	-0.267607	-0.287558	-0.347932
chr8_102214015	-0.22611	0.108357	0.102563	0.0184882	-0.0935159	0.0401942	-0.349081	-0.226937	-0.241608	-0.115116	-0.405797
chr8_102218791	-0.124568	0.306266	0.000773864	0.0824449	0.132964	-0.133363	-0.0130202	-0.0974202	0.120567	0.268016	-0.10383
chr8_102224004	-0.124979	0.323881	-0.183361	-0.0622753	-0.051352	0.133446	-0.313646	-0.185196	0.120492	0.0961043	0.134154
chr8_102224854	-0.28015	0.0951964	0.180438	0.0361836	-0.0475214	0.0979768	-0.285475	-0.336009	-0.113896	0.00918935	-0.0866482
chr8_102225885	-0.286713	0.114057	0.0360225	0.0136362	-0.111767	0.013729	-0.316605	-0.471568	-0.0247349	-0.248942	-0.203304
chr8_102232136	-0.294289	0.139	0.140562	0.0724753	-0.0227046	0.0631978	-0.504589	-0.585111	-0.245763	-0.26047	-0.526692
chr8_102238752	0.204046	0.261457	0.799081	0.581947	0.203563	0.314045	0.293446	0.0893147	-0.132536	-0.207657	-0.0724958
chr8_102239372	-0.520412	1.38108	0.207034	1.6752	1.25258	2.44333	1.16904	0.376084	1.50491	0.984552	1.32829
chr8_102254301	-0.147687	0.252238	-0.0691773	-0.0443949	-0.212683	0.032334	-0.0503269	-0.295156	-0.339595	-0.378063	-0.213642
chr8_102257583	-0.192984	0.137849	0.165066	-0.0753338	-0.17463	0.0678755	-0.150552	-0.370043	-0.32343	-0.103661	-0.141526
chr8_102258969	-0.197421	0.267116	0.0617621	0.00847958	-0.0871484	-0.00748008	-0.31016	-0.328566	-0.250371	-0.300843	-0.322518
chr8_102261142	-0.0904696	0.264679	0.00976721	0.00434878	-0.0588627	0.0462725	-0.118361	0.0715048	-0.0370387	0.150965	0.0434578
chr8_102261903	-0.183282	0.201991	0.0333858	0.0126552	0.0110608	-0.0502891	-0.235592	-0.376707	-0.119362	-0.156816	0.0780894
chr8_102265074	-0.0719693	0.485903	0.218629	0.111156	0.247059	0.0978066	-0.039635	-0.213373	0.110422	0.0141527	-0.170489
chr8_102266900	-0.232502	0.286531	-0.0213987	0.0649792	-0.0701492	-0.111358	-0.166918	-0.148133	-0.221245	0.0264886	-0.257921
chr8_102268981	-0.300292	0.0686811	0.196741	0.0423192	-0.0488009	-0.0348782	-0.493076	-0.512007	-0.0845689	-0.169034	-0.31894
chr8_102269989	-0.311895	0.252483	0.0635504	0.0750871	-0.0443317	-0.0253072	-0.162918	-0.288176	-0.194662	-0.101617	-0.253649
chr8_102271095	-0.232408	0.20431	0.267672	0.0237623	0.0389965	-0.0254098	0.0491537	-0.366195	0.196146	-0.144278	-0.12601
chr8_102272534	-0.308495	0.12311	0.220622	-0.0330835	-0.332775	-0.280353	-0.0455301	-0.206136	-0.381167	-0.260419	-0.4446
chr8_102275485	-0.224888	0.235598	-0.00490329	0.019413	0.0751639	-0.187623	-0.112977	-0.343677	-0.13266	0.0391061	-0.106407
chr8_102275706	-0.256349	0.138232	0.163555	0.0218081	-0.0857944	-0.258688	-0.15097	-0.443781	0.00391819	-0.16978	-0.332831
chr8_102276976	-0.164678	0.339772	0.0625376	0.0025317	0.146911	0.0377366	0.175365	-0.179869	0.049075	0.0889144	0.106101
chr8_102278792	-0.210485	0.260558	0.218569	-0.0126642	-0.0286201	0.0789942	-0.146462	-0.242714	-0.243575	-0.110569	-0.3312
chr8_102279037	-0.305857	0.103619	0.186996	0.105044	-0.145184	-0.169256	-0.0720272	-0.45637	-0.127954	-0.334603	-0.560613
chr8_102280353	-0.173059	0.0901684	0.0169601	0.100772	-0.0219151	0.215558	0.0266569	-0.03619	-0.356557	-0.0405462	-0.217454
chr8_102281291	-0.225458	0.331803	0.153136	0.0686144	-0.0825719	-0.135411	-0.173086	-0.302051	-0.0775602	-0.0521664	-0.336998
chr8_102285126	-0.0750655	0.242738	-0.160631	0.156226	0.0454393	0.0307966	-0.0453045	-0.314135	0.128495	0.0203389	0.0130048
chr8_102285513	-0.211367	0.0851867	0.160065	-0.139841	-0.38334	-0.362923	-0.362234	-0.521132	-0.545972	-0.193116	-0.221852
chr8_102285653	-0.0916424	0.0882952	0.0534437	0.0766818	-0.219135	-0.175839	-0.257486	-0.402267	-0.473314	-0.33711	-0.300228
chr8_102286359	-0.120682	0.244795	0.256182	0.256425	0.218479	-0.0639778	0.0971424	-0.48156	0.719657	0.272307	-0.0244032
chr8_102286497	-0.100257	0.45235	0.252173	0.174586	0.204183	0.125763	-0.237383	-0.200889	0.0564302	0.179933	0.151761
chr8_102287437	-0.139987	0.000752597	0.122399	-0.0119669	0.101815	0.097823	-0.375582	-0.485769	-0.173012	-0.220638	-0.151844
chr8_102288144	-0.287248	0.183446	0.0530585	0.180653	0.256866	0.138776	-0.0720433	-0.174478	0.505482	0.236919	0.0550084
chr8_102289452	-0.313195	0.0736497	0.23228	-0.0389151	0.100072	-0.10009	-0.112358	-0.411621	0.191657	0.0296097	-0.000654885
chr8_102293604	-0.235106	0.110436	0.11297	0.00441308	-0.0877058	-0.145697	-0.0174047	-0.264954	-0.1989	-0.397088	-0.0767686
chr8_102293728	-0.0950334	-0.019249	0.142362	0.107442	0.084053	-0.0578959	0.082971	-0.235874	-0.26112	-0.31553	-0.132445
chr8_102293944	-0.192075	0.206796	0.158615	0.0350112	0.0472083	-0.219812	0.0725001	0.0580324	-0.154288	-0.17766	-0.158471
chr8_102294944	-0.198738	0.138815	0.0613891	0.178669	-0.0764884	-0.0352074	0.234635	0.129042	-0.214011	-0.0732963	0.0191797
chr8_102295210	-0.184484	0.0851136	0.07029	-0.00931998	-0.0557833	-0.175129	-0.0452167	-0.230775	-0.115176	-0.180112	-0.113335
chr8_102295415	-0.144263	0.089341	0.260304	0.190758	0.0587125	0.165497	0.16582	-0.0701302	0.217147	0.0887261	0.0948635
chr8_102295620	-0.167852	0.113986	0.0558342	0.163594	-0.111895	-0.00030418	0.0836363	0.0946032	-0.162192	0.151771	-0.0732074
chr8_102296860	-0.315116	0.309169	-0.00616775	-0.218823	-0.169288	-0.112501	-0.0677744	-0.0669641	-0.61206	-0.015713	-0.128471
chr8_102297437	-0.185037	0.12189	0.0475513	-0.105895	-0.0751525	-0.18628	-0.0489381	-0.0245388	-0.570255	-0.229221	-0.204852
chr8_102298372	-0.264107	0.231377	-0.0981617	0.0571261	-0.302702	-0.246156	-0.255568	-0.250814	-0.392973	-0.234699	-0.275044
chr8_102298822	-0.145775	0.310929	0.071208	0.105008	0.00454638	-0.0509125	0.194151	0.274227	-0.31778	0.0639035	0.0993189
chr8_102299430	-0.218471	0.0719473	0.108949	0.0749575	-0.0338362	-0.0511238	0.146389	-0.0184889	-0.076211	-0.219829	-0.127949
chr8_102299958	-0.165418	0.142017	0.0272341	0.0848377	-0.0523143	-0.0722066	-0.0023461	-0.0785123	-0.412337	-0.250268	-0.13237
chr8_102304016	-0.209363	0.151843	0.0928462	0.0496437	-0.238503	-0.240347	-0.07822	-0.280872	-0.335981	-0.243724	-0.163956
chr8_102305084	-0.145407	0.114546	0.0338188	0.0661755	-0.128944	-0.176943	-0.080014	-0.0161593	7.408e-05	-0.107726	-0.0317329
chr8_102311297	-0.23056	0.256235	0.0752767	0.0746406	-0.0977908	-0.112721	-0.250895	-0.25209	-0.000146193	-0.0743135	-0.163362
chr8_102311718	-0.105987	0.105785	0.00482731	0.0223833	-0.0805423	-0.0704287	-0.228374	-0.179512	-0.390397	-0.11214	-0.271361
chr8_102312098	-0.142516	0.0996744	0.084777	0.0983527	-0.043315	0.13207	-0.0967353	-0.159853	-0.229616	-0.171276	-0.151952
chr8_102312333	-0.239173	0.161232	0.288732	0.25319	-0.0636462	0.0982539	-0.0654753	-0.208282	-0.103843	-0.305333	-0.285924
chr8_102313774	-0.238049	0.122956	0.0841348	0.0549835	-0.0335441	-0.0504017	-0.116398	-0.439808	-0.522698	-0.218811	-0.412619
chr8_102314740	-0.362015	0.0079723	0.304796	-0.00779987	-0.278761	-0.465751	-0.279668	-0.41417	-0.584266	-0.537485	-0.568282
chr8_102323309	-0.188342	0.185179	0.129268	0.0965612	-0.0688819	0.144886	-0.158882	-0.498973	0.227769	-0.0200939	-0.252228
chr8_102326515	-0.177328	0.0798238	0.0485742	-0.137135	-0.218594	-0.109877	-0.105158	-0.304484	-0.238608	-0.143889	-0.23584
chr8_102327728	-0.30022	0.188644	0.147685	-0.15508	-0.0298448	-0.17123	-0.395716	-0.390017	-0.291931	-0.136577	-0.268925
chr8_102329054	-0.242508	0.102572	-0.0290573	-0.317874	-0.239027	-0.46417	-0.541523	-0.49514	-0.276235	-0.291708	-0.485985
chr8_102329279	-0.192933	0.138272	0.134243	-0.15408	-0.12629	-0.592092	-0.53832	-0.581967	-0.0430046	-0.405278	-0.309324
chr8_102329899	-0.552812	1.37934	0.3305	1.1387	0.956684	0.851647	1.14736	0.646862	1.64484	0.11131	0.398336
chr8_102342455	-0.158586	0.0318926	0.116812	0.104897	-0.167401	-0.164902	-0.302114	-0.471097	-0.46243	-0.58371	-0.667344
chr8_102345362	-0.157141	0.195227	0.11928	-0.0386356	0.0484328	-0.0742654	-0.305886	-0.604575	-0.231275	-0.0732122	-0.0802802
chr8_102346210	-0.102912	0.298735	-0.0746555	0.0700302	-0.152383	-0.12586	-0.569657	-0.659178	-0.222268	-0.11458	-0.223398
chr8_102346885	-0.0785414	0.645901	0.276999	0.437526	0.281654	0.185193	-0.407251	-0.562144	0.144862	0.329347	0.197339
chr8_102347006	-0.132373	0.699979	0.20728	0.255715	0.22771	-0.116098	-0.434087	-0.568547	0.0195168	0.126256	0.239537
chr8_102347626	0.778533	-0.681716	0.643179	-0.0890056	1.5718	0.893392	1.40637	1.36827	-15.1747	1.01216	1.14911
chr8_102360070	0.139451	0.41559	0.655196	0.619893	0.327312	0.471071	0.253859	-0.298934	0.789625	0.0530718	-0.132261
chr8_102361099	-0.361363	0.129079	0.183944	0.0318555	-0.291765	-0.671256	-0.35212	-0.616498	-0.559206	-0.712504	-0.727389
chr8_102362193	-0.551305	0.970572	0.606203	0.848828	0.731614	0.869308	0.366765	0.676972	0.819706	0.64625	-0.174589
chr8_102412139	-0.286547	-0.0876754	0.548446	-0.0148257	-0.283735	-0.174748	-0.251538	-0.546458	-0.584138	-0.78812	-0.531991
chr8_102412759	0.106508	-0.155005	-0.00239831	-0.331518	-0.27617	0.277665	-0.124343	-0.305912	-0.283743	-0.348924	-0.415936
chr8_102551675	0.0847807	0.311522	0.131727	0.0961857	0.0495858	-0.0345548	0.110767	0.130603	0.187223	0.0235812	-0.199445
chr8_102551918	-0.055877	0.206069	-0.0778249	-0.104435	-0.149285	-0.0821192	-0.0103393	0.120228	-0.437095	0.137672	-0.0439889
chr8_102560393	-0.109258	0.326845	-0.0214247	-0.0403535	-0.0751474	-0.210304	-0.255364	-0.1207	0.0552224	0.00167549	-0.1387
chr8_102560638	-0.174973	0.441031	-0.00336828	-0.0428873	-0.0818339	-0.0189442	-0.0222588	-0.307184	0.16829	0.270212	0.0799565
chr8_102561384	-0.121036	0.00437769	0.424865	0.201174	-0.621176	-0.201399	-0.644882	0.0148996	-0.520231	-0.0445702	-0.126113
chr8_102650131	-0.396773	0.231294	0.184582	0.0250067	-0.114595	-0.137845	-0.247173	-0.849012	-0.479695	-0.496523	-0.584516
chr8_102650271	-0.130958	0.38811	0.304429	0.156562	-0.109721	-0.174596	-0.22816	-0.612976	-0.216237	-0.333311	-0.536081
chr8_102651155	-0.294412	0.338871	0.0967511	0.0830331	-0.238646	0.0368041	-0.252612	-0.544219	-0.535523	-0.279595	-0.263649
chr8_102651279	-0.268982	0.0840121	0.192385	0.142467	-0.1558	-0.0165088	-0.187628	-0.983865	0.0992153	-0.316608	-0.44993
chr8_102651475	-0.283126	0.193495	0.256554	0.279494	-0.120689	-0.19232	-0.0151951	-0.946628	-0.110302	-0.281507	-0.356227
chr8_102651659	-0.338993	0.131403	0.17509	0.0927091	-0.15879	-0.228592	-0.439292	-0.726556	-1.18413	-0.690669	-0.654002
chr8_102651798	-0.228542	0.0447912	0.386557	0.108275	-0.0832951	-0.290556	-0.364784	-0.805757	-0.840156	-0.57413	-0.636175
chr8_102651941	-0.411181	0.106797	0.239069	-0.0576743	-0.416711	-0.335293	-0.468245	-1.14834	-0.918835	-0.582653	-0.639098
chr8_102652169	-0.412862	0.0597898	0.395819	-0.0195938	-0.339591	-0.384914	-0.766738	-1.16015	-1.09459	-1.02297	-1.17626
chr8_102655535	-0.115495	0.14068	0.703715	0.368355	-0.0535686	0.149115	-0.0959052	-0.00599497	-0.489719	-0.244811	-0.297074
chr8_102656155	-0.277093	0.117312	-0.0432439	-0.241484	-0.124095	-1.0779	-0.25874	-0.150618	-0.0784106	-0.169304	-0.200354
chr8_102828533	-0.134803	0.112304	0.0442871	-0.106941	-0.105359	-0.0240289	-0.122152	-0.246863	-0.2539	-0.267461	-0.57554
chr8_102829271	-0.231722	0.328309	0.294145	0.246548	0.187825	0.00888621	-0.116526	-0.306898	-0.192906	-0.150276	-0.282903
chr8_102829791	-0.229232	0.162024	0.00969936	-0.0543623	0.00300766	-0.281452	-0.0230074	-0.362197	0.173678	-0.0235529	-0.347307
chr8_102833039	-0.150873	0.187274	0.0590742	-0.004504	0.209529	-0.00806312	0.093902	-0.329287	-0.0550999	0.0364291	-0.106015
chr8_102834155	-0.134704	0.284099	0.0626165	0.587991	0.00742887	0.00570516	-0.223351	-0.449372	-0.187657	-0.371148	-0.467899
chr8_102834615	-0.175616	0.18343	0.240582	0.216043	-0.0622021	-0.0835864	-0.133215	-0.299572	-0.439451	-0.32449	-0.436354
chr8_102836201	-0.278545	0.169365	0.106976	0.0707485	-0.0708937	-0.0987575	-0.216806	-0.379642	-0.126034	-0.204736	-0.134541
chr8_102838727	-0.0993462	0.268662	-0.0431507	0.244103	-0.144869	0.0918267	-0.103894	-0.331482	-0.338241	-0.106675	-0.345885
chr8_102839637	-0.290983	0.201424	0.103707	0.131614	-0.0545782	-0.286033	-0.202768	-0.698721	-0.268575	-0.267461	-0.657626
chr8_102843511	-0.173082	0.21092	0.0175548	-0.0947235	-0.0180282	-0.158692	-0.488245	-0.328316	-0.253864	-0.133905	-0.291818
chr8_102844191	-0.154471	0.27163	0.0179124	0.0593736	0.104311	0.0889987	0.0379998	0.146794	0.300839	0.185256	-0.0169654
chr8_103040779	-0.169869	0.318739	0.154085	0.18102	0.073611	-0.005954	0.0440854	-0.0259804	0.165773	-0.145409	-0.188013
chr8_103042317	0.0338733	0.0349557	-0.117997	-0.0223054	-0.0493968	-0.309768	-0.558252	-0.451552	-0.353112	-0.184463	-0.165224
chr8_103048859	-0.0972927	0.486946	0.191592	0.0406781	-0.0352062	-0.109764	-0.0787497	0.044985	-0.0311107	-0.0114425	-0.319679
chr8_103051007	-0.14226	0.0381006	0.0131893	-0.0363209	-0.130866	-0.260326	-0.0914416	-0.267911	-0.312956	-0.21289	-0.288418
chr8_103052677	-0.196468	0.0351573	-0.000926864	0.0815633	-0.0749655	-0.0490142	0.0281311	-0.181485	-0.0809363	-0.086196	-0.0190909
chr8_103053851	-0.200149	0.263665	-0.213001	-0.0660564	0.026588	0.0087783	0.0110151	0.00182372	-0.337247	0.00347004	0.0698173
chr8_103055822	-0.0344384	0.218248	-0.161302	0.177853	-0.0353084	-0.0974923	0.180627	0.199708	-0.0959111	0.0175168	-0.117025
chr8_103062911	-0.248157	0.00233144	-0.0392878	-0.159639	-0.157851	-0.197069	-0.257099	-0.346615	-0.189767	-0.25469	-0.227646
chr8_103064673	-0.142718	0.206606	0.0381896	-0.0493889	-0.0845345	-0.0434579	-0.0933415	-0.176349	-0.112911	0.0451128	-0.093603
chr8_103066295	-0.137392	0.197617	0.0708296	0.0647575	-0.0144117	0.00976349	-0.352809	-0.0225348	0.113405	0.340801	0.238249
chr8_103068596	-0.0364279	0.207211	-0.0553817	-0.0613863	-0.0292422	-0.0891354	-0.158573	-0.22672	-0.149723	-0.127471	-0.0787759
chr8_103069266	0.0795484	0.660089	-0.84634	0.658233	0.549974	1.05301	0.372949	0.0854791	1.51044	0.383534	-0.0921655
chr8_103141618	-0.0962422	-0.0922933	-0.0336028	0.540849	-0.260538	-0.377618	0.259539	0.267716	0.930075	0.443658	0.024372
chr8_103212874	-0.212055	0.197434	0.0988375	0.0954799	0.239177	0.115761	0.1475	-0.264035	0.21098	0.144384	-0.0557942
chr8_103213590	0.786879	0.703523	-1.10324	-1.02302	-3.2711	-0.581965	1.23538	-1.13247	0.937338	-15.5926	0.144919
chr8_103227939	-0.0531478	0.204893	-0.100489	0.127112	0.0255856	0.338857	0.270851	0.426973	-0.18575	0.115716	-0.0278634
chr8_103228619	-0.0539473	-0.0914609	0.144341	0.684415	0.580032	0.593379	1.439	1.61694	-0.459508	0.287352	-0.170844
chr8_103300095	-0.344895	0.0306525	0.335616	0.0490166	-0.31396	-0.343685	-0.323425	-0.730343	-0.780992	-0.951797	-0.723235
chr8_103300794	0.396545	0.625066	-0.326688	-0.0583188	-15.735	0.731768	-0.416187	-0.413856	0.41332	0.761503	-0.0662643
chr8_103318589	-0.292087	0.200018	0.147056	-0.0361541	-0.0462647	0.00660558	-0.170739	-0.144246	-0.124043	-0.0767687	-0.280779
chr8_103324480	-0.143887	0.254488	0.0283515	0.0388318	0.0296074	0.186203	0.0264374	-0.1914	0.0096153	-0.147245	-0.125511
chr8_103324712	-0.0587169	0.347267	0.00358336	0.168906	0.108987	0.204377	0.12356	0.0355638	-0.190174	-0.0720781	-0.0660167
chr8_103324923	-0.185227	0.0943899	0.0796548	0.0652269	-0.17742	0.0105021	-0.0859937	-0.25854	-0.54577	-0.229367	-0.258487
chr8_103325145	0.155499	0.566709	0.233511	0.513562	0.384971	0.404345	0.304515	0.236386	0.0122486	0.154201	0.186742
chr8_103325377	-0.189388	0.106973	0.111567	0.287457	-0.0882681	-0.0071506	-0.00133402	-0.101769	-0.184715	-0.134986	-0.0487002
chr8_103328252	-0.143031	0.0731429	0.119563	0.0852003	-0.0532179	-0.170769	-0.0300781	-0.118609	-0.0811305	-0.0812823	-0.0177377
chr8_103329601	-0.19859	0.275815	0.023891	0.153453	0.0577044	0.111429	0.100903	-0.070038	-0.144521	0.139441	0.146717
chr8_103329941	-0.236529	0.275172	0.153138	0.233415	-0.0126812	0.108357	0.230385	-0.339225	0.902472	0.273247	0.436525
chr8_103331322	-0.146452	0.238156	-0.043463	0.135801	0.19187	0.333795	0.148929	0.270787	0.165298	0.322074	0.389536
chr8_103332021	0.242343	0.637532	-0.28001	0.433805	-0.331057	0.195709	0.70153	0.583977	-0.36002	0.764734	-0.360766
chr8_103372492	-0.17713	0.0717429	0.358825	0.192405	-0.0414288	0.120101	-0.137039	-0.371719	-0.532411	-0.285311	-0.333572
chr8_103375737	-0.211173	0.0985233	0.103183	0.22643	0.162839	0.22516	0.181486	-0.412603	0.628224	0.0853198	-0.191521
chr8_103375858	-0.105186	0.494965	0.00214421	0.149966	0.288979	0.16329	0.147178	-0.0150454	-0.0560318	0.167668	0.0130351
chr8_103378028	-0.167116	0.222081	-0.0288532	0.0265775	0.0572023	0.140015	0.0262307	0.094137	0.139085	0.18462	0.0669564
chr8_103382448	0.0966425	0.440274	0.246701	0.465991	0.297794	0.127883	0.280728	0.144534	0.144011	0.296226	0.154185
chr8_103400389	-0.172597	0.245324	0.147042	-0.0699509	-0.058343	-0.185749	0.016617	-0.129738	-0.0303268	0.0257716	0.0604124
chr8_103401508	-0.283679	0.260425	0.0457396	-0.163948	-0.286492	-0.150262	-0.27062	-0.0941916	-0.759696	-0.207049	-0.341141
chr8_103401937	-0.254692	0.333688	0.116401	-0.0689851	-0.138767	-0.146689	-0.0989094	-0.420597	-0.463896	-0.501653	-0.449776
chr8_103403137	-0.217952	0.299304	-0.00036559	-0.21518	-0.191825	-0.119577	-0.215362	-0.158587	-0.243072	-0.193778	-0.270835
chr8_103404726	-0.152006	0.450691	-0.125839	-0.164928	-0.140079	-0.207259	-0.228444	-0.14083	0.00619375	-0.0929362	-0.083476
chr8_103407611	-0.191564	0.158541	0.163337	0.015615	-0.0243044	-0.214523	-0.0455827	-0.273719	-0.218119	-0.132204	-0.196644
chr8_103414792	-0.238014	-0.0788972	0.530928	0.20795	-0.443348	-0.167324	-0.154261	-0.564272	-0.738359	-0.701961	-0.64983
chr8_103414993	-0.262867	-0.174015	0.465646	0.295778	-0.331922	-0.290747	-0.103726	-0.699702	-0.848773	-0.612982	-0.657662
chr8_103415165	-0.389409	-0.0555745	0.495192	-0.0736228	-0.382058	-0.429465	-0.126033	-0.888913	-0.493959	-0.45543	-0.764527
chr8_103415393	-0.325441	-0.1168	0.465014	-0.174209	-0.550364	-0.357002	-0.244029	-0.584754	-0.75909	-0.583251	-0.731978
chr8_103420257	-0.191471	0.0652572	0.117416	-0.122903	-0.147085	-0.112673	-0.442027	-0.544534	0.00890136	-0.168646	-0.130152
chr8_103420942	-0.29075	0.181122	0.127572	-0.0181456	-0.279108	-0.187899	-0.401629	-0.361645	-0.417747	-0.104077	-0.537935
chr8_103426014	-0.214522	0.0307261	0.0591131	-0.270997	-0.194094	-0.217531	-0.178873	-0.288338	-0.282012	-0.223403	-0.208092
chr8_103427081	-0.179454	0.0784009	0.0863289	-0.048761	-0.116043	-0.114121	-0.0170824	-1.68624e-05	-0.46415	-0.256528	-0.174216
chr8_103430568	-0.00342511	0.319215	-0.144288	0.0948832	0.0200106	-0.173652	0.157625	0.259119	0.232186	0.238405	0.359579
chr8_103432609	-0.13414	0.227358	-0.192739	-0.189009	0.0338095	-0.469519	0.145026	-0.0530694	-0.0596076	0.107245	0.00449712
chr8_103435595	-0.0455883	0.156439	-0.100295	-0.193369	-0.299374	-0.189282	-0.0678524	0.224762	-0.576901	-0.0898569	-0.235971
chr8_103440110	-0.0931225	0.00251339	0.0972634	-0.0528934	-0.238044	-0.29411	-0.276231	-0.0805219	-0.125672	-0.0767845	-0.186157
chr8_103441447	0.0572585	0.241068	-0.0385144	0.0329602	0.114073	0.0113233	0.220237	-0.0814618	0.0166675	0.235188	0.239496
chr8_103442789	-0.110638	0.0949992	-0.0261752	-0.0564172	-0.242562	-0.459045	-0.440874	-0.821444	-0.471501	-0.356576	-0.400981
chr8_103443409	-0.049813	-0.298632	0.198915	-0.60095	-0.948228	-0.251359	-0.151857	-0.0731867	0.54567	-0.400963	-0.0598352
chr8_103500851	0.0506032	-0.00261511	0.48209	0.204469	0.245168	0.0669533	0.432239	0.498775	-0.338326	0.117846	0.197819
chr8_103501583	-0.122673	0.139694	-0.23689	-0.132567	0.196463	0.569376	0.190211	0.153434	0.45821	0.782575	0.0958974
chr8_103652160	-0.0121726	0.403389	-0.0409163	0.057103	-0.13197	0.302211	0.641974	0.73848	0.219768	0.30299	0.454173
chr8_103652573	-0.0396526	0.198338	0.0138003	0.0266923	-0.062103	0.203863	0.572293	0.57874	0.187689	0.502822	0.424477
chr8_103697032	-0.0485354	0.300465	0.0897562	-0.0174579	0.232997	0.056402	0.252765	0.0774246	0.759026	0.617359	0.317474
chr8_103697796	-0.84803	1.14662	0.0692393	-0.689043	-0.52606	-1.15491	-0.564759	0.724636	0.0119513	1.69945	-2.24054
chr8_103716904	0.205756	0.902882	0.00711744	0.531839	0.151522	-0.0976016	0.00388656	0.549661	-0.449065	-0.485236	0.180848
chr8_103766226	-0.0744326	0.168904	0.0136666	0.0767713	-0.0189666	0.246145	0.383706	0.41257	0.162054	0.386706	0.422465
chr8_103819478	-0.00773103	0.435806	0.0317383	0.176109	0.335158	0.111313	0.78219	0.544738	0.767047	0.615915	0.924323
chr8_103820158	-0.478708	-0.159911	0.134281	-0.174137	-0.4243	0.143999	-0.384128	0.510072	-1.06594	-0.115375	-0.181898
chr8_103885252	0.0311097	0.269447	-0.0482756	0.0546922	0.207351	0.235202	0.745428	0.788662	0.433418	0.724846	0.78898
chr8_103885475	-0.0557378	0.0816201	-0.016542	-0.178551	-0.188348	0.0218063	0.464082	0.419483	0.147538	0.370227	0.544994
chr8_103885613	0.0541164	0.16598	-0.158363	0.0647904	0.162093	0.415683	0.428942	0.478161	0.404657	0.491722	0.653047
chr8_103885738	0.229291	0.401852	-0.109567	0.200728	0.190685	0.553233	0.680901	0.81706	0.417696	0.754898	0.9021
chr8_103885881	0.155331	0.327091	-0.0552896	0.165719	0.268392	0.327608	0.718913	0.739515	0.306885	0.562218	0.823441
chr8_103886007	-0.0981486	0.14653	-0.0246581	0.130315	0.193171	0.138073	0.405185	0.533495	0.344782	0.459519	0.629794
chr8_103886718	-0.457447	-0.0700415	0.129837	-0.423787	-0.247881	-0.599216	0.982918	0.370848	0.21229	1.04798	0.18587
chr8_103910105	-0.0611981	0.118946	0.0813976	-0.0866189	0.163462	-0.349959	0.116386	0.352399	0.270124	0.241698	0.175879
chr8_103910320	-0.0592079	0.440309	0.207943	-0.0762989	0.371864	0.215008	0.461376	0.633056	0.433641	0.350826	0.507345
chr8_103912022	0.0320852	0.131946	-0.0594403	-0.258079	-0.0954162	-0.189442	0.273065	0.436326	0.107797	0.421033	0.324567
chr8_103915454	0.0747827	0.0837076	-0.163328	-0.161953	0.0403833	-0.0205748	0.352709	0.375415	-0.0226894	0.248915	0.26281
chr8_103916371	0.00577872	0.0185179	-0.0154821	-0.0540942	-0.117445	0.210016	0.416959	0.60648	0.0453248	0.373808	0.45357
chr8_103918376	-0.0306647	0.192191	-0.153886	-0.327511	0.00685123	-0.202393	0.210506	0.543143	-0.0281057	0.117492	0.295861
chr8_103921631	-0.0243514	0.184168	-0.0793601	-0.160205	-0.0823587	-0.230964	0.168462	0.416852	0.294855	0.238402	0.360601
chr8_103927819	0.0728776	0.242099	0.043139	-0.0554464	-0.0614311	0.29769	0.457302	0.465752	0.230429	0.445586	0.703999
chr8_103931237	0.0263223	0.505889	-0.0707542	0.183489	0.108724	0.115203	0.59036	0.622047	0.523577	0.721589	0.735603
chr8_103936491	0.0258142	0.402058	0.00130941	-0.0712021	0.177553	0.0472049	0.350529	0.547493	0.620118	0.66539	0.663615
chr8_103942763	-0.051633	0.33864	-0.0218116	-0.269764	0.20991	0.0109933	0.317105	0.332962	0.0771558	0.445306	0.345241
chr8_103943457	0.315761	-0.0971445	1.62188	0.698986	1.18908	1.01438	0.211363	0.825432	-14.1998	0.949171	0.890541
chr8_103961700	-15.4377	0.407202	0.098407	-14.5318	-0.580951	2.33682	0.174978	-0.949693	-14.4269	0.0786281	0.856057
chr8_103975317	-0.0823615	0.358876	0.0401469	-0.263985	0.0621755	0.264577	0.35633	0.645159	0.100996	0.636778	0.531082
chr8_103976027	-0.24897	1.14858	0.0722449	0.981921	0.254091	-14.9263	0.579375	1.21522	-0.719523	0.875485	0.646125
chr8_103989302	0.0408655	0.0685028	-0.089065	-0.106647	-0.0352694	0.242261	0.446991	0.465982	0.718095	0.541577	0.376807
chr8_103998138	0.0258983	-0.0018355	-0.0954288	-0.42428	-0.311736	-0.293649	-0.128514	0.0243141	-0.0585064	0.123796	0.190139
chr8_103998758	-0.334151	0.418642	-1.17243	0.097791	-15.5781	0.386699	-0.0531451	-0.619547	-0.750272	-1.03098	-1.1901
chr8_104013403	-0.218195	0.168423	0.0590715	-0.107091	0.0194227	0.231572	0.528009	0.500928	-0.00289382	0.402147	0.332536
chr8_104014501	-0.0722337	0.0626607	-0.0660177	-0.230427	0.092218	-0.100113	0.499482	0.334706	0.497733	0.386577	0.50699
chr8_104015380	-0.0123741	0.209459	-0.18858	0.0257921	0.0766314	0.226404	0.563256	0.614603	0.082218	0.630278	0.592347
chr8_104016017	0.178371	-0.425311	-1.14711	-1.25251	-1.40706	0.255567	-0.312736	-1.51166	-0.46163	-0.539923	0.00337543
chr8_104041257	0.0948693	0.232636	-0.0746564	-0.0683481	-0.0247142	-0.570738	0.393737	0.550105	0.13334	0.504281	0.591128
chr8_104041877	-0.320783	-0.724731	-0.674468	0.502798	-1.04418	-2.26599	-0.912268	-0.664856	-15.6725	-0.519787	-0.576702
chr8_104068472	0.128386	0.560515	-0.0760118	0.160229	0.130293	0.0974894	0.564978	0.568657	0.549851	0.703428	0.664152
chr8_104093438	0.222174	0.326887	-0.0580967	0.130279	0.0914983	0.134943	0.420033	0.632833	0.34781	0.244434	0.495275
chr8_104094149	-0.451517	-0.295347	-0.191862	-0.594379	-0.657553	-0.304822	-0.627042	-0.550901	-0.168091	-0.523851	-0.272433
chr8_104148561	-0.147759	0.155837	0.0264483	0.180817	0.239007	0.103856	0.447211	0.143347	0.470862	0.292309	0.452041
chr8_104149347	0.102237	0.142586	0.00289385	0.998048	-0.0102908	-0.0926854	0.769037	0.724577	0.149907	0.699721	0.393036
chr8_104223720	0.660298	0.592632	0.121267	0.457629	0.394082	0.450977	1.15545	1.73096	0.421563	0.979599	1.04367
chr8_104244894	-0.109008	0.00419311	0.113915	-0.22261	-0.248063	0.0280811	0.19332	0.198945	0.0983133	0.105371	0.0976317
chr8_104248650	0.0704204	0.200427	-0.00138551	-0.0303989	0.0646979	0.0552594	0.694496	0.417386	0.658182	0.474525	0.471211
chr8_104249448	0.0413079	0.193428	-0.058622	-0.0229611	0.0136518	0.00729227	0.403072	0.5347	0.584086	0.458475	0.418122
chr8_104251006	0.287213	0.364614	-0.0937364	0.128074	0.229527	0.374977	0.644352	0.522363	0.434671	0.41404	0.459524
chr8_104251555	0.0573393	0.223476	-0.082755	-0.174921	0.0194691	0.175309	0.392533	0.428592	0.321109	0.433813	0.370889
chr8_104252332	-0.0679232	0.435402	0.0441864	-0.380629	0.201265	-0.331195	-0.579563	0.59609	0.303764	0.320283	0.749693
chr8_104348504	-0.0144886	0.382711	-0.0843148	0.0254861	-0.0441549	0.301878	0.480702	0.544674	0.261297	0.635864	0.712625
chr8_104348702	0.056402	0.405842	-0.00122666	0.0240585	0.0939971	0.0135101	0.39699	0.469457	0.371626	0.701352	0.701105
chr8_104349109	0.201331	0.208561	-0.0224107	0.0297135	-0.000400567	0.0229657	0.547722	0.379759	0.689124	0.771058	0.606817
chr8_104349238	0.0539839	0.418263	-0.0253941	0.120916	0.169879	0.348491	0.465234	0.611702	0.364106	0.628325	0.657472
chr8_104354820	-0.0610038	0.138325	-0.0656401	-0.208975	0.031653	0.259365	0.208828	0.466505	0.145253	0.358177	0.497662
chr8_104356079	-0.114782	0.0551582	0.015768	-0.00713016	-0.223288	0.0503168	0.30332	0.428986	0.379314	0.476548	0.538633
chr8_104356730	0.602425	-0.225306	-0.704075	0.180736	-14.7202	0.636486	0.803721	0.989309	1.89775	0.271049	1.33191
chr8_104381191	-0.0641999	0.0965182	-0.0687316	0.162918	0.10047	-0.0453785	0.397744	0.528338	0.714592	0.579933	0.478023
chr8_104381811	0.642793	0.0214315	-0.011151	0.873531	-0.485439	-14.8545	0.370475	1.52806	0.801231	0.824364	0.612654
chr8_104392782	-0.0787941	0.369511	0.234957	0.10115	0.15502	0.284878	0.426869	0.497782	0.538715	0.70921	0.505552
chr8_104393506	0.251859	0.417407	-0.425273	-0.117166	0.180951	-0.423917	0.306098	1.40404	1.01137	0.338491	0.531891
chr8_104424229	-0.0932794	0.00117803	0.0652565	-0.179808	-0.203314	0.315452	0.205078	0.32551	0.273592	0.14437	0.272526
chr8_104427950	0.0533349	0.297553	-0.00586671	-0.0065269	0.00573726	0.177741	0.17885	0.42228	0.500425	0.771072	0.673931
chr8_104429520	0.0391193	0.0967809	-0.150333	-0.0397392	0.0809931	0.0754074	0.242868	0.363874	0.285377	0.307625	0.568647
chr8_104430239	0.349005	-0.244279	-15.134	0.19022	0.480792	-0.0671161	1.30459	1.2476	0.820358	0.843294	1.14139
chr8_104444224	0.0313678	0.642374	0.0377244	-0.0213942	0.223026	0.378396	0.185253	0.123192	1.07428	0.772983	0.668461
chr8_104447313	0.0507664	0.0873666	-0.120235	-0.109329	-0.0821527	0.187618	-0.00298193	0.124461	0.127748	0.299404	0.0843555
chr8_104451223	-0.079135	0.264345	-0.157132	0.11637	-0.0753794	-0.0274312	0.184637	0.204261	0.515585	0.224036	0.154491
chr8_104451933	-1.17479	-0.119299	-0.0432909	1.23226	0.157503	1.92634	1.4977	0.435656	1.30799	-0.694656	0.105446
chr8_104466635	0.248451	0.40398	0.20697	0.342197	0.147481	0.468297	1.12523	0.842724	0.0912429	0.889972	1.09989
chr8_104467428	-0.892698	0.791999	-0.293388	0.749001	-1.11706	1.69474	0.405492	1.07806	0.62533	0.615916	1.33056
chr8_104490681	0.00371071	0.220871	-0.0694246	0.0518211	-0.145104	0.216092	0.446179	0.328166	0.387412	0.178338	0.310158
chr8_104490806	0.169447	0.327578	-0.0505783	0.206421	0.22613	0.597294	0.613543	0.556292	0.397974	0.431086	0.287162
chr8_104490987	-0.0333689	0.0112499	-0.0107766	0.320884	0.218168	0.572709	0.609957	0.402186	0.79113	0.702835	0.578564
chr8_104491169	0.190443	0.250386	0.0454411	0.222649	0.0551074	0.477039	0.514632	0.488809	0.801789	0.378926	0.48983
chr8_104491310	0.0997611	0.132057	-0.125644	0.0745158	0.0505116	0.238561	0.194328	0.336779	0.148822	0.263255	0.412236
chr8_104495018	-0.0740976	0.132412	-0.0373717	-0.0378683	0.1355	0.145465	0.362905	0.417257	0.461928	0.682465	0.739406
chr8_104496971	-0.0016209	0.162953	-0.16244	0.176049	0.109645	0.221458	0.197526	0.155204	0.413409	0.329627	0.450212
chr8_104497218	0.0417792	0.0809871	-0.0664551	-0.00938837	-0.0113524	0.200871	0.186375	0.0666727	0.598081	0.0423109	0.131162
chr8_104497373	0.115222	0.117659	-0.18045	-0.0491359	0.0888474	0.296	0.00872735	0.187517	0.0221947	0.28962	0.104919
chr8_104497497	0.187773	0.20704	0.00749473	0.0291141	-0.0124134	0.358667	0.0390976	0.28103	0.125724	0.34135	0.200027
chr8_104497722	0.0276737	0.014336	-0.0291593	-0.0146646	0.0161023	0.255834	0.131588	0.0762883	0.35074	0.16042	0.221954
chr8_104497957	0.0211272	0.154439	-0.16787	0.0305296	-0.05095	0.228704	0.203253	0.263846	0.237637	0.338453	0.238528
chr8_104499316	-0.0436458	0.330298	-0.0255448	0.0226548	0.0628487	0.0507995	0.25396	0.302578	0.302401	0.29559	0.280218
chr8_104508916	-0.023878	0.101256	-0.079313	-0.183109	0.0375998	-0.246138	0.174966	0.093818	0.173138	0.204457	0.26228
chr8_104509603	0.542207	-0.438991	0.232807	0.31184	0.981538	1.5972	0.319482	0.446578	-0.163868	-0.500376	-0.608928
chr8_104532532	0.392646	0.10419	-0.186567	0.285732	0.348455	0.714516	0.983407	0.364472	0.572775	1.1596	1.18474
chr8_104588797	0.0652798	-0.204026	0.206985	0.108625	-0.0146854	0.131172	0.682319	0.733859	-0.153303	0.107011	0.499194
chr8_104589417	0.487215	0.585588	-0.265936	0.395226	0.390243	1.04319	0.741584	1.67832	-0.13039	0.748111	1.06798
chr8_104735212	-0.182027	0.41732	0.100002	-0.291044	-0.174803	0.216084	0.0392098	0.408034	0.516162	-0.172565	0.211359
chr8_104881007	-0.14169	0.715629	-0.21837	0.243484	0.603473	0.657935	0.655015	1.10677	0.819161	1.24602	1.26862
chr8_105026802	0.602044	0.508219	-0.599552	0.356039	0.36171	0.674708	0.494667	0.330618	0.823638	0.903322	0.682806
chr8_105172597	0.0515821	-0.0454308	-0.0477141	-0.201058	0.105086	0.0569798	-0.0377092	0.102561	0.953244	-0.35294	-0.269879
chr8_105319512	-0.188196	0.564518	0.43171	0.677985	1.0304	0.779428	0.374451	0.952011	1.00853	0.452963	0.389983
chr8_105419133	0.0976285	0.332017	-0.0295405	-0.0767948	0.232089	0.270554	0.60576	0.779867	0.845688	0.740216	0.805732
chr8_105419820	-0.822167	0.65641	0.723675	1.34679	0.912681	0.269591	1.70152	-0.285299	-0.180901	-0.855506	0.951292
chr8_105444222	-0.167476	0.20765	-0.0672921	-0.145075	-0.167375	-0.226373	0.373306	0.135416	0.40769	0.210309	0.273691
chr8_105444894	0.107971	0.924468	-0.439962	0.170288	0.383215	0.59333	0.650445	0.573318	0.827083	1.09171	1.17599
chr8_105561306	-0.225134	0.329246	-0.0663766	-0.370166	-0.172218	-0.00318057	0.442575	0.33941	0.610359	0.521243	0.678571
chr8_105562031	-0.105574	0.26157	0.336287	0.33432	0.564532	-0.260161	0.250781	-0.0772347	0.732373	0.506556	0.624153
chr8_105634214	0.205913	0.369179	-0.0811961	0.0710193	0.299434	0.531933	0.636836	0.847589	0.764988	0.741594	0.865029
chr8_105634894	-0.101125	0.646682	0.0507677	0.583486	0.315424	0.286691	0.43184	0.416839	0.640786	0.548785	0.616742
chr8_105788718	-0.00989061	0.398166	0.0244905	0.10053	0.270226	0.272079	0.46747	0.298713	0.900763	0.643372	0.467202
chr8_105798724	-0.0641162	0.487411	0.16584	0.0211789	0.125585	0.407101	0.782965	0.70494	1.15148	0.981955	0.888937
chr8_105801054	-0.0314404	0.382798	0.0561282	0.033725	-0.0760013	-0.277615	0.638356	0.770816	0.986797	0.55504	0.788014
chr8_105801206	0.016652	0.414376	0.0725144	0.143252	0.206618	0.245534	0.609691	0.732198	0.423036	0.728421	0.804384
chr8_105801342	-0.0227493	0.368071	0.125296	0.179637	0.24059	0.376128	0.541152	0.627054	0.653135	0.797245	0.825118
chr8_105801605	0.0021506	0.316264	0.0850122	0.197486	0.119775	-0.0636835	0.645728	0.450592	1.20961	0.781388	0.867565
chr8_105801766	-0.0783791	0.440771	0.163595	-0.107796	-0.0571998	-0.139004	0.613162	0.630231	0.703027	0.689384	0.625457
chr8_105801890	-0.280945	0.58592	0.148975	-0.149828	-0.147883	0.0300811	0.609527	0.687744	0.615596	0.678928	0.605973
chr8_105802037	-0.0835538	0.37035	0.0953819	-0.293367	-0.0658137	-0.0299232	0.551366	0.288276	0.531937	0.59912	0.660121
chr8_105802185	0.011109	-0.0592006	0.054556	-0.257634	-0.0284496	-0.209323	0.468571	0.402119	0.0566043	0.627651	0.626198
chr8_105802329	0.0558561	0.43235	0.0161009	-0.0164047	0.0644866	0.205705	0.482743	0.645921	0.935453	0.806415	0.867472
chr8_105802463	-0.0864802	0.339029	0.188277	-0.160948	0.0428084	0.149172	0.431416	0.621384	0.740201	0.603331	0.873795
chr8_105802704	-0.0954134	0.178318	0.118059	-0.183031	0.042428	0.152523	0.375603	0.494416	0.577069	0.739803	0.696642
chr8_105802839	-0.0387193	0.374919	0.0888474	-0.250746	0.152245	0.142722	0.407686	0.708164	0.764331	0.669051	0.747564
chr8_105803091	-0.0813994	0.400984	0.145901	-0.00869216	0.339959	0.277594	0.648674	0.727975	0.819151	0.731352	0.838721
chr8_105803343	-0.0132811	0.412511	0.0423741	-0.0134789	0.204425	0.201158	0.563443	0.841197	0.655651	0.725437	0.818023
chr8_105804096	0.0371072	0.330039	-0.0982432	1.03903	0.595422	0.0994904	0.500951	1.05783	0.228361	0.548024	0.443515
chr8_105942832	-0.0124441	0.367528	-0.117409	0.669094	0.570473	0.244898	0.295056	0.371355	0.0342681	0.914278	0.699523
chr8_106220304	0.146792	0.643346	-1.04127	0.0902561	0.693353	0.195487	-0.0220103	0.910696	0.237195	0.705798	0.591457
chr8_106359541	-0.072025	0.166345	-0.099102	-0.246455	-0.159332	-0.289485	0.339198	0.308786	0.404008	0.256062	0.4435
chr8_106360161	-0.569873	0.882054	0.199168	0.679806	0.780612	0.50271	0.362417	0.594879	1.01659	1.34999	0.336935
chr8_106447939	-0.118001	0.290699	0.33979	-0.181049	-0.00489995	0.274054	0.800923	0.217848	1.28399	0.728669	0.605919
chr8_106448559	-0.46501	0.146556	0.0934169	-0.19687	0.412413	0.665776	-0.110252	0.605724	-0.239214	-0.880302	1.19608
chr8_106518934	0.0156795	0.305494	-0.0189761	0.0667081	0.17297	0.285209	0.852315	0.625286	0.312306	0.451113	0.632983
chr8_106519657	-0.159888	0.268043	-0.151192	0.280452	0.301937	0.537225	0.155501	0.337837	0.328743	0.336024	0.289954
chr8_106657937	0.0159302	0.209365	0.73043	0.61179	0.202535	0.100482	0.536911	-0.080144	-0.103357	-0.100905	0.07354
chr8_106658741	0.46948	0.684861	-1.08628	0.0918921	1.19646	1.45849	0.0474124	0.297308	0.552215	0.365676	0.543078
chr8_106679159	-0.23792	0.175772	0.174823	-0.0841215	-0.152439	-0.0409188	0.0537056	-0.392265	-0.403699	-0.414967	-0.213356
chr8_106683192	-0.215616	0.131405	0.0586869	-0.222003	-0.199513	-0.15592	-0.466558	-0.350643	-0.231514	-0.362951	-0.178005
chr8_106684194	-0.258371	0.131592	0.0507071	0.158582	-0.0888582	-0.153715	0.0203527	-0.380635	-0.36136	-0.281831	-0.433467
chr8_106692717	-0.106139	0.313612	0.356715	0.315542	0.20638	0.0170766	0.185045	0.0463996	0.26709	-0.00296708	0.149449
chr8_106702891	-0.179061	0.0899343	0.100937	-0.0750246	-0.201363	-0.000201244	-0.148459	0.00830304	-0.192971	-0.0802145	-0.152082
chr8_106706322	-0.213314	0.116206	0.046437	0.0793032	-0.133399	-0.0148728	-0.147832	-0.0853876	-0.214283	-0.270557	-0.322352
chr8_106706518	-0.26047	0.163859	0.174152	0.0900447	-0.37389	-0.0346937	-0.111473	-0.308481	-0.215809	-0.486422	-0.404465
chr8_106706647	-0.231466	0.196966	0.0832335	0.221723	-0.029591	0.108356	0.150608	-0.0152478	-0.105717	-0.0251938	-0.0774028
chr8_106706896	-0.239874	0.0683576	0.119743	0.0819249	0.0414169	-0.0322144	0.130617	-0.182675	-0.480352	-0.176912	-0.148884
chr8_106710562	-0.189827	0.128311	0.0498392	0.1317	0.0541403	0.214814	0.221601	0.200572	-0.0264807	-0.123197	0.00397491
chr8_106713817	-0.13464	0.0502172	0.0885164	-0.136574	-0.189551	-0.239395	-0.105427	-0.270189	-0.18315	-0.347505	-0.0300394
chr8_106726196	-0.194717	0.284705	0.484389	-0.0149836	-0.0962079	-0.166961	-0.0908295	-0.16475	-0.302686	-0.185942	-0.268736
chr8_106737497	-0.134545	0.231306	0.166111	0.128812	0.0246897	-0.0195621	0.184166	-0.281399	0.323851	-0.154602	0.0883681
chr8_106739426	0.0823792	0.43681	0.372355	0.266452	0.211315	0.369602	0.400763	0.276008	0.123217	0.104147	0.203287
chr8_106740323	-0.181844	0.0798963	0.102485	-0.041322	-0.236138	-0.00070445	0.0326508	-0.0499099	-0.33767	-0.160666	-0.190674
chr8_106742178	-0.259929	0.147264	0.15154	-0.20264	0.0860705	0.0283932	-0.100915	-0.0684293	-0.202724	0.0140036	-0.0566209
chr8_106745745	-0.0409597	0.442589	-0.0856307	-0.0135084	0.18494	0.0201663	0.177117	0.284055	0.107169	-0.211488	0.116847
chr8_106750784	-0.101837	0.164664	-0.010203	0.0616687	0.0580475	-0.0168929	-0.028389	-0.10146	0.207028	0.234069	0.336796
chr8_106761036	-0.0930795	0.132756	-0.0439328	0.0293533	-0.0777655	0.0847217	0.156336	0.0151628	0.23297	-0.0473487	-0.0764177
chr8_106761394	-0.136388	0.152526	0.108399	0.108758	-0.187623	-0.0189483	0.155003	0.126141	-0.0764049	0.271036	0.0409451
chr8_106769531	0.0637204	0.29519	-0.0323865	0.335712	0.0974377	0.0466605	0.344984	0.0180592	1.06133	0.708686	0.494366
chr8_106769723	0.0353883	0.346449	-0.00238661	0.0598002	0.140621	0.39698	0.486778	0.304391	0.719307	0.662632	0.704453
chr8_106769901	0.011928	0.152233	-0.0137887	-0.147274	0.138484	0.0593112	0.213486	0.198721	-0.0742881	0.413007	0.398691
chr8_106770061	-0.0638261	0.44829	0.1044	0.0714289	0.232461	0.418466	0.779957	0.41998	1.4787	0.844696	0.896519
chr8_106770681	-0.0731857	-0.0687801	0.108733	-0.216777	0.0520882	-0.102671	0.253727	0.234402	0.0794816	0.596044	0.0464652
chr8_106930900	0.0844942	0.465879	-0.180539	-0.798661	0.613224	-0.339455	-0.717522	0.200786	0.25362	0.198126	0.503852
chr8_107091120	-0.485721	0.210976	0.186262	-0.496639	0.817863	0.0229004	0.827853	0.814025	-0.100688	0.505671	0.453238
chr8_107251840	-0.0611263	0.420704	0.146477	0.0912555	0.0926563	0.0922523	0.742129	0.851302	0.835005	0.821142	0.884598
chr8_107252525	-0.508496	0.572328	0.410682	0.7976	-1.38824	0.304392	0.872973	1.52571	1.11588	1.68815	0.65267
chr8_107264207	-0.104294	0.483626	0.0173015	-0.115231	0.0323931	-0.0765081	0.47411	0.66576	0.508144	0.667794	0.715395
chr8_107284682	-0.11582	0.2408	0.231409	-0.46288	-0.455142	-0.174569	0.24141	0.392262	0.392032	0.272025	0.332145
chr8_107293883	-0.0408211	0.325158	0.00783106	-0.157127	0.205492	0.157244	0.66166	0.758671	0.501823	0.762369	0.7683
chr8_107303198	-0.055607	0.363234	-0.0717916	-0.322545	4.29213e-05	0.200478	0.753188	0.770915	0.556416	0.696669	0.699553
chr8_107303920	-15.7452	0.311593	0.38233	-0.711402	-15.0963	0.561527	-1.23295	-0.776528	-1.66635	-1.47313	-3.12997
chr8_107321904	-0.0406872	0.376361	0.0601023	-0.239262	0.0581011	-0.00882282	0.556251	0.711247	0.43388	0.591592	0.69274
chr8_107322676	-0.235003	0.0189812	0.105133	-0.270873	0.0827265	-1.67629	-0.287309	-1.36047	-15.2655	0.727785	-0.752326
chr8_107336120	-0.0651512	0.617878	-0.106537	0.146658	0.307867	0.29244	0.713356	1.29671	1.00423	1.12409	1.07503
chr8_107336800	-0.038925	0.015292	0.887229	0.0503994	-0.087698	1.9198	-0.27476	1.23408	2.41106	-15.2179	-0.539444
chr8_107346933	0.0532324	0.528664	-0.0538379	-0.0378171	0.108238	0.139929	0.881113	0.763687	0.48558	0.979529	0.911595
chr8_107347634	0.25028	0.658891	-0.652404	-0.126784	0.576947	-0.912908	0.901091	-0.0534437	0.588063	0.215454	0.730449
chr8_107497261	-0.15326	0.23533	0.175792	-0.00416104	0.260129	0.0202502	0.76719	0.619125	0.543963	0.607914	0.594444
chr8_107498067	-0.0589277	-0.0207866	0.0318765	-2.01118	-0.245889	0.33057	0.0208139	0.692687	0.206833	0.500388	0.973664
chr8_107632227	-0.215334	0.246343	0.551076	0.331116	0.153107	0.287681	0.598582	0.353352	0.178218	0.548686	-0.461199
chr8_107766387	-0.469063	0.183099	0.406127	-0.23615	0.169835	0.213214	0.783345	0.163138	0.406071	0.555033	0.319927
chr8_107901047	0.0746142	0.543311	-0.0636109	0.260734	0.307504	0.325845	0.893344	0.956588	0.916745	0.851978	0.955308
chr8_107901727	-0.225521	0.129472	0.632	-0.166521	-0.487822	1.09142	0.218476	0.562965	-0.00145979	-0.845154	0.681602
chr8_107958074	-0.131181	0.179866	0.0408893	-0.124109	-0.0510589	0.175601	0.490573	0.607575	0.655544	0.51465	0.522032
chr8_107960656	-0.237923	0.381505	0.172176	-0.138391	0.278042	0.195444	0.602332	0.711047	0.467222	0.559694	0.511024
chr8_107989039	-0.116193	0.17077	0.0283274	-0.326714	-0.135565	0.116151	0.357239	0.388578	0.511101	0.522475	0.330351
chr8_107989764	0.0342952	-0.0467647	0.41677	-0.136862	0.615666	0.421312	0.177546	0.106827	0.0667722	0.713942	0.426596
chr8_108082537	0.269206	0.393163	-0.451923	-0.259862	0.186998	0.327749	0.700588	1.60699	0.829593	1.07549	1.1116
chr8_108083157	0.32524	0.110326	-0.072027	0.089229	0.0809805	0.164369	0.433944	0.893363	0.478878	0.187597	0.304689
chr8_108202958	-0.167088	0.164368	0.0151425	-0.128901	-0.114437	0.0458197	0.0929369	0.0322947	-0.0172763	-0.227652	-0.163394
chr8_108203361	-0.0557273	0.113895	-0.0291891	-0.0523617	-0.0435018	0.0281465	0.208404	0.325815	0.121763	-0.0574596	0.106743
chr8_108204041	-0.102003	0.349753	-0.325876	-0.607361	-1.35394	0.0159512	0.4695	-16.5372	0.367952	-0.000640567	-1.71793
chr8_108214565	-0.13539	0.165232	0.024482	0.0328915	-0.02789	0.179661	0.204046	0.0666276	0.0375294	-0.128219	-0.0417769
chr8_108216360	-0.268284	0.0776593	-0.0999118	-0.0684245	-0.132559	-0.0685755	0.0695149	0.0587718	-0.101801	-0.0926366	-0.1081
chr8_108228241	-0.180108	0.163652	0.0113947	-0.247875	-0.137065	-0.261091	-0.319753	-0.267301	-0.334123	-0.375669	-0.223112
chr8_108229023	-0.206891	0.133093	0.0720672	0.0948018	0.013343	-0.14101	0.0428675	0.00664686	-0.215715	-0.0990355	-0.125095
chr8_108236092	-0.207766	0.055481	-0.0202265	-0.0278909	-0.141289	-0.185712	-0.320287	-0.37878	-0.530133	-0.13009	-0.0992534
chr8_108239926	-0.200382	0.0626992	0.0570705	-0.0507871	-0.215935	-0.453392	-0.377862	-0.549574	-0.0711667	-0.408093	-0.471101
chr8_108241764	-0.292473	0.0628024	0.023393	-0.277753	-0.327506	-0.400205	-0.353336	-0.294847	-0.561311	-0.417107	-0.486504
chr8_108248600	-0.34329	0.0779351	0.372669	-0.148315	-0.415076	-0.340811	-0.562766	-0.876418	-1.05183	-0.639445	-0.702663
chr8_108249220	0.0191875	0.551477	0.0136456	0.197821	0.0247722	-0.367427	0.133272	0.284226	0.270135	-0.0775186	0.24073
chr8_108443608	-0.270354	0.022085	0.374611	0.419061	-0.142284	0.0909748	0.16302	-0.173615	0.105839	0.00155659	-0.123252
chr8_108446208	-0.0337763	0.527822	0.0393264	0.199192	0.212367	-0.0218408	0.35975	-0.0761124	-0.473748	0.0653691	-0.0462909
chr8_108449789	-0.00989418	0.407956	-0.116686	0.0763237	0.107312	0.311165	-0.0445168	-0.199082	-0.013591	-0.0684581	0.191847
chr8_108450361	-0.375167	0.155557	-0.0200442	0.0702049	-0.0304772	-0.181878	-0.40362	-0.087775	-0.282295	0.0368527	-0.112063
chr8_108453031	-0.0747726	0.248974	0.011391	0.156092	0.113128	0.224312	-0.0235914	-0.0212701	0.107049	-0.153904	0.0741055
chr8_108456500	-0.012908	2.31689	0.191676	1.38466	1.54204	1.04014	1.45919	0.610883	1.17358	0.957374	0.847644
chr8_108469800	-0.117989	0.394808	0.455652	0.33959	0.283103	0.190482	-0.142765	-0.163268	-0.168828	-0.236335	-0.347727
chr8_108470011	-0.0770182	0.0863234	-0.0170128	0.222803	-0.0226995	0.0229174	0.000572464	0.159623	-0.139443	-0.246135	-0.240162
chr8_108470830	-0.11139	0.56819	0.197766	0.303491	0.256238	0.205229	0.199167	0.398616	-0.0273778	-0.0968397	0.0470502
chr8_108475832	-0.145554	0.0776454	-0.161759	-0.151713	-0.117802	0.0516934	0.0607476	0.0931261	-0.304576	-0.170007	-0.189184
chr8_108476746	-0.0674028	0.138551	-0.0115825	-0.0939806	0.0335492	0.116328	0.117799	0.0991236	-0.15594	-0.0896884	0.0148623
chr8_108478970	-0.27984	0.132912	-0.0209489	-0.0265783	-0.0244613	0.0534906	0.0506227	-0.00900777	-0.294562	-0.340175	-0.264529
chr8_108486470	-0.066575	0.234381	-0.0111407	0.197124	0.120885	0.0698952	0.275505	0.124926	-0.137775	-0.14768	-0.0355143
chr8_108487150	0.281648	0.38371	-0.22127	0.45111	0.316458	-0.472384	0.0482798	-0.177854	0.491893	-1.05317	-0.430851
chr8_108635417	-0.182644	0.165555	0.0823959	0.474349	0.0298462	0.133084	0.0648718	0.481381	0.447328	0.533699	-0.166732
chr8_108784184	0.0258147	0.725604	0.0922117	-0.101381	0.214909	0.187593	0.660101	0.897631	0.794337	0.739099	0.942367
chr8_108784353	0.0140006	0.946561	0.164475	-0.0799209	0.611654	0.566439	0.776204	0.308601	1.86137	1.18138	1.26453
chr8_108784554	0.127353	0.556076	-0.29271	-0.295175	0.104835	0.458693	0.556966	0.942686	0.567928	0.683692	0.917933
chr8_108784680	-0.00680481	0.408667	0.105137	-0.10004	-0.0353255	0.334435	0.611612	0.785987	0.788421	0.540999	0.833264
chr8_108784817	0.0682399	0.245777	-0.0816735	-0.12195	-0.0435343	0.129536	0.542069	0.743483	0.306047	0.544908	0.73615
chr8_108784978	0.0360275	-0.015656	0.36594	0.200656	0.1004	0.0563088	0.821636	0.83459	0.942488	0.605991	0.905925
chr8_108785598	-0.180679	0.361036	0.280363	0.031925	-0.229073	-0.0775102	0.529209	0.661731	-0.218604	0.449318	0.28352
chr8_108936307	-0.350249	0.608726	0.184383	0.175393	0.543645	-0.0253311	0.379974	0.611494	0.435814	0.361184	-0.0734812
chr8_109087517	0.0489685	0.43628	0.0274612	-0.0507636	-0.0966148	0.352845	0.668181	0.845105	0.172052	0.514596	0.378843
chr8_109087665	-0.141547	0.144774	0.0633091	0.128237	0.0221709	0.0305729	0.238805	0.573556	0.71976	0.380757	0.4086
chr8_109087821	-0.0987019	0.18271	0.00455977	-0.00564607	-0.111339	-0.310196	0.348511	0.59644	0.409422	0.419206	0.339332
chr8_109087960	-0.113214	0.207264	-0.0361472	-0.0618793	-0.117888	-0.0396825	0.452338	0.658575	0.37601	0.431089	0.252288
chr8_109088794	-0.342863	0.214709	0.586041	-0.254982	-1.39684	0.214344	-0.368496	0.968155	-0.451364	-0.644942	0.301816
chr8_109119047	-0.188379	0.230156	0.053289	-0.175561	-0.109906	0.189708	0.661983	0.548797	0.398531	0.48282	0.314734
chr8_109119251	-0.0910305	0.419854	-0.0228427	-0.168153	0.0354775	0.182812	0.762397	0.614058	0.492519	0.406254	0.381641
chr8_109119955	0.157	0.726756	-0.217217	-0.836433	0.0434709	0.498507	0.485434	-0.00622147	0.174825	0.473725	0.504422
chr8_109243009	-0.214835	0.169144	0.0670992	-0.00709467	-0.110592	-0.0808402	0.163316	0.254941	-0.189883	-0.172124	0.00421387
chr8_109245314	-0.101061	0.258044	-0.0733918	0.147714	0.00704031	0.201209	0.334108	0.539939	0.298103	0.501556	0.45912
chr8_109246004	-0.364829	0.500628	0.566597	0.104275	-0.174987	0.254129	1.23467	-1.55567	-1.247	-0.634218	-0.109084
chr8_109270977	-0.210267	-0.0401563	-0.123265	-0.220304	-0.0571307	-0.277923	0.0365465	-0.10716	-0.0144014	-0.00435332	-0.240537
chr8_109275305	0.0350869	0.327538	0.213396	0.14145	-0.0124679	0.157897	0.275099	0.320929	0.185283	0.0859343	0.129692
chr8_109280908	-7.91941e-05	0.335933	0.12067	0.241009	0.242354	0.189922	0.170655	0.218334	0.0307947	-0.0501752	-0.123352
chr8_109289749	-0.193693	0.194682	-0.0016333	-0.241561	-0.209034	-0.240809	-0.151433	-0.414067	-0.106916	-0.0806705	-0.0795778
chr8_109293317	-0.345208	0.195641	0.13717	-0.0489456	-0.0481451	-0.0877375	0.156138	0.11339	-0.360094	-0.173352	-0.267738
chr8_109296381	-0.231039	0.233795	0.032913	-0.0436273	-0.0980065	-0.0139591	0.144948	0.142749	-0.440992	0.0274734	-0.0970041
chr8_109297076	-0.0853315	0.173456	0.191891	-0.912266	0.859116	0.882932	0.478906	-1.65159	0.469293	-0.290299	1.07074
chr8_109322293	-0.2098	0.164546	0.120407	0.093793	0.0638716	-0.139906	0.09049	0.259374	-0.247477	0.0152535	-0.211498
chr8_109329789	-0.280737	0.104109	0.16823	-0.223725	-0.119432	-0.123181	-0.260173	-0.260121	-0.385119	-0.527754	-0.097388
chr8_109333891	-0.357884	-0.132842	0.392683	-0.0928081	-0.290494	-0.197638	-0.452275	-0.573835	-0.418919	-0.553503	-0.513753
chr8_109334383	-0.405934	0.0281372	0.272398	-0.230136	-0.131437	-0.208932	-0.295772	-0.50373	-0.243121	-0.322763	-0.349846
chr8_109336077	-0.17372	0.0139106	0.140753	0.15521	0.143063	-0.156883	-0.17401	-0.234182	-0.140656	-0.361188	-0.325327
chr8_109339264	-0.19716	0.22858	0.0643938	0.112586	0.0126229	0.087975	0.251571	0.134704	0.00774205	0.038695	0.0241406
chr8_109340434	-0.317847	0.259592	0.0498403	0.0703188	-0.166669	0.099599	0.0942624	0.103773	-0.332531	-0.18067	-0.0569548
chr8_109343353	-0.238943	0.158542	0.107677	-0.126025	-0.15423	-0.193199	-0.00953027	-0.102133	0.0139086	-0.0377695	-0.0596504
chr8_109344033	0.570888	-0.27425	0.533594	0.994851	-0.892328	0.644125	0.731667	0.650696	0.46552	-0.0626409	-0.391205
chr8_109362558	-0.00014722	0.730042	-0.0425043	0.275035	0.006869	0.272343	0.551616	1.01692	0.104535	0.534302	0.496302
chr8_109364523	-0.119213	0.388697	-0.0233444	-0.124003	-0.104667	-0.0205127	0.0898201	0.218455	-0.0974894	0.0494973	-0.0020816
chr8_109365151	0.931035	0.129277	-0.212123	0.433758	-0.964858	0.160035	1.12139	-0.156989	0.755952	0.023772	0.529651
chr8_109381359	-0.0356491	0.474472	0.0586491	-0.081989	0.120333	0.186132	0.667346	0.642081	0.111968	0.344831	0.214337
chr8_109382403	-0.0824855	0.40849	0.0235101	0.0608352	0.155346	0.282823	0.421076	0.536015	0.0448459	0.0623765	0.394664
chr8_109385495	-0.169084	0.0826641	-0.13899	0.164676	-0.154863	0.0385601	0.471198	0.413378	0.0391461	0.219942	0.138619
chr8_109389026	-0.154667	0.305932	0.136078	-0.111152	0.203223	-0.128695	0.329827	0.342095	0.111967	0.53379	0.427114
chr8_109394362	0.131413	0.337548	-0.0768134	-0.21261	0.171038	0.237908	0.359972	0.787763	0.661319	0.77788	0.914074
chr8_109395973	-0.109288	0.336989	0.0825422	-0.102932	0.147547	0.11163	0.465769	0.472656	0.297429	0.47392	0.374538
chr8_109398404	-0.161989	0.201431	0.0619225	-0.231423	-0.0749746	-0.261856	0.10687	0.301987	0.149364	-0.0272746	0.0448175
chr8_109400075	0.134161	0.520058	0.46113	0.0767182	0.252279	0.193383	0.664933	0.557904	0.110617	0.269358	0.410718
chr8_109401452	-0.204566	0.096165	0.142083	-0.435675	-0.230043	-0.149303	-0.0383859	0.0523848	-0.227347	-0.232699	-0.0817754
chr8_109404517	-0.0724944	0.295376	-0.0347289	0.0164303	-0.115418	-0.0693513	0.261347	0.503016	-0.0719901	0.174348	-0.0526967
chr8_109406314	-0.132313	0.121221	0.0487869	-0.206328	-0.23326	0.231877	0.426928	0.541144	-0.138681	0.096108	0.0499394
chr8_109408030	-0.0892006	0.234505	0.00769823	-0.347123	-0.245299	-0.168021	0.0968485	0.410468	-0.133695	0.0463436	0.0914783
chr8_109409829	-0.200597	0.0215963	-0.0299022	-0.295992	-0.448116	-0.533717	0.0486699	-0.102527	-0.0264012	0.26422	0.162253
chr8_109412251	-0.0587951	0.48422	0.168594	0.124837	0.235441	0.38226	0.49867	0.464901	0.112137	0.243586	0.227393
chr8_109419068	-0.136124	0.426586	0.184131	-0.0291952	0.217229	-0.0471213	0.533687	0.527526	0.0584832	0.263707	0.244019
chr8_109420497	-0.0705324	0.191432	0.280161	-0.130997	-0.0869408	0.0248255	0.203437	0.564049	-0.0464639	0.0185737	0.144471
chr8_109425065	-0.202864	0.270349	-0.0750365	-0.322671	-0.056013	-0.0393264	0.166728	0.427572	-0.115953	0.0905619	-0.0749612
chr8_109426945	-0.0947491	0.498398	0.0555859	0.0733496	0.0931375	0.499825	0.530374	0.565344	0.684096	0.647869	0.828729
chr8_109429304	-0.0380317	0.419669	0.138895	-0.291083	-0.288602	-0.0190291	0.131816	0.276136	-0.0318904	-0.0108005	0.0444472
chr8_109429884	-0.176666	0.205175	0.0317207	-0.0644807	0.085617	-0.14006	0.214323	0.296612	0.18975	0.00242693	-0.00544493
chr8_109433080	-0.0806463	0.212682	0.0405095	-0.0791695	-0.0385602	0.0873671	0.0522173	0.171496	-0.083658	-0.0599528	0.0374644
chr8_109435163	-0.166532	0.0929845	0.0638241	-0.328304	-0.147988	-0.201068	0.0344422	-0.057331	-0.0944343	0.124265	-0.219149
chr8_109436305	-0.0629234	0.366548	0.193867	-0.0721429	0.164147	0.348606	0.44237	0.759822	0.238311	0.290051	0.230069
chr8_109438299	-0.140999	0.355896	0.174782	-0.0341787	-0.161822	-0.306587	0.219698	0.476924	0.116305	0.267866	0.163711
chr8_109438842	-0.254032	0.116831	0.140676	-0.230076	-0.120399	0.137508	0.42536	0.374533	0.0218481	0.0769867	0.0497469
chr8_109440683	-0.086889	0.410053	0.0486543	0.0423967	0.158477	0.375938	0.640035	0.818471	0.207765	0.326412	0.514125
chr8_109441221	-0.145814	0.435206	0.0557133	-0.0693768	0.0310052	-0.205939	0.507422	0.544457	0.132212	0.202	0.32853
chr8_109442003	-0.116631	0.391705	0.412721	0.135314	0.212845	0.103566	0.28999	0.608205	-0.0649728	0.0736062	0.249188
chr8_109442939	-0.0144372	0.391029	0.0197435	-0.0841884	-0.0388496	0.247704	0.557063	0.559329	0.120331	0.317429	0.270684
chr8_109443675	-0.0802374	0.470082	0.177821	0.0406394	0.176156	0.233273	0.386975	0.614274	0.124446	0.250665	0.406533
chr8_109444660	-0.0451564	0.124671	-0.0132396	-0.0838794	-0.153992	0.139593	0.324567	0.500108	-0.154679	0.00490171	0.11916
chr8_109444788	-0.0710786	0.254241	-0.143912	0.0793287	-0.0402502	-0.0271411	0.20699	0.27858	-0.102939	0.0366607	0.0954392
chr8_109445040	-0.13064	0.332175	0.00907271	0.212883	0.0483816	0.169799	0.316632	0.463296	0.140085	0.0876421	0.175963
chr8_109445165	-0.0811204	0.171057	-0.0493955	0.0227209	0.0524376	0.248523	0.228406	0.514986	0.042969	0.0783121	0.193245
chr8_109445350	-0.027337	0.0106418	-0.0272716	-0.142541	-0.0175065	-0.0486593	0.209259	0.154244	-0.152228	0.0549369	0.0407021
chr8_109445523	-0.0794573	0.339458	0.0842593	-0.0128707	-0.0391002	-0.0552529	0.213547	0.270611	0.0551942	0.0896443	0.156896
chr8_109448083	-0.100146	0.537775	0.196883	0.0283175	0.148711	0.403364	0.306446	0.508163	0.148762	0.452311	0.565393
chr8_109448271	-0.0604411	0.383079	0.0747709	-0.0666147	0.0930656	-0.0532227	0.229956	0.302008	0.164189	0.278596	0.5781
chr8_109449310	-0.126946	0.543537	0.290458	0.170202	0.119949	-0.0116288	0.322852	0.456634	-0.0826306	-0.0111368	0.211682
chr8_109450943	-0.117233	0.28496	0.399912	0.15449	0.121877	0.104437	0.455789	0.291966	-0.10732	-0.34163	-0.168223
chr8_109451068	-0.0769184	0.207069	0.53102	0.113709	0.185269	0.18819	0.649328	0.24694	0.177108	-0.121359	-0.0673907
chr8_109452099	-0.241822	0.169343	0.13604	-0.140821	-0.348201	-0.244996	0.120956	0.160513	-0.723784	-0.549371	-0.429743
chr8_109452663	-0.0860366	0.447797	0.160798	0.051354	0.0657784	0.201336	0.259746	0.169094	-0.0484803	-0.170553	0.0326354
chr8_109454122	-0.271286	0.145038	-0.186062	-0.418339	-0.422184	-0.179714	-0.174759	-0.0782813	-0.41839	-0.196154	-0.308858
chr8_109454666	-0.218938	0.334306	0.0345385	-0.0670672	-0.107599	0.114451	0.238737	0.270219	0.176992	0.181316	0.159414
chr8_109456215	-0.308564	0.248331	0.114959	0.0628313	0.0248886	0.107714	0.446558	0.280975	-0.171973	0.0280576	0.0950158
chr8_109459549	-0.169043	0.32763	0.107437	-0.119354	-0.0682144	0.0346641	0.3348	0.366254	-0.222819	0.0302325	-0.0250905
chr8_109461737	-0.159659	0.369273	0.368546	0.0504517	-0.0227293	0.030494	0.248232	0.38331	0.126339	0.155072	-0.112317
chr8_109464164	-0.00140923	0.306695	0.104728	-0.207062	-0.114333	-0.171944	-0.0183102	0.133228	-0.0887122	-0.316197	-0.181374
chr8_109464355	-0.00586533	0.501761	0.119502	-0.116151	-0.28097	0.135003	0.402439	0.405188	-0.20465	0.282543	0.17363
chr8_109464492	-0.226881	0.172742	0.125146	-0.260797	-0.0860577	-0.0915769	0.100249	-0.100422	-0.0502561	-0.308131	-0.246864
chr8_109464666	0.0783314	0.476063	0.0154228	0.081402	-0.0485671	0.109852	0.407522	0.303091	-0.030804	-0.127694	-0.107547
chr8_109464827	-0.110398	0.183545	-0.00846055	-0.0832346	-0.174829	0.0154617	0.11265	-0.0340031	-0.10004	-0.133121	-0.252929
chr8_109464973	-0.155783	0.184385	0.165188	0.014673	-0.0660722	0.00882741	0.054307	0.0679894	-0.175485	-0.102767	-0.204992
chr8_109465125	-0.214652	0.526918	0.548394	0.276389	0.356522	0.373166	0.282372	0.459845	0.198865	0.0385411	0.269003
chr8_109466569	-0.149194	0.566656	0.502847	0.178443	-0.0428317	0.0402162	0.330839	0.390622	0.0181617	-0.187546	0.121697
chr8_109475103	-0.168052	0.534512	0.682264	-0.0297803	-0.266811	-0.0595166	0.15157	-0.078871	-0.282637	-0.472331	-0.343669
chr8_109476452	-0.244698	0.662709	0.466026	0.0679571	-0.216547	0.17197	0.215442	0.0346977	-0.282692	-0.221333	-0.146466
chr8_109477207	-0.151883	0.49688	0.587558	0.237096	-0.097275	0.226066	0.149565	0.179444	-0.222307	-0.356787	-0.165355
chr8_109479961	-0.398089	0.22631	0.30578	-0.105613	-0.407983	-0.229984	-0.0927196	-0.0271399	-0.82339	-0.485861	-0.321324
chr8_109481378	-0.387192	0.354516	0.222653	0.0713184	-0.166713	0.0140717	0.143229	0.1409	-0.424574	-0.467522	-0.241903
chr8_109482985	-0.419827	0.21772	0.150602	-0.065431	-0.20595	-0.326291	-0.0231954	0.0613554	-0.613433	-0.648883	-0.206657
chr8_109485017	-0.135617	0.551586	0.269888	0.0780403	0.154664	0.244037	0.458072	0.370044	-0.0138054	-0.0501259	0.0791461
chr8_109486627	-0.0661738	0.490323	0.187038	0.0437628	-0.181818	0.143582	0.207158	0.368135	-0.166879	-0.0864327	0.203385
chr8_109489912	-0.172345	0.182037	-0.118905	-0.038964	-0.255327	-0.0909939	0.0977698	0.316325	-0.274877	-0.267213	-0.0750712
chr8_109490919	-0.267668	0.424105	0.0784791	-0.0623616	-0.196863	0.188408	0.17207	0.330189	-0.368266	-0.0568586	0.00967515
chr8_109491815	-0.206079	0.161409	0.0338024	0.0348599	0.132724	0.330089	0.513753	0.34598	0.0544451	0.0174725	0.116073
chr8_109493615	-0.113036	0.577604	0.319132	0.0721736	-0.0584723	0.273342	0.408332	0.520096	-0.249826	-0.0861506	0.29066
chr8_109496891	-0.110247	0.252988	0.0888462	-0.311366	-0.208209	-0.00983921	0.128175	0.0643184	-0.187973	-0.00889641	0.402856
chr8_109497126	0.00343718	0.500393	0.0651355	0.0295639	0.044721	0.282189	0.279213	0.511078	0.506385	0.516246	0.584552
chr8_109498409	-0.0334957	0.503578	0.124091	-0.112469	-0.0177846	0.450992	0.228092	0.552996	0.197869	0.414469	0.28673
chr8_109498662	-0.201777	0.464691	0.283674	-0.00650205	0.116479	-0.283464	0.146578	0.32802	0.465489	0.12513	0.0546944
chr8_109507603	-0.21281	0.166609	0.0666738	-0.212077	0.0351141	-0.0974392	0.299162	0.253158	0.0250751	-0.0107055	-0.0735437
chr8_109508071	-0.148478	0.520845	0.218461	0.121301	0.169296	0.191844	0.451905	0.628374	-0.0176111	0.329519	0.315023
chr8_109510754	-0.00665777	0.212016	-0.0250688	0.0346668	0.0390076	0.0899658	0.00490634	0.198019	0.0700515	0.105548	-0.057551
chr8_109515149	-0.0866754	0.19186	0.0711006	-0.114605	-0.217424	0.0681306	0.38146	0.34707	-0.281046	-0.106248	0.039044
chr8_109518111	-0.216445	0.334788	0.153968	0.0688254	0.060887	0.165231	0.212138	0.320987	-0.0186667	0.111691	0.0576256
chr8_109522179	-0.0522116	0.491569	0.164258	-0.0541475	-0.0461758	-0.0803333	0.164789	0.445158	0.163396	0.127733	0.0633091
chr8_109522721	-0.248149	0.316676	0.0991676	0.0188798	-0.0785137	0.0956066	0.296935	0.183379	0.132366	0.0477617	0.0132825
chr8_109523216	-0.13358	0.456464	0.268408	-0.0941756	-0.047156	0.0428938	0.232285	0.314361	-0.148188	-0.0740841	-0.145274
chr8_109526783	0.186488	0.369894	-0.0610801	0.0475188	0.141219	0.173694	0.377769	0.432487	0.145827	0.358641	0.25312
chr8_109530711	1.2668	0.200788	-0.375592	1.16147	-1.08633	-0.0697917	1.00287	0.018285	0.688617	0.771317	-0.329018
chr8_109550777	-0.25383	0.149298	0.11489	-0.0315693	-0.106789	-0.189579	0.131116	-0.288427	-0.566814	-0.423041	-0.539962
chr8_109553815	-0.263656	0.213407	-0.0791777	-0.0232548	0.00136309	-0.056915	0.0691767	-0.163444	-0.361639	-0.35733	-0.0519158
chr8_109554721	-0.0724633	0.283782	0.212069	0.142089	0.250239	0.170494	0.409346	0.0807234	-0.0983665	0.10913	0.0536695
chr8_109560790	-0.123297	0.418974	0.202629	0.229241	-0.0258843	-0.0705525	0.163908	0.0437868	-0.0889491	-0.305939	-0.153465
chr8_109564409	-0.315135	0.193125	0.0542554	0.0969088	0.100035	0.118941	0.107224	-0.130277	-0.216718	-0.144814	-0.292608
chr8_109574907	-0.00961597	0.27503	-0.137566	0.370265	0.210212	0.339233	0.0744661	0.103143	-0.021794	-0.208846	-0.0663288
chr8_109575100	0.0490102	0.253713	-0.141181	0.21402	0.136348	0.0920936	-0.0733408	0.0447311	-0.229015	-0.343439	0.00545657
chr8_109575289	-0.262235	0.168114	0.136755	0.255871	0.0431066	0.12441	0.063672	-0.172627	-0.128604	-0.355265	-0.280385
chr8_109575684	0.0387001	0.453055	0.350879	0.554087	0.221431	0.261287	0.106072	-0.113945	-0.0928475	-0.235177	-0.0524507
chr8_109577842	0.0642264	0.435944	0.413946	0.517678	0.337073	0.41338	-0.0949841	-0.0727745	-0.481242	-0.382353	-0.333074
chr8_109579790	-0.275243	0.13375	0.165404	0.459719	0.100557	0.21434	-0.11667	-0.316875	-0.243196	-0.5569	-0.382494
chr8_109586060	-0.144027	0.107011	0.0159169	0.162971	-0.174814	0.0927944	0.0947024	0.000637093	-0.24496	-0.595207	-0.426637
chr8_109586680	-0.210682	0.640428	0.4618	0.120479	-1.4401	-1.82591	-1.15884	0.706865	1.03902	-1.82826	-2.47583
chr8_109607869	-0.355954	0.163424	0.162458	-0.515904	-0.715922	-0.482307	-0.46416	-0.558674	-1.06913	-1.34214	-1.01231
chr8_109608489	0.614913	-0.565736	0.828413	-0.777656	-0.551761	1.30607	-1.32754	0.953339	-0.0788418	-0.0147588	-1.16357
chr8_109618842	-0.226672	0.30973	0.0279883	0.133949	0.0458044	0.297126	0.136707	-0.0637248	0.0228929	-0.338826	-0.1113
chr8_109619552	0.0554877	-0.0698648	0.0518464	0.576884	-0.428577	-0.500075	0.883885	1.20907	0.505388	-0.0951485	-1.05734
chr8_109642724	-0.325726	0.338442	0.11253	0.221622	-0.301642	0.0454412	-0.247434	-0.536812	-0.0803443	-0.509689	-0.735193
chr8_109644113	-0.208915	0.322712	0.137283	0.379832	0.103299	0.241817	0.158856	-0.223641	-0.152529	-0.30256	-0.164065
chr8_109645116	-0.374535	0.153263	0.423569	-0.0144062	-0.382061	-0.236558	-0.115034	-0.234955	-1.045	-0.990445	-0.619014
chr8_109645244	-0.148385	0.432228	0.938916	0.626008	0.235046	0.403114	0.655485	-0.234415	0.487057	0.0647054	0.0167808
chr8_109645864	-0.168528	0.464195	0.221309	0.313299	-0.05434	0.560982	-0.312765	0.536298	0.00217319	0.193836	0.163917
chr8_109806730	-0.409645	0.6864	0.0660108	-0.0725007	-0.0476264	0.300007	0.464693	0.024572	0.0601588	0.121642	0.499801
chr8_109968096	-0.18869	0.113411	0.0120201	-0.0137237	-0.166626	0.00796339	0.283657	0.405865	0.162643	0.179125	0.222887
chr8_109968470	-0.080166	0.108819	0.0103982	-0.279422	-0.00823698	0.0346041	0.496595	0.487654	0.122976	0.127242	0.284957
chr8_109972257	-0.0312398	0.287888	0.0804463	-0.0573206	0.147847	0.201998	0.565174	0.367218	1.12293	0.639202	0.680018
chr8_109972418	-0.120986	0.0428155	0.0871055	-0.0938247	-0.224274	-0.168009	0.0597342	0.0471909	0.192044	-0.153803	0.183695
chr8_109972551	-0.155292	0.527331	0.165485	-0.133205	-0.141439	-0.0481039	0.333872	0.294593	0.274826	0.12723	0.312323
chr8_109973869	-0.167856	0.131811	0.0469427	-0.221074	-0.300378	-0.194192	0.195452	0.323367	-0.0561055	0.360732	0.400652
chr8_109974292	0.278451	0.413539	0.658659	0.412413	0.326667	0.327186	0.614338	0.572111	0.0701515	0.632021	0.90577
chr8_109974912	-0.267004	0.714213	0.36821	0.647277	0.70078	0.528897	0.73747	0.921995	0.549484	0.701152	0.811427
chr8_110124868	-0.286986	0.509155	0.516108	-0.284921	0.490835	0.295375	0.357704	0.683506	-0.178905	-0.135526	-0.306151
chr8_110274824	-0.708081	0.303197	0.225574	-0.747547	-0.502113	-0.250201	-0.222793	-0.139729	-0.139141	-0.244546	-0.898832
chr8_110424780	-0.530338	-0.195085	-0.428049	-0.455603	-0.539319	-0.128288	-0.14199	-0.174525	-0.4741	-0.39861	-0.820117
chr8_110574737	-0.261774	0.620755	-0.344426	-0.481184	-0.388639	-0.760502	0.257931	0.0279484	-0.868638	-0.242203	-0.251037
chr8_110724693	-0.194958	0.0583248	-0.599708	-0.553961	-0.75207	-1.08378	-0.917484	0.0738345	-0.462278	-0.750949	0.131487
chr8_110874649	-0.465104	-0.0888154	-0.0514718	-0.155847	-0.120689	-1.35643	-0.44071	-0.17402	-0.387282	-0.484289	-0.426341
chr8_111024605	0.126508	-0.180526	-0.365929	-0.0937182	-0.19552	0.0731254	-0.742933	-0.0922674	-0.351902	-0.161562	-0.278097
chr8_111174562	-0.450448	-0.139674	0.329178	-0.583343	-0.572659	-0.0784191	-0.256582	-0.50066	-0.842609	-0.890173	-0.45809
chr8_111324518	-0.906073	0.541515	0.0624125	-0.410919	-0.0037559	0.483159	0.491749	-0.171226	-0.454559	-0.319285	0.140844
chr8_111474474	-0.303118	-0.294199	-0.121636	0.13871	-0.69361	-0.332976	-0.361036	-0.566395	-0.437982	0.0515566	-0.1825
chr8_111624430	0.260115	0.491866	-0.417806	-0.432136	-0.148993	-0.511821	0.22179	-0.180988	-1.0632	-0.197023	-0.0382506
chr8_111774387	0.250151	0.0327032	-0.042906	-0.117789	0.138904	0.110036	-0.266914	0.407814	-0.034364	-0.574062	0.527516
chr8_111924343	-0.232391	0.245911	0.547027	-0.574144	-0.102066	-0.10037	0.0902294	-0.0439913	-0.326844	-0.643266	-0.433147
chr8_112074299	-0.0438176	0.646684	0.141815	0.0765488	-0.227614	0.330898	-0.443815	0.105145	0.161861	-0.218419	-0.440022
chr8_112224756	-0.128634	0.435436	0.323026	0.210506	0.0705707	0.354742	0.274008	0.123635	-0.244762	-0.0913494	-0.185927
chr8_112231506	0.00878431	0.236496	-0.0475444	-0.00648209	0.25588	-0.63082	-0.505462	0.0438937	0.017335	0.0392119	-0.174888
chr8_112234313	-0.13936	0.297119	-0.0832079	-0.121708	0.0864005	0.0137717	0.052916	0.0619566	-0.170177	0.238928	0.135817
chr8_112237174	-0.0822182	0.475009	0.173842	-0.0479746	-0.072388	0.0156312	0.453807	0.464225	-0.198203	0.105025	0.0329449
chr8_112241674	-0.00705835	0.328582	-0.00238386	-0.0938184	0.0225715	0.0486883	0.207191	0.394894	-0.287273	0.165589	0.24642
chr8_112244334	-0.147517	0.577924	0.250164	0.0753505	0.0696208	0.11628	0.270776	0.276626	-0.182579	0.0588363	0.274966
chr8_112246986	-0.150999	0.394106	0.301373	-0.0893914	-0.165878	-0.0902788	-0.0249808	0.110627	-0.438086	0.0143673	-0.0264356
chr8_112254210	-0.224446	0.36597	-0.0704583	-0.21263	-0.103045	-0.173472	0.0650846	-0.00679818	-0.404408	-0.120672	-0.119653
chr8_112255257	-0.0361498	0.583195	0.074056	-0.00926336	0.0253701	-0.0901602	-0.0793047	0.07554	-0.417341	-0.323775	-0.379451
chr8_112263602	-0.0649713	0.292927	0.194715	-0.280546	-0.185099	-0.354202	0.0747938	0.0692459	-0.551301	-0.607744	-0.169143
chr8_112265357	-0.155509	0.619386	0.558288	0.0150729	0.13141	0.103252	0.247515	0.196016	-0.35991	-0.152975	-0.379607
chr8_112266148	0.249629	0.459322	-0.0128117	-15.1217	0.140273	0.755855	1.03688	-0.0983555	-0.380986	0.0172583	0.271837
chr8_112281147	-0.22569	0.442277	0.238727	0.00915453	-0.121729	0.0173058	-0.0547807	-0.0225313	-0.150815	0.0623455	-0.139015
chr8_112287052	-0.134195	0.330103	0.345398	0.0515242	-0.0970325	0.0209246	0.241456	0.0404442	-0.0824693	-0.166947	0.00375785
chr8_112289345	-0.0249656	0.364861	0.108243	0.0533145	-0.0946858	0.113829	0.000419009	0.297259	-0.13042	-0.0908129	0.106748
chr8_112291456	-0.276681	0.152847	0.0891369	-0.231132	-0.0689981	-0.0824984	0.13893	0.19949	-0.211387	-0.0551277	0.0620239
chr8_112292536	-0.116403	0.466321	0.0756158	-0.11369	0.15114	-0.237736	0.172217	0.299776	-0.151618	-0.0282541	0.0945481
chr8_112295813	-0.117937	0.241986	-0.0292519	-0.320817	-0.246016	-0.115046	-0.102501	0.0902478	-0.215438	0.0126945	0.173483
chr8_112301775	-0.0755429	0.585572	0.0919799	-0.0957804	0.160017	0.22472	0.233688	0.26519	-0.233366	-0.286493	0.103579
chr8_112304661	-0.182802	0.248446	0.210948	0.0904107	-0.10919	0.052633	0.109807	0.154	-0.188594	-0.175395	-0.0231541
chr8_112305947	-0.107606	0.555295	0.254498	0.00153782	0.119557	0.191517	0.285133	0.198626	-0.0989341	-0.0375302	0.0968055
chr8_112310977	-0.124934	0.209218	0.333022	0.0452639	-0.0528357	0.0761402	0.129719	0.134788	0.00142646	0.0117146	0.135108
chr8_112313892	0.0365068	0.501276	-0.00621017	0.126911	0.0631138	0.113633	0.148563	0.588485	-0.150139	-0.0522296	0.0327385
chr8_112314374	-0.152097	0.134973	0.0627303	-0.148461	-0.114573	0.13847	0.353165	0.0951746	-0.229782	-0.171951	0.009242
chr8_112318800	-0.137401	0.240464	0.0766337	-0.139183	0.114004	-0.240352	0.0179676	0.0260181	-0.370888	-0.166158	-0.115326
chr8_112319848	-0.100742	0.312393	0.0956725	-0.147427	-0.0426455	-0.12871	0.105272	0.0773041	-0.21484	-0.0468666	-0.0794774
chr8_112320530	-0.120141	-0.774883	0.78191	0.448439	0.184576	1.35623	0.348842	1.31267	-14.5701	-0.842638	-0.234419
chr8_112335308	-0.0795107	0.556304	0.0451471	-0.0636478	-0.09392	-0.0859881	-0.26128	0.0445623	-0.205204	-0.0636835	-0.0807979
chr8_112336641	-0.14283	0.222789	0.112199	0.0128342	0.0223557	0.4301	0.131019	-0.061097	-0.262712	-0.0419172	-0.0107305
chr8_112337537	-0.264544	0.194099	0.143155	0.0428537	0.0244218	0.11186	0.0643108	-0.116341	-0.227309	-0.313688	-0.23821
chr8_112341476	-0.255534	0.220455	0.11203	-0.0144391	-0.0800517	0.0552024	-0.0102813	-0.10846	-0.43279	-0.322333	-0.098102
chr8_112346042	-0.259206	0.271228	0.0579337	-0.0815606	0.157795	0.0434913	0.133222	0.21921	0.00784117	0.196863	0.328519
chr8_112351116	-0.210391	0.391494	0.219299	0.0103206	0.163722	-0.0714968	0.119656	-0.0144647	-0.390351	-0.325259	-0.252164
chr8_112352382	-0.194704	0.472288	0.197933	0.0577401	-0.210821	0.0465623	0.0426046	-0.122923	-0.430093	-0.342906	-0.0286924
chr8_112353091	-0.835251	0.1419	1.41504	1.00016	1.11142	0.299256	-1.01967	-0.509671	-1.10768	-1.1054	-0.317741
chr8_112380319	-0.180301	0.25524	0.186717	-0.267926	-0.0495367	-0.154288	-0.0187173	0.0389019	-0.0510578	-0.113663	-0.254879
chr8_112383518	-0.202623	0.253813	-0.0254981	-0.0156481	-0.0476244	0.0582185	0.17419	0.0404228	-0.210168	-0.0281394	-0.0641264
chr8_112390664	-0.199278	0.432334	0.188042	0.157767	0.0490305	0.0456232	0.165682	0.393804	0.0017508	0.161556	0.100863
chr8_112391338	0.714088	0.79808	-0.658965	-1.47135	-4.08637	-14.8509	0.819409	-5.22623	-0.0446473	-1.09797	-2.60894
chr8_112406523	-0.0663037	0.418261	0.211078	-0.0685433	-0.0372688	-0.00790302	0.0651051	0.00825281	-0.536339	-0.168787	-0.0150635
chr8_112408303	-0.186165	0.0722922	0.0914268	-0.109457	-0.217078	-0.104112	0.212344	0.28449	-0.161657	-0.0959572	-0.170732
chr8_112408864	-0.135008	0.199445	-0.0512083	-0.0358098	0.189833	0.0949962	0.475624	0.389131	-0.299151	0.107597	0.288812
chr8_112409579	-0.375354	0.438265	-0.0177359	0.157498	0.523386	0.717899	0.869722	0.130827	0.171018	0.21718	-0.129505
chr8_112472558	-0.15651	0.099302	0.0736749	-0.131324	-0.210383	-0.0753754	-0.10416	0.0965777	-0.219026	-0.269222	-0.271801
chr8_112473238	-0.372543	0.0268919	0.173557	-3.06834	0.00960866	-13.901	-0.566507	-0.520431	0.374545	-0.657208	0.599185
chr8_112492470	-0.12463	0.166315	0.0294987	-0.0323582	-0.0884017	-0.139498	0.00490758	0.0402705	-0.337552	-0.151706	-0.110772
chr8_112503789	-0.117624	0.182452	0.055965	-0.23215	-0.203395	-0.0787979	-0.0821072	0.022075	-0.10361	-0.179977	-0.498125
chr8_112506653	-0.165128	0.146896	0.106076	-0.335466	-0.128343	-0.165448	-0.066119	0.0752665	-0.352599	-0.2347	-0.355849
chr8_112517021	-0.103437	0.272817	0.305286	0.0693063	0.0080022	-0.104468	-0.0321512	0.00664732	-0.255129	-0.160875	-0.284263
chr8_112517734	-1.07027	-0.321004	0.159936	0.741042	0.571368	-0.247863	0.379629	0.0367399	-0.942426	-1.24679	0.0194747
chr8_112550613	-0.0602208	0.315837	0.153798	-0.0914353	-0.290401	-0.151287	-0.0761909	0.176428	-0.168677	-0.103462	-0.140821
chr8_112552565	0.0343205	0.647085	-0.0533346	0.0147403	0.258501	0.0957648	0.501659	0.519898	0.27579	0.384963	0.277555
chr8_112556740	-0.100661	0.0551963	0.0443008	-0.21243	-0.199868	-0.0283172	-0.115915	0.0131718	-0.27861	-0.257875	-0.256749
chr8_112557468	-0.363252	-0.18144	0.278049	0.651236	-0.786177	-14.6062	0.934405	-2.33252	0.435509	-1.84621	0.0354641
chr8_112573477	-0.306498	0.143538	0.325491	-0.493653	-0.513927	-0.586652	-0.487541	-0.212	-0.755636	-0.70501	-0.8546
chr8_112574217	-0.706301	-0.795715	-0.786281	-1.0307	-15.9095	-15.3257	-0.563889	-1.531	-0.125448	-0.555991	-0.860687
chr8_112587055	-0.0842159	0.293959	0.0121553	-0.131864	-0.183981	-0.00476415	0.13886	0.184641	-0.631134	-0.167528	-0.0550666
chr8_112587794	-0.289651	0.346622	0.102534	-0.436274	0.301322	0.463689	-0.164106	-1.58363	0.269876	-0.726287	0.70491
chr8_112636797	-0.160514	0.119461	0.141372	-0.206871	-0.172071	-0.294146	-0.0796249	-0.231444	-0.633346	-0.244028	-0.387457
chr8_112638695	-0.22437	0.0765403	0.141287	-0.170923	-0.185351	-0.257301	0.0172294	-0.184314	-0.205582	-0.337618	-0.287278
chr8_112645079	-0.136474	0.405794	0.310348	-0.273992	-0.157047	0.0854929	0.163546	0.249771	-0.317108	-0.252452	-0.000795844
chr8_112650159	-0.109466	0.276132	0.336246	-0.181329	-0.193136	-0.283625	-0.138663	-0.184577	-0.416778	-0.303387	-0.530884
chr8_112656125	-0.125449	0.302282	0.0883357	0.0776053	0.0465069	0.0755763	0.180536	0.0213705	-0.180816	-0.117226	-0.390592
chr8_112666256	-0.0601085	0.345066	0.0586376	-0.211465	-0.286119	-0.113839	0.177675	0.0300685	-0.237443	0.015051	-0.252603
chr8_112666943	-0.257765	-2.52464	0.342457	-1.0468	0.35072	-13.4522	0.147279	-2.10696	1.27609	1.43605	1.56225
chr8_112682440	0.0108484	0.182286	-0.0303717	-0.240295	-0.290921	-0.222982	0.00664008	0.00873527	-0.513774	-0.149819	-0.192653
chr8_112685366	-0.20578	0.249962	0.11367	-0.100494	0.0336012	-0.0234447	0.242717	0.157602	-0.0874106	0.0117436	0.0475422
chr8_112689865	-0.0423127	0.291155	0.120787	0.0660726	-0.171204	0.352863	0.360513	0.461904	-0.143091	0.284025	0.052869
chr8_112690564	-0.48845	-0.196851	-0.232655	-0.178004	-0.450665	-0.629176	-0.159944	-0.705948	-0.292925	-0.416487	-0.761505
chr8_112800118	-0.146612	0.139978	0.403166	0.217842	0.00194226	-0.000820991	0.127379	0.28219	-0.170304	0.0193431	-0.0602711
chr8_112829675	-0.175846	0.471038	0.327128	-0.0617788	0.142844	0.0960262	0.139114	0.271541	-0.0282769	0.340544	0.116932
chr8_112830332	-0.886417	0.127056	0.0422852	0.108708	0.583728	-0.178545	-15.5936	-0.400474	-1.71129	-2.16326	-1.01433
chr8_112859092	-0.103587	0.269115	-0.0592697	-0.370713	-0.230317	0.0330782	0.412545	0.386709	-0.0884501	0.264123	0.181078
chr8_112859806	-0.398639	-0.275882	1.41583	0.609838	0.542682	0.58131	-1.05269	0.723198	0.53759	-0.84701	0.328063
chr8_112921605	-0.142568	0.427849	0.0993835	-0.101533	0.115636	-0.285629	0.333303	0.473486	0.136014	0.367694	0.115739
chr8_112922288	-0.852249	-0.314265	-0.000933639	-0.321059	0.04896	-0.322894	-0.918537	-0.586379	0.610728	0.00092456	0.573203
chr8_112947743	-0.110093	0.16089	0.063993	-0.146822	0.038938	0.11989	0.330758	0.0614568	-0.111023	0.263825	0.365118
chr8_112954632	0.0203426	0.405542	-0.177577	-0.189882	-0.193199	-0.189105	0.259521	0.403269	-0.413709	0.142759	-0.165609
chr8_112955312	-0.220085	-1.01145	-0.360738	-15.0736	0.689051	-14.7709	-15.6104	-15.5914	0.756893	-0.0167115	0.32472
chr8_112975845	-0.0933972	0.325323	0.0542623	-0.178621	-0.21238	0.12892	0.418774	0.447595	-0.125028	0.304213	0.292549
chr8_112976021	-0.082154	0.52503	0.29133	0.000668161	0.106006	0.314011	0.588562	0.638589	0.1281	0.572708	0.466834
chr8_112976692	0.101038	-1.48678	-0.363036	0.538265	-14.9272	-0.399126	-2.19801	-0.636413	-0.677445	-1.32812	-0.84234
chr8_113019032	-0.046365	-0.0181521	0.0812058	-0.344051	-0.465745	0.0314358	0.269508	0.607778	-0.198464	0.157787	0.100245
chr8_113019712	-0.513963	-0.447192	-0.318836	-0.350046	0.0568644	-0.103964	-0.180963	-0.7809	-0.933593	-0.396189	-1.60357
chr8_113098703	-0.308279	0.340517	0.22687	-0.0615811	-0.0866001	0.231503	0.645426	0.652023	0.212608	0.17842	0.248317
chr8_113099473	0.131114	0.36418	-1.11894	-0.718363	0.774768	-0.231708	0.277326	-0.806315	0.150515	0.687569	0.15761
chr8_113173698	-0.151543	0.452997	0.0785086	0.0575335	0.108048	0.226582	0.326	0.493613	-0.118933	0.607071	0.580911
chr8_113174426	-0.750573	0.249821	-0.415901	-1.07616	-0.0919023	-0.836567	-1.76007	-0.995049	-1.54102	-0.500979	-0.9766
chr8_113278566	-0.0787797	0.324306	0.00896415	0.00961739	0.220723	-0.0900883	0.352482	0.623207	0.367227	0.436839	0.15529
chr8_113279246	-0.86995	-0.939069	-0.462881	-1.27636	-0.752278	-1.30755	-1.18871	-0.617959	-1.48114	-1.34944	-3.29214
chr8_113314574	-0.171239	0.140746	-0.0248328	0.0894663	-0.017794	0.00544387	0.179655	0.174365	-0.00709986	0.0326855	0.0218979
chr8_113315347	-0.0590732	-0.986671	-0.298293	-0.181203	-0.713667	-0.832818	0.415282	-0.918715	-0.793924	0.830421	-0.855285
chr8_113376735	-0.262306	0.252035	0.0504155	0.0780309	0.142528	0.420193	0.390911	0.854632	0.353819	0.535948	0.570479
chr8_113377355	-0.413708	0.235298	-0.394607	0.230092	-0.547739	-1.36457	0.0128604	-1.07824	-1.71636	-0.348985	0.0330163
chr8_113436659	-0.0965646	0.465671	0.275707	0.301255	0.259862	0.162089	0.286595	0.0763927	-0.364281	0.13548	-0.0907639
chr8_113437362	0.0383125	0.760578	0.0335882	0.530547	0.937321	-0.309329	0.319599	0.384121	0.181271	0.0988957	-0.0103385
chr8_113589375	-0.115695	0.31891	-0.0197917	0.323491	-0.310068	0.624673	0.266207	0.331839	0.15459	0.406487	0.547505
chr8_113741388	-0.668987	0.87449	-0.25009	0.747014	-0.489456	-0.623861	0.177558	0.0310115	-0.60372	0.545789	-0.073422
chr8_113893401	-0.365094	0.133651	0.488888	0.118494	0.334109	0.754409	0.276228	0.278659	0.214978	0.158173	-0.406722
chr8_114045414	-0.618097	0.269669	-0.115746	-0.972018	-0.402817	-0.0502841	-0.337364	0.352828	0.0239501	0.336038	-0.0858159
chr8_114197427	-0.227741	0.346775	-0.21792	0.193205	0.174017	0.789051	0.485684	0.609185	0.511041	0.586288	0.364417
chr8_114349440	-0.522158	-0.0901774	-0.637639	-0.320266	-0.466242	-0.582397	-0.137208	-0.0979664	-1.11567	-0.202485	-0.794208
chr8_114501453	-0.198377	0.280812	0.598279	-0.0711822	-0.237311	0.251982	-0.0221692	-0.036981	-0.848741	-0.105254	-0.262993
chr8_114653466	0.214416	0.273512	-1.22795	0.0561223	-0.244098	0.212348	-0.163509	-0.318108	-0.727258	0.138957	-0.0901466
chr8_114805479	-0.0969723	0.902	-0.0562483	-0.124898	0.0220139	-0.348903	-0.0570732	-0.0846017	-0.547113	-0.542561	-0.416556
chr8_114957492	-0.19677	0.722148	0.159898	0.274542	0.546523	-0.608272	-0.0284312	0.442122	0.467917	-0.24779	-0.448799
chr8_115109505	-0.142996	0.237299	0.0780711	0.0293177	0.0719478	-0.314435	0.199605	0.287749	0.122652	0.109687	0.3642
chr8_115261518	-0.0772459	0.290693	0.436591	0.206202	-0.356397	0.473557	-0.466853	-0.210563	0.0176013	0.155381	-0.297975
chr8_115414031	-0.27502	0.141301	0.0600048	0.125207	-0.0114264	-0.0884731	-0.0112325	-0.109963	-0.347491	0.0261227	-0.0501418
chr8_115414241	-0.310421	0.151098	0.144478	0.222337	-0.0120935	0.154565	-0.0925633	-0.168025	-0.23887	0.105152	0.0450705
chr8_115414455	-0.169111	0.0515708	0.225142	0.2485	-0.00787383	0.2482	0.00786548	-0.106358	-0.0570252	0.289307	0.0266996
chr8_115414586	-0.234336	0.156673	0.121787	0.0953214	0.0288219	-0.00754272	-0.106688	-0.156251	-0.10825	-0.0492584	0.0445312
chr8_115414815	-0.1575	0.18036	0.0987405	0.247794	0.110026	-0.0065534	-0.239306	-0.0841584	-0.457686	0.0415388	0.0493628
chr8_115414962	-0.050613	0.155313	0.532271	0.324539	0.0582684	0.0848099	0.217065	0.0482354	0.182583	0.262216	0.0996986
chr8_115418299	-0.274547	0.059056	0.0711413	0.267561	-0.0576986	0.143025	0.0446628	-0.194943	-0.344032	0.0934754	-0.196338
chr8_115418979	-0.272014	0.635045	0.383571	0.645565	-0.0798002	0.0931091	0.0481807	0.0573055	0.400835	0.521204	-0.293742
chr8_115587003	-0.18739	0.572783	0.42273	0.398074	0.157831	0.353327	0.202461	-0.0402161	0.680797	0.799179	0.391311
chr8_115587213	-0.256348	0.195798	0.137622	0.273558	-0.00234744	0.176195	0.0613573	-0.387599	0.0677092	0.295108	0.134348
chr8_115587371	-0.234942	0.435141	0.441518	0.555382	0.310746	0.388764	0.129348	0.0162857	0.0621166	0.42302	0.300196
chr8_115603872	-0.110961	0.396757	0.340372	0.374988	-0.0180354	0.207901	-0.0713198	-0.0586799	-0.11456	0.39118	0.0581106
chr8_115604035	-0.0878492	-0.00166044	0.261439	0.302237	-0.0486635	0.0189212	-0.131591	-0.36569	0.257638	-0.00867819	-0.275715
chr8_115604214	-0.0773174	0.439575	0.300308	0.312744	0.0599419	0.36713	0.128506	-0.0403097	-0.0399224	0.240296	0.15213
chr8_115604354	-0.210916	0.181125	0.096123	0.201595	-0.123197	0.0177129	-0.33808	-0.277658	-0.210217	-0.0896178	-0.265078
chr8_115604496	-0.174046	0.142344	0.337902	0.465018	-0.0865267	0.218221	-0.262924	-0.0338293	0.0624476	0.0805642	-0.143274
chr8_115604654	-0.114439	0.410485	0.502366	0.518646	0.0647032	0.337073	0.0631298	-0.0607861	-0.0449491	0.34954	0.0559378
chr8_115604781	-0.30146	0.304585	0.2579	0.360993	0.0546519	0.220021	0.0289258	-0.231543	-0.310587	0.158628	-0.121521
chr8_115605502	-0.0648677	0.0371625	-0.0239093	0.797842	0.0139668	-14.9854	-0.10823	-1.3855	-1.88291	-0.99799	-16.1865
chr8_115619138	-0.285191	0.125276	0.169804	0.170135	0.0263586	-0.0479254	-0.0201183	-0.302563	-0.414314	0.0573357	-0.146483
chr8_115619263	0.0312326	0.302324	0.383541	0.432959	0.0760289	0.285833	0.0449215	-0.201277	-0.0279778	0.149604	-0.021174
chr8_115619400	-0.147914	0.0548078	0.0968907	0.244637	-0.0673383	0.0940074	-0.0249308	-0.33058	-0.189873	0.0695451	-0.0854161
chr8_115619582	-0.108269	0.0201475	0.386826	0.560674	0.279837	0.55403	0.265534	-0.266843	0.214264	0.364935	0.00409262
chr8_115619777	-0.116717	0.311933	0.507172	0.444827	0.024796	0.276108	0.0718329	-0.131004	0.146649	0.196583	0.0272278
chr8_115619931	-0.290152	0.0821118	0.197602	0.175161	-0.0864512	0.0396743	-0.183732	-0.199084	-0.0266301	-0.0636093	-0.0454835
chr8_115623550	-0.0256318	0.220436	0.637027	0.518438	-0.0499472	0.273749	0.14263	0.0361512	0.0112065	0.285888	0.146541
chr8_115624230	0.192705	-0.183435	0.117978	0.955554	0.50988	0.122996	0.67828	-0.311158	0.146889	0.122664	-0.642011
chr8_115667843	-0.0672428	0.7296	0.268112	0.580295	0.377056	0.742037	0.38926	-0.135612	0.82233	0.748602	0.314151
chr8_115668463	-0.21441	0.0963123	0.00751479	-0.405326	-0.657386	0.21951	-0.544691	-0.790334	-0.241372	-0.672202	-0.648846
chr8_115807893	-0.0971267	0.546745	0.085429	0.199165	0.117589	-0.136922	-0.10636	-0.237012	-0.385035	0.364108	-0.205982
chr8_115947323	-0.242635	0.560999	0.157986	0.438382	0.352777	0.748504	-0.266897	-0.103652	-0.155483	-0.331149	0.390809
chr8_116086753	0.0408237	-0.0656591	0.14623	0.335396	0.355861	0.1709	-0.125985	0.0996048	0.173831	0.44186	-0.0839067
chr8_116226183	-0.530703	0.51473	0.319978	0.189426	0.1109	0.260061	-0.767377	-0.110941	-1.54497	0.395439	0.151061
chr8_116365613	-0.514658	0.211064	0.285313	0.198689	0.110484	-0.119022	-0.777142	0.00330395	-0.530501	-0.536023	0.180156
chr8_116505043	-0.157384	0.653402	-0.0968853	-0.126541	0.150337	0.0874384	0.184056	-0.135581	-0.172903	-0.179861	-0.221934
chr8_116644973	-0.224754	0.500501	0.327885	-0.168536	-0.321572	0.0328842	-0.430579	-0.336219	-0.351346	-0.0232691	-0.261505
chr8_116646476	-0.323036	0.719066	0.36368	0.193872	-0.249363	-0.1642	-0.0763664	-0.219411	0.105426	0.32188	0.327469
chr8_116648798	-0.242674	0.16239	0.0409718	-0.371736	-0.283258	-0.135469	0.10817	-0.0314676	-0.414581	0.0307864	-0.026427
chr8_116655845	-0.182067	0.448594	0.340399	0.144115	-0.114817	-0.0183004	0.0514997	0.0907298	-0.176999	-0.0561397	-0.132081
chr8_116657185	-0.225848	0.34254	0.175479	0.112073	-0.0972347	0.0521356	0.0640273	-0.160234	-0.202893	-0.13883	-0.0717867
chr8_116658784	-0.092285	0.144035	0.303485	0.0528373	-0.461484	0.0870831	-0.132661	-0.27465	-0.517388	-0.179751	-0.237277
chr8_116659515	-0.374064	0.493514	0.0971307	-0.662198	0.648503	-0.0721974	-0.692663	0.423478	0.279254	0.273797	-0.000265629
chr8_116725994	-0.102339	0.64192	0.332441	0.0951014	-0.357448	0.0248538	-0.0937505	-0.0663415	-0.310828	-0.0707364	-0.181332
chr8_116726690	-0.249471	0.360347	-0.0719892	0.180509	-0.0823232	0.0154955	0.0579784	-0.136925	-0.45294	0.00730999	0.0508933
chr8_116770178	-0.0749612	0.610475	0.239131	0.101224	0.0205309	0.0793721	-0.209624	-0.401411	-0.0825958	-0.159831	-0.309338
chr8_116771455	-0.123336	0.708089	0.344086	0.175283	0.191908	0.210541	0.0681061	-0.0983584	0.00220338	0.164898	-0.0773395
chr8_116772334	0.0122918	1.02365	0.0216247	0.912149	0.894178	-0.799278	0.0756596	-0.663599	0.109293	0.133543	-0.977736
chr8_116847499	-0.135048	0.555677	0.076915	0.0913894	-0.033305	0.0220979	0.077667	-0.0867809	-0.086543	-0.140005	0.00647531
chr8_116848916	-0.1294	0.665553	0.285144	0.0581694	0.0524023	0.267202	0.0275357	-0.318959	-0.106609	-0.359552	-0.20223
chr8_116850597	-0.11747	0.684745	0.340716	0.170957	0.0370837	-0.000104772	-0.114552	-0.127873	-0.0516219	-0.00605742	-0.161987
chr8_116851915	-0.345681	0.199018	0.243691	-0.131447	-0.384247	-0.171019	-0.2993	-0.295555	-0.554496	-0.289585	-0.480748
chr8_116852539	-0.151482	0.696411	0.419863	0.142688	0.202698	0.0228733	0.00860312	-0.203625	0.231948	0.30616	0.0434122
chr8_116854245	-0.197409	0.482274	0.11589	0.0769547	-0.0430371	-0.00801225	-0.33723	-0.387128	-0.0513895	-0.214538	-0.269331
chr8_116856165	-0.133528	0.55011	0.330355	0.146335	0.0443004	-0.0275548	-0.208085	0.0382127	-0.303898	-0.168251	0.0199914
chr8_116856645	-0.176827	0.558427	0.360362	0.174503	-0.0133644	-0.00354726	-0.29849	-0.217333	-0.486495	-0.220964	-0.319231
chr8_116857211	-0.123028	0.720071	0.378066	0.178589	-0.065427	0.0742995	0.0801308	-0.194041	-0.0497852	0.109531	-0.093207
chr8_116858319	-0.137723	0.54826	0.363739	0.0669443	-0.198978	-0.106327	-0.0905309	-0.289304	-0.147235	0.0133688	-0.0853517
chr8_116861801	-0.30946	0.499804	0.200229	-0.0405424	-0.280711	-0.18472	-0.219395	-0.21393	-0.432034	-0.23897	-0.215829
chr8_116863092	-0.419383	0.165342	0.168573	-0.104575	-0.352974	-0.390188	-0.33188	-0.379664	-0.69331	-0.360998	-0.549696
chr8_116866562	-0.349527	0.466365	0.32684	0.0651045	-0.277367	-0.250031	-0.405307	-0.615241	-0.40795	-0.414059	-0.449028
chr8_116867260	-0.121926	0.0645892	0.1175	0.115682	-1.18848	-1.96474	-0.225435	-0.478376	-0.389394	-0.0165774	-0.0187836
chr8_116938188	-0.0847315	0.0787748	0.591061	0.0451897	-0.170371	0.0660776	0.311063	-0.0564598	-0.217106	0.248759	0.0989321
chr8_116942538	0.019362	0.413202	-0.0453359	0.0163951	-0.263201	0.0341181	0.109848	0.201956	-0.078094	0.313086	0.359192
chr8_116943218	-1.02106	0.10465	-0.08624	-0.393763	-0.502861	-0.446376	0.077995	0.0208868	0.536179	0.250006	0.0578408
chr8_117135274	-0.0138047	0.0937936	-0.110382	-0.345603	-0.376417	-0.218752	0.056547	0.23132	0.110432	0.388869	0.399179
chr8_117146896	-0.0607314	0.149465	0.0566104	-0.104267	-0.345324	0.00780933	0.364443	0.325356	0.208122	0.336177	0.388621
chr8_117152909	-0.0147247	-0.027387	0.0612258	-0.460637	-0.36694	-0.331239	0.110771	0.498001	-0.16296	0.262258	0.150305
chr8_117157640	0.00104004	0.446472	0.0681277	-0.299924	-0.451576	-0.130657	0.342464	0.203007	-0.0356149	0.686045	0.503084
chr8_117161708	-0.0308582	0.0737838	-0.00692639	-0.363508	-0.439902	-0.347518	0.291452	0.495445	-0.224618	0.239121	0.218813
chr8_117163387	-0.11438	0.501828	0.0761633	-0.597512	-0.474866	-0.308362	-0.101865	0.2198	-0.128175	0.39963	0.107058
chr8_117170984	-0.0810248	0.100681	-0.0374158	-0.740536	-0.719591	-0.429253	-0.283483	0.189069	-0.417373	0.155477	0.0631713
chr8_117172508	0.0818066	0.50952	-0.0155196	-0.168516	-0.173208	-0.179637	0.388078	0.624633	0.102882	0.708304	0.655377
chr8_117173208	-0.0765532	-0.170818	-0.330267	0.320757	0.424969	0.0634861	0.0754515	0.251112	0.267237	0.499726	0.195537
chr8_117346775	-0.0348537	-0.048127	-0.0463951	-0.558174	-0.706042	0.373337	-0.255463	0.14312	-0.358835	0.259222	0.14309
chr8_117528636	-0.138108	0.369983	0.319341	0.179731	-0.0652389	0.195365	0.171203	0.204674	-0.0857878	0.0512028	0.107291
chr8_117530719	0.00531592	0.443208	-0.0230817	-0.0823649	-0.0265624	0.184105	0.113222	-0.154414	0.254967	-0.00772249	-0.0629057
chr8_117539834	-0.0945615	0.646704	0.0690185	0.130202	0.0911124	-0.0475065	0.153324	0.274807	0.279961	0.431081	0.424263
chr8_117540531	-0.0289819	-0.161169	-1.00906	-0.0906112	-0.417314	-0.239955	0.136916	-0.784456	-0.19654	0.370592	-0.544203
chr8_117669862	-0.0314238	-0.119753	-0.330618	-1.2168	-0.290481	-1.60188	-0.291857	0.260193	-0.472133	-0.836634	-0.132901
chr8_117799694	-0.186168	0.460625	0.180376	0.0950271	0.253125	0.415878	0.480156	0.396539	0.722979	0.596755	0.667312
chr8_117804708	-0.0965211	0.657406	0.0993069	0.0731917	0.240392	0.309177	0.143376	0.578416	0.0432869	0.30976	0.260762
chr8_117807161	-0.125963	0.554084	0.100613	0.0138165	-0.241202	0.253827	0.0223846	0.281289	0.59996	0.256013	0.367671
chr8_117812838	-0.0720831	0.553821	0.0022825	0.263749	-0.109269	0.237985	-0.0765527	0.106188	0.389637	0.482465	0.409061
chr8_117818418	-0.348231	0.229406	0.130651	-0.189927	-0.0243047	0.300921	0.0944843	-0.139003	0.601107	0.0953121	0.265506
chr8_117819668	0.0728493	0.966452	-0.0164492	0.116385	0.24884	0.299631	0.370309	0.441053	0.727685	0.780992	1.06665
chr8_117822436	-0.305262	0.460764	-0.0301501	0.371512	0.408184	0.212157	0.235353	0.539746	0.262628	0.44248	0.11028
chr8_117830200	-0.0930295	0.336215	0.1994	-0.0371179	0.100976	0.132573	0.0966955	0.46462	0.329301	0.280603	0.217724
chr8_117835437	-0.256942	0.551608	0.0159809	-0.102977	0.115147	0.634167	-0.383588	0.16783	0.115386	0.284434	0.0888289
chr8_117837094	-0.170914	0.278647	0.27263	0.131938	0.211027	-0.0433708	0.265069	-0.0628495	-0.268151	0.344039	0.0290788
chr8_117837714	0.043452	0.250445	-0.163971	-0.0347207	-0.0785192	-0.40481	-0.701074	0.162436	0.371145	-0.160911	0.251383
chr8_117973649	0.00401248	0.814695	-0.150809	0.447123	-0.465662	0.319435	-0.576469	0.264924	0.158082	0.43081	0.543106
chr8_118110084	-0.271753	0.128894	0.119594	0.200329	-0.227696	-0.467562	-0.276582	-0.575497	-1.16847	-0.293906	-0.4112
chr8_118110254	-0.100135	0.331957	0.439033	0.516193	0.10907	0.0287123	-0.191996	-0.445731	-0.445278	-0.154007	-0.170773
chr8_118110407	-0.153153	0.457166	0.556409	0.340795	0.0105878	0.214283	-0.335139	-0.426952	-0.7634	-0.229753	-0.176207
chr8_118110543	-0.168665	0.481964	0.477544	0.510193	0.358077	0.224982	-0.131645	-0.537591	-0.129744	-0.253704	-0.128477
chr8_118110685	-0.195484	0.499038	0.532506	0.470691	-0.0207572	0.252607	-0.354504	-0.565366	-0.628367	-0.294931	-0.295988
chr8_118110817	-0.337398	0.46881	0.590239	0.449228	-0.0176108	0.167553	-0.0608912	-0.365387	-0.289533	-0.130314	-0.131058
chr8_118111546	-0.434144	0.348451	-0.122478	0.128647	0.123619	-0.274436	-0.138395	0.43017	0.153069	0.519624	0.0529316
chr8_118197645	-0.221928	0.296121	-0.097958	-0.366126	0.217389	0.481665	-0.0455747	0.215364	0.336945	0.442397	0.0914364
chr8_118198265	-0.982871	-0.301808	0.967894	0.258828	-0.547335	0.639203	0.0233661	0.0075401	0.0424191	0.158123	-0.0274857
chr8_118379361	-0.259322	0.362423	0.0715316	0.310697	0.104206	0.177417	0.390311	0.548818	0.262803	0.39969	0.37468
chr8_118379571	-0.0963271	0.160372	0.195865	0.296429	0.140771	0.233489	0.363205	0.331566	0.0143801	0.120106	0.270918
chr8_118380253	-0.227914	0.614079	0.0250422	0.212195	-0.0762392	-0.474762	0.147055	0.692156	0.453226	-0.331168	0.563045
chr8_118439832	-0.164422	0.441397	0.272503	-0.187905	-0.0437767	-0.150194	0.174036	0.123757	0.143133	-0.122282	-0.127105
chr8_118440511	0.00730406	0.569874	0.0685073	-0.26252	0.212516	0.325979	0.851971	0.132602	0.747052	0.270549	0.0726889
chr8_118580709	-0.192302	0.507584	0.124649	0.244806	0.172376	0.238666	0.382333	0.536508	0.0635318	0.126441	0.186948
chr8_118581403	0.725133	-1.49354	0.261628	-0.00819359	-0.900432	-2.11643	-0.885625	0.472568	-0.185921	-1.04904	0.095936
chr8_118621782	-0.303906	0.041319	0.230362	0.0450435	-0.0718703	-0.356215	-0.260247	-0.207206	-0.151736	-0.700818	-0.353671
chr8_118622402	-0.203686	0.367162	-0.337	0.0775231	0.293957	0.471219	0.307264	0.467207	0.171679	0.322481	0.384021
chr8_118773140	-0.062305	0.283958	0.506419	0.207085	-0.850634	-0.781692	-0.497564	-0.126137	-0.488595	-0.411893	-0.294633
chr8_118924378	-0.248195	0.202421	0.163529	0.200338	0.0296482	-0.068548	-0.00537374	-0.200741	-0.36698	-0.405522	-0.353834
chr8_118926493	-0.109791	0.41117	0.260738	0.293385	0.216075	0.172024	0.222981	-0.202161	-0.218745	-0.257969	-0.279824
chr8_118928734	-0.113831	0.490469	0.30691	0.510301	0.304329	0.335446	0.233376	-0.00848179	0.0051361	0.016515	-0.117265
chr8_118932930	-0.0909589	0.613876	0.193964	0.376128	0.235994	0.363372	0.327798	0.176727	0.403824	0.389832	0.5403
chr8_118933065	-0.0439527	0.743997	0.120222	0.516419	0.259835	0.581511	0.245094	0.421202	0.248883	0.555622	0.524969
chr8_118933797	-0.101121	0.34484	0.477726	-0.644688	1.07776	0.694107	-0.464401	0.60075	0.749479	0.391967	0.232213
chr8_118951761	-0.0357542	0.576873	0.356851	0.680496	0.613439	0.443312	0.535834	0.39356	0.899041	0.314753	0.594305
chr8_118952381	-0.088021	0.163408	0.195756	-0.519736	-0.286365	0.43079	-0.739863	0.476815	-0.364687	-1.58981	-0.178209
chr8_119067259	-0.272957	0.245861	0.318866	0.331698	0.455542	0.123445	0.200898	0.236642	0.458849	-0.0672517	-0.0218777
chr8_119067953	0.188988	-0.742319	-0.330711	0.616613	1.19359	0.654243	1.49036	1.48351	1.70693	1.43517	1.80181
chr8_119089623	-0.0515595	0.445116	0.0507334	-0.0165192	0.0779021	0.156497	-0.0953646	0.111673	-0.173013	0.0277453	0.0297818
chr8_119091105	-0.0919127	0.408177	0.273506	0.29101	0.370184	0.302878	0.105402	0.292831	0.33877	0.328818	0.178498
chr8_119091764	-0.677505	1.1074	-14.831	0.386044	0.910467	1.37203	0.0445546	-15.0312	-14.3132	0.417353	0.185779
chr8_119103756	-0.079736	0.688866	0.194314	0.230294	0.179841	0.225949	0.255656	0.360078	0.00385527	0.0924918	-0.151081
chr8_119105799	-0.129498	0.379963	0.251191	0.00113494	0.226398	0.135485	0.414612	0.24128	0.17495	0.217828	0.00647208
chr8_119105947	-0.105915	0.158019	-0.00611723	-0.276166	-0.0742827	-0.215617	0.103177	0.0676126	-0.376598	-0.319612	-0.383545
chr8_119106070	-0.0458861	0.204318	0.132329	-0.136657	-0.0241745	-0.203036	0.21191	0.387884	-0.351497	-0.233452	-0.193944
chr8_119106690	-0.387798	0.65191	0.290506	0.0626779	-0.230168	0.685314	-0.35695	0.155835	-0.781055	-0.353599	0.295341
chr8_119221594	-0.287389	0.19352	0.0913733	0.201092	-0.0816268	-0.0234235	-0.278582	-0.226015	-0.316996	-0.19932	-0.282962
chr8_119222280	-0.0489068	0.0617691	0.114016	-0.583381	0.119481	-0.53009	-0.597706	-0.0434363	-0.71378	-1.31405	-0.109829
chr8_119240125	-0.146354	0.28555	0.175961	0.257186	0.203091	0.131893	-0.0252032	-0.242873	0.125432	-0.0543423	-0.28304
chr8_119243421	-0.111938	0.162924	-0.0225689	0.348717	0.108525	-0.0675083	-0.183528	0.061866	-0.305037	-0.447754	-0.357345
chr8_119244041	-0.114386	0.380277	0.110505	0.699041	0.311723	0.0527476	-0.00311882	0.816109	0.0445004	0.00222306	0.420552
chr8_119416524	0.171529	0.244037	0.0791579	0.359413	0.22694	0.511233	0.280104	0.699062	0.32233	0.36382	0.44555
chr8_119416873	0.066313	0.332759	0.652639	0.493927	0.226644	0.105136	0.622208	0.961885	0.352439	0.665946	0.508448
chr8_119418052	-0.203376	0.374079	0.195197	0.559802	0.0823019	0.357854	0.286133	0.0824102	0.0197096	0.0043365	0.04411
chr8_119418190	-0.0704251	0.318581	0.322762	0.282711	0.272058	0.255924	0.513693	0.062676	0.946649	0.00722795	0.0584799
chr8_119419114	0.218905	0.107428	-0.0120605	0.291188	0.276038	0.146725	0.140144	0.352468	0.146392	0.081828	-0.0283892
chr8_119419248	-0.0791457	0.10206	0.00319052	0.178665	0.0846494	-0.200892	0.306773	0.182821	0.124855	0.0817686	-0.0707587
chr8_119422841	-0.204439	0.311772	0.191093	0.146851	0.320588	0.0822007	0.330998	0.366571	0.517654	0.382516	0.441462
chr8_119423004	-0.136483	0.383856	0.303654	0.104503	0.0555903	0.0861056	0.299525	0.28882	0.440795	0.144092	0.318297
chr8_119423682	-0.23701	0.225649	-0.219094	0.181263	0.204137	0.294013	0.278737	0.249348	0.15965	0.390943	0.0913524
chr8_119557505	-0.184425	0.355988	0.205109	-0.0660271	-0.200459	-0.478172	0.152669	0.364771	-0.245038	-0.00669201	0.0579664
chr8_119562829	-0.105438	0.238229	0.124922	-0.0806851	-0.0559797	-0.0800107	0.0971036	0.0994022	0.377621	0.125724	0.110654
chr8_119564787	-0.0349154	0.371957	-0.480805	-0.220167	-0.0771959	0.0360504	0.212601	0.109593	0.511302	0.297676	0.396548
chr8_119568135	-0.0487183	0.440802	-0.253452	-0.21715	0.216904	-0.00519996	0.0986737	0.545946	-0.0738227	0.13375	0.124906
chr8_119569212	-0.139221	0.68085	0.0333071	-0.137023	-0.15886	-0.119584	-0.0685399	0.101137	0.243018	0.590223	0.324849
chr8_119570682	-0.0597037	0.36462	0.0804299	-0.146574	-0.00179358	-0.248117	-0.0786397	0.110285	-0.164724	0.152675	0.12108
chr8_119572135	-0.025166	0.289429	-0.0211647	-0.120086	0.0737485	0.137174	-0.098271	0.370562	0.195638	0.133943	0.0120744
chr8_119580051	-0.125232	0.445013	0.157842	-0.333584	-0.151677	-0.23924	0.00392116	0.0553492	-0.184684	0.0363593	-0.165173
chr8_119582402	-0.199835	0.294812	-0.12269	-0.38454	-0.359301	-0.0955392	-0.287271	0.0232089	-0.151464	0.0957921	0.00641101
chr8_119583670	-0.330237	0.0578746	-0.214024	-0.346325	-0.156498	-0.243942	0.354104	0.63635	-0.276957	0.0735003	-0.149608
chr8_119583915	-0.0623741	0.273078	0.0476302	0.0192235	-0.00106778	0.0236082	0.100642	0.315776	-0.113067	-0.006639	-0.122998
chr8_119586170	-0.163057	0.367123	0.0177297	-0.225043	-0.0337409	0.141421	-0.00602994	0.423287	0.000571333	0.0276091	-0.156943
chr8_119586982	-0.129475	0.745907	0.0639275	-0.296447	-0.0832872	0.115384	0.198384	0.213218	0.268585	0.416263	0.723646
chr8_119590478	0.0562568	0.386598	-0.101676	-0.280479	0.00674669	0.267306	0.173937	0.329144	-0.144998	-0.0397292	-0.0246239
chr8_119593703	-0.0449898	0.336381	0.118006	-0.122633	-0.0816685	0.0809867	0.222675	0.451749	0.135524	0.216494	0.112579
chr8_119595825	0.108688	0.456414	-0.108291	0.0130199	0.23914	0.311476	0.408398	0.721092	-0.0702917	0.355894	0.284386
chr8_119600633	-0.242104	0.349167	0.16946	-0.293218	-0.0721591	-0.368351	0.0837356	-0.254999	0.291418	0.165181	-0.0831105
chr8_119601353	-0.193594	0.352823	0.0719324	-0.169921	-0.0304252	0.0271258	-0.186881	0.0394462	-0.217449	0.192175	-0.0514583
chr8_119607890	-0.237224	0.329339	-0.288021	-0.384191	0.0874041	-0.301397	-0.172366	0.064897	0.0513193	0.0247118	0.00160592
chr8_119616262	-0.0936678	0.440041	0.253318	0.107077	-0.0996147	-0.00876796	-0.0817264	0.0152091	-0.389232	-0.228834	-0.181339
chr8_119617155	-0.236855	0.36597	0.150296	-0.310604	-0.0818097	-0.366452	-0.119524	-0.413178	-0.482396	-0.0667656	-0.0523991
chr8_119617427	0.050428	0.655902	0.0433972	0.0631127	0.214853	0.332833	0.604175	0.45638	0.312411	0.648309	0.613501
chr8_119619196	-0.012304	0.324713	0.00775359	-0.191824	-0.00575429	0.154441	0.0414029	0.00674486	0.068042	0.307523	0.233622
chr8_119621401	-0.129061	0.142306	0.223005	-0.139139	-0.0544375	0.104045	-0.0116747	0.116002	-0.181121	0.0985867	-0.156285
chr8_119626518	-0.133494	0.0991978	0.0715991	-0.287293	-0.185152	-0.115258	-0.0259911	0.12955	-0.791412	0.117956	-0.190919
chr8_119627243	-1.03468	1.20921	0.571242	-3.27715	-0.165315	0.338978	0.557631	2.3224	-0.0402475	0.585459	1.05596
chr8_119638415	-0.275912	0.324778	0.160403	-0.461669	0.0422087	-0.103013	0.205798	0.266793	0.0983264	-0.0901972	0.154782
chr8_119638717	-0.0326868	-0.0861213	0.0899717	-0.0149163	-0.648426	-0.1159	-0.0320711	0.052949	0.336374	0.171817	0.0436889
chr8_119639337	-0.0148232	-0.166798	0.265124	1.0579	-1.33756	1.27989	-0.238334	0.0441744	0.255891	-0.17542	-0.0748876
chr8_119673841	-0.00601018	1.72847	-0.138127	1.14512	-1.20084	0.178896	0.291224	0.471545	0.902981	1.40417	0.255007
chr8_119731916	-0.0855441	0.549123	0.235444	0.169213	0.432151	0.3385	0.178952	0.0157478	0.0926468	0.496065	0.448655
chr8_119732057	-0.0691625	0.319453	0.0595229	0.271821	0.187248	0.20814	0.337983	0.0975764	-0.0168269	0.270072	0.308153
chr8_119742533	-0.183438	0.101292	0.0880838	0.378856	0.313009	0.343886	0.126665	-0.0256268	0.655864	0.46313	0.389672
chr8_119744247	-0.116802	0.361125	0.112886	0.156371	0.137769	0.139218	0.0630852	0.0786979	-0.245086	-0.0562383	-0.0819039
chr8_119746710	-0.160368	0.48947	0.339007	-0.0902138	0.271676	0.158404	-0.00472283	0.17686	0.0895277	0.245278	0.186405
chr8_119755990	-0.166383	0.414346	0.19459	0.0479577	0.0843091	0.100849	-0.0746631	-0.101983	-0.0911361	0.00180706	-0.255451
chr8_119760575	-0.109725	0.320489	0.240177	0.156685	0.126345	-0.0964609	0.239218	0.306306	-0.172509	0.176821	-0.0375167
chr8_119762414	-0.0992994	0.304102	0.371865	0.0361348	0.188789	0.183326	-0.0560986	-0.104965	-0.0142713	-0.108297	0.0644523
chr8_119763167	0.0276449	-0.1793	0.0566699	-0.757867	-0.46142	0.551306	-1.71793	-0.500756	0.158928	-0.55501	-0.659466
chr8_119781030	-0.145423	0.491976	0.168926	0.108878	0.150915	0.194215	-0.110536	0.293911	0.109607	0.296397	0.16215
chr8_119783389	-0.196177	0.445874	0.514934	0.161804	0.070977	0.133284	-0.193933	-0.0293003	-0.0667791	-0.280719	-0.379269
chr8_119785153	-0.36917	0.267582	0.154587	-0.234525	-0.402676	-0.347469	-0.112417	-0.234256	-0.212966	-0.195106	-0.268443
chr8_119788302	0.0138578	0.550794	0.0697284	0.0565748	0.278528	0.579241	0.199767	0.588957	-0.053725	0.580866	0.437849
chr8_119788757	-0.345129	0.422966	0.228129	0.253097	0.255572	0.014416	-0.17839	0.0840487	0.195651	0.163669	-0.0228756
chr8_119789581	-0.0426727	0.613831	0.0138449	0.194191	0.108565	0.301399	0.0218483	0.190578	-0.0165189	0.0685719	-0.166913
chr8_119791288	-0.0237214	0.337761	0.0941191	0.0698427	-0.00860242	-0.174529	-0.0700786	0.03299	-0.222413	0.0952848	0.017655
chr8_119795490	-0.159485	0.426461	0.277856	0.219486	-0.0410995	-0.0968247	0.166749	0.0859578	-0.0971182	0.000101892	-0.0899036
chr8_119796953	-0.199064	0.185689	0.0593622	-0.133756	-0.241177	-0.313983	-0.143044	-0.234923	-0.430242	-0.554257	-0.34334
chr8_119797658	-0.104475	0.535656	0.29767	0.0332197	-0.0442434	-0.0878205	-0.0139262	0.0975184	-0.527048	-0.364698	-0.276582
chr8_119801793	0.0250744	0.514535	-0.042383	0.255924	0.1339	0.154984	-0.14764	0.274131	0.0472952	0.256453	0.335733
chr8_119803871	-0.268266	0.588588	0.200113	-0.0684404	-0.232824	-0.0160482	-0.2397	-0.158918	0.166456	-0.0410589	-0.150775
chr8_119806246	0.00546903	0.456669	-0.0261977	-0.0511695	0.375524	0.202283	0.155022	-0.217798	-0.117963	-0.0997334	0.189628
chr8_119806927	0.41203	0.605018	-0.486466	0.672156	1.37965	1.32918	-2.1234	0.375436	0.57562	1.0571	0.542403
chr8_119819313	-0.115385	0.421176	0.35131	0.131709	0.00875923	0.0521995	0.144829	0.236098	-0.050784	-0.121378	-0.0861918
chr8_119820006	-0.0012496	0.03647	0.632126	-0.730595	0.532292	0.200692	-0.25107	-2.9701	-0.661127	-1.47636	-0.9355
chr8_119832486	-0.152701	0.346302	0.818421	0.303577	0.108395	-0.132566	-0.510889	-0.705644	0.261792	-0.241792	-0.215922
chr8_119834858	-0.150937	0.311353	0.0675125	-0.392662	-0.281467	-0.260631	-0.359193	-0.248391	-0.233059	-0.399213	-0.271996
chr8_119838245	0.0231062	0.413276	0.0192681	-0.102021	-0.0243881	-0.0491158	0.112234	0.257659	-0.0229166	0.138272	0.0284438
chr8_119841769	-0.0844583	0.267186	0.197637	-0.109841	-0.0464819	-0.147763	-0.315405	-0.275869	0.257333	-0.146211	-0.296039
chr8_119842722	-0.433918	0.188813	-0.2962	-0.137175	-0.219351	-0.313594	-0.602605	-0.317589	-0.0892673	0.144424	-0.154892
chr8_119843592	-0.00226413	0.425714	-0.0513597	0.00701827	0.0353054	-0.257291	-0.431385	-0.573394	0.137553	0.22276	-0.0900562
chr8_119846950	-0.321195	0.18915	0.0222623	0.0508883	-0.253898	-0.069642	-0.385661	-0.376953	0.144325	-0.184486	-0.497768
chr8_119850358	-0.218016	0.230812	0.0182637	-0.118173	-0.199914	-0.225616	-0.453571	-0.138837	-0.506244	-0.1936	-0.491658
chr8_119853036	-0.0965212	0.409188	0.174757	0.0388522	-0.184413	-0.169393	-0.20482	-0.232378	-0.0394771	-0.282244	-0.334168
chr8_119855562	-0.157091	0.167122	0.562539	0.18235	-0.111967	0.000455097	0.180003	-0.310224	-0.455052	-0.305857	-0.370291
chr8_119855702	-0.241126	0.0325354	0.40518	0.0421866	-0.41082	-0.235577	0.0309224	-0.301683	-0.350197	-0.455743	-0.419328
chr8_119856322	-0.566777	0.872816	0.135481	0.452242	1.38482	1.22699	0.160661	0.026043	0.177484	0.744447	0.271435
chr8_119873793	-0.195849	0.457326	0.832838	0.34247	0.141372	0.205357	0.280841	-0.0781557	-0.425952	-0.104943	-0.202463
chr8_119874466	-0.9007	0.498855	0.838369	0.364413	0.194952	0.279549	-0.17215	0.393442	1.13373	0.289682	0.493015
chr8_119928387	-0.167543	0.42512	0.23995	0.129222	0.181621	-0.0129842	0.0271965	0.0582305	0.0903783	0.175229	-0.0585394
chr8_119929773	-0.24006	0.402431	0.200669	-0.0742198	-0.116737	-0.149913	0.0665762	-0.109416	-0.0486847	0.298314	-0.166056
chr8_119930454	0.242795	0.698932	-0.967045	0.979612	0.944192	1.12206	1.27984	-1.03608	0.916646	1.01627	0.218542
chr8_119965216	-0.230631	0.335702	0.219638	-0.211768	0.10574	-0.172056	-0.273579	-0.582189	0.349213	0.103542	-0.141157
chr8_119965916	-0.481048	0.972904	0.242465	-0.0056792	-0.7681	0.588486	-0.475864	-0.0996711	-0.380533	0.0375424	-0.241597
chr8_120001507	-0.13674	0.295959	0.278173	-0.0737629	-0.25641	-0.0865472	-0.265442	-0.413871	0.16447	-0.295143	-0.23022
chr8_120002923	-0.0122602	0.757717	0.105934	-0.0829816	0.143353	-0.0283409	0.0366372	-0.0339591	0.61461	0.418754	0.0773112
chr8_120006778	-0.0839754	0.360334	0.360463	0.0710331	0.173737	0.0354251	-0.0690762	-0.180627	-0.000648357	-0.499626	-0.32564
chr8_120009020	-0.285636	0.39484	0.164174	0.0121437	-0.272778	-0.158345	-0.222918	-0.343073	0.412827	0.253921	0.133232
chr8_120009640	-0.30087	0.713332	0.269461	-0.106964	0.103554	0.556323	-0.507784	0.208499	0.539606	0.140407	-0.602229
chr8_120049523	-0.253525	0.339651	0.167832	-0.146971	-0.0179469	-0.0978455	0.276152	0.0705441	-0.0120612	-0.117833	-0.172865
chr8_120050259	0.220938	0.658183	-0.138906	0.0673849	-0.564991	-0.237476	-0.0245064	0.0504948	0.0794851	-0.0550269	-0.0244907
chr8_120147797	-0.167451	0.355956	0.134602	-0.116172	0.227821	-0.0321703	0.284159	0.16009	0.196817	0.432289	0.0970106
chr8_120158085	-0.186601	0.22778	-0.0434967	-0.271018	-0.289183	-0.157355	0.26427	0.323906	0.0625376	0.229865	0.210438
chr8_120162406	-0.117601	0.472639	0.0439361	-0.472268	-0.301999	-0.0530101	0.214582	0.133891	-0.557199	-0.103517	-0.0237434
chr8_120168112	-0.200286	0.468385	0.159374	-0.0513746	-0.0939697	-0.0385505	0.275183	0.269658	-0.0502608	0.309794	0.220514
chr8_120168792	0.109691	-0.0499714	1.08494	0.0136844	0.429511	-0.421102	1.31658	0.651815	0.61199	0.518721	0.233666
chr8_120196768	-0.0680712	0.129026	-0.0387261	-0.183589	-0.37764	-0.0529661	-0.102036	0.164627	-0.616761	-0.0161884	-0.312424
chr8_120197780	-0.101863	0.448843	0.0320537	-0.357049	-0.0926399	-0.292792	0.111829	0.442851	-0.193249	-0.0178833	0.137417
chr8_120199382	0.111509	0.654111	-0.145214	0.0976758	-0.193797	0.371612	0.655919	0.687218	0.031441	0.343651	0.16083
chr8_120203688	0.0298763	0.244128	-0.0690153	-0.228555	-0.113427	-0.267076	0.267973	0.605644	-0.504913	-0.25545	-0.073267
chr8_120206929	-0.0797303	0.526968	0.0798319	-0.0216062	-0.181029	-0.0663924	0.037287	0.38152	0.195306	0.469341	0.248034
chr8_120208181	-0.0306	0.280386	0.0315135	-0.0105038	-0.0351289	-0.287314	0.00564493	0.191231	-0.17205	0.239523	-0.103631
chr8_120209736	0.00935591	0.275965	0.0357408	-0.236186	-0.253004	-0.0841073	0.00705852	0.145047	0.0621976	0.342509	0.164123
chr8_120212405	-0.135695	0.251197	-0.0268264	-0.034695	-0.0985248	0.128009	0.568277	0.624779	0.0186501	0.348834	0.379824
chr8_120216317	-0.238737	0.30229	-0.0360114	-0.326544	-0.219208	0.0386601	0.373725	0.66681	-0.0989093	0.372883	0.118563
chr8_120225040	-0.140879	0.367761	0.101338	-0.365454	-0.13082	-0.147697	0.171335	0.366185	-0.268412	0.155877	-0.0253677
chr8_120226580	-0.161724	0.222086	-0.0928315	-0.347918	-0.112869	-0.29071	0.0312733	0.344797	-0.159768	0.00322711	-0.0982479
chr8_120227172	-0.0611463	0.42523	0.0999118	-0.0493519	-0.2729	0.0196988	0.341049	0.606626	0.10074	0.376841	0.329816
chr8_120228659	-0.423335	0.430784	0.0737485	-0.141666	-0.21487	0.16516	0.146044	0.593656	0.257609	0.322156	-0.000339759
chr8_120231436	-0.0177626	0.119537	0.0311212	-0.0457169	-0.113861	-0.0201013	2.95831e-05	0.287041	-0.319337	0.22821	-0.150544
chr8_120232136	-0.363419	-15.7086	0.747115	-0.520963	0.933347	0.742938	-0.781593	0.179618	-14.7582	0.280296	-2.74793
chr8_120243853	0.0592712	0.380256	-0.0778984	-0.0229377	0.0964558	0.147532	0.597306	0.601666	0.0438917	0.352282	0.343135
chr8_120247612	0.0239902	-0.014667	-0.066678	-0.202898	-0.0564151	-0.293096	0.228509	0.310347	0.802156	0.134476	0.214675
chr8_120250591	0.0156201	0.56346	0.0652351	-0.0587907	0.021532	0.164679	0.509285	0.44532	0.238899	0.61781	0.600521
chr8_120255188	-0.21404	0.387176	0.148892	0.0757986	-0.025848	0.373851	0.449783	0.732835	0.0935104	0.412616	0.36453
chr8_120262850	-0.236661	0.180054	0.0750647	-0.142023	-0.0283386	0.118714	0.461764	0.702441	0.216994	0.615661	0.543119
chr8_120266777	-0.139031	0.234048	0.0955622	-0.175323	-0.170174	-0.513058	0.417797	0.413815	-0.219201	0.0679249	-0.012909
chr8_120270012	-0.137074	0.29589	0.139358	-0.27421	-0.187929	-0.227683	0.138285	0.269776	-0.0558686	0.157177	0.0690554
chr8_120278082	-0.419606	0.419621	0.0219731	-0.287171	-0.313141	-0.552398	0.0612903	-0.098821	-0.387548	-0.0159482	0.0158761
chr8_120278404	-0.177182	0.0736011	0.166452	-0.512173	-0.338723	0.00211299	-0.224609	-0.0323528	-0.359333	-0.162177	-0.245274
chr8_120279934	-0.218129	0.318168	0.342106	-0.228595	-0.052597	0.0201803	0.267786	0.441211	-0.00637937	0.122164	-0.028337
chr8_120280690	-0.545277	-0.0430504	-0.0475307	-0.639543	-0.355798	-0.689576	-0.555813	-0.506729	-0.713812	-0.352304	-0.494156
chr8_120280907	-0.106194	0.0853778	0.102271	-0.193796	-0.283031	-0.139227	0.284029	-0.0302568	-0.167711	0.0743089	-0.0858008
chr8_120283609	-0.221893	0.277917	0.0662766	-0.165457	0.0566746	0.178119	0.342583	0.678125	0.0455606	0.357358	0.120102
chr8_120289579	0.0323984	0.239089	-0.0308262	-0.261844	-0.205537	-0.199238	0.366993	0.38018	-0.193591	-0.0658685	-0.0878674
chr8_120297462	-0.0264508	0.538684	-0.16788	-0.0112606	-0.0189764	0.0244377	0.57422	0.765017	0.237423	0.60645	0.538144
chr8_120300674	-0.0871099	0.3409	0.00224984	0.139792	0.111477	0.30753	0.194552	0.567397	-0.142287	0.269168	0.256058
chr8_120309975	0.159231	0.223901	-0.137919	-0.21688	-0.032527	-0.326924	0.106653	0.244991	-0.055488	0.0911621	0.123678
chr8_120313918	-0.14064	-0.0342508	0.0240055	-0.250509	-0.17806	-0.0826073	0.103043	0.000947558	0.536086	0.353209	0.107048
chr8_120315477	-0.0115356	0.588705	-0.0286309	-0.0442136	-0.0371019	0.0420089	0.670605	0.720235	0.351464	0.661583	0.65261
chr8_120315900	-0.185053	0.0806933	0.223807	-0.0792581	0.0704889	-0.257179	0.245846	0.292869	0.0744494	0.363583	0.0154811
chr8_120316520	0.689989	-0.6532	-0.241827	1.51048	-0.554184	0.475197	-1.52434	-0.726645	-2.29403	0.845604	-0.00846223
chr8_120332081	-0.0736706	0.135685	0.215995	0.00260057	0.088363	0.146391	0.551263	0.563688	0.549795	0.324844	0.2806
chr8_120332612	-0.223237	0.16008	0.0565655	-0.178392	-0.359389	-0.237625	0.399899	0.305002	0.341507	0.204934	-0.0808171
chr8_120341282	-0.260812	0.373105	0.101359	-0.0776158	0.00806038	-0.307935	0.41591	0.0774543	-0.162647	0.404752	-0.0740291
chr8_120342325	-0.221001	0.270433	-0.0218299	-0.0640996	-0.122793	0.11156	0.571151	0.448041	0.109556	0.317326	0.247642
chr8_120345327	-0.0989384	0.497324	0.158484	-0.29832	-0.437239	-0.434563	0.103879	0.615753	-0.331264	0.0804515	0.00335522
chr8_120345460	-0.0907908	0.440488	0.187137	-0.15184	-0.101677	0.235379	0.34006	-0.175584	0.990541	0.656155	0.605784
chr8_120346080	0.261219	-0.12287	-0.136077	0.543072	-14.9015	-0.359674	1.53861	-0.114536	-14.2425	-1.124	-0.207085
chr8_120367122	0.057219	0.578073	-0.164246	0.0847746	0.22232	-0.0636452	0.474335	0.557671	0.219948	0.760411	0.470548
chr8_120369289	0.0634887	0.676349	-0.132518	0.202721	0.408428	0.0526525	0.673336	0.545986	0.80727	1.02057	0.803929
chr8_120371131	-0.000764815	-0.0357102	0.16248	-0.285376	0.0694147	-0.0929858	0.167383	0.243531	0.378434	-0.242907	-0.0121424
chr8_120371751	0.210521	-1.805	-0.267198	-1.96041	-0.717546	-14.2681	0.0522976	0.594178	-1.85262	0.59811	-1.24439
chr8_120396016	-0.355987	0.188796	0.0756748	0.137606	-0.23507	-0.0278647	0.202721	0.175629	-0.257608	-0.373699	-0.361896
chr8_120413965	-0.175361	0.290406	0.0719707	-0.0909534	0.232096	0.00262237	0.0925803	0.259112	0.27162	0.203523	0.258023
chr8_120419805	-0.110436	0.462812	0.27664	0.279915	0.151102	0.0311679	0.309656	0.178774	-0.339941	-0.033626	0.0544787
chr8_120425290	-0.0702636	0.401537	0.0337889	-0.131629	-0.199489	-0.285549	-0.319847	-0.210112	-0.0816114	-0.0982842	-0.25128
chr8_120431985	-0.36507	0.430205	0.482488	-0.0651416	-0.482997	-0.434958	-0.349824	-0.449238	-0.699501	-0.694403	-0.723346
chr8_120432665	0.633591	-0.437582	0.728231	1.7613	0.793458	0.703114	-0.534044	-1.22536	-0.263488	-0.912944	-1.1873
chr8_120443151	-0.0601577	0.518396	0.238688	0.203939	0.211083	-0.147138	0.0978572	-0.242576	-0.626889	-0.370384	-0.572429
chr8_120445037	-0.14609	0.365112	0.790773	0.261132	0.0590275	0.136064	0.275058	-0.253068	0.0687475	0.206372	-0.0162551
chr8_120445411	-0.0746839	0.295438	1.0276	0.458644	0.254211	0.0695589	0.538566	-0.47917	0.0382706	0.247827	0.152001
chr8_120446383	-0.12104	0.473942	0.385797	0.220039	-0.0944653	0.127324	0.0919634	0.0244471	-0.189336	-0.274295	-0.241978
chr8_120450966	-0.481547	0.313174	0.234102	0.128849	0.151199	-0.0547796	-0.114734	-0.0807666	-0.389534	-0.02363	0.074876
chr8_120451150	-0.201322	0.481718	0.182556	-0.11201	0.139014	0.0375653	0.0478054	-0.102308	0.0117265	0.0394525	0.152568
chr8_120453787	-0.134509	0.449491	0.322856	0.120897	0.214869	0.259985	-0.0974068	0.204964	-0.159443	0.173965	0.220185
chr8_120455410	0.0251817	0.287482	-0.00775606	0.246983	-0.219796	0.0559019	-0.0777701	0.137335	-0.36683	-0.0750792	-0.147848
chr8_120456547	-0.169969	0.452079	0.302829	0.374603	0.20504	0.197292	0.151932	0.261245	0.11771	0.343469	0.393384
chr8_120463636	-0.11363	0.407512	0.25945	0.0863344	0.049701	0.165038	0.288393	0.364507	-0.593418	0.0313213	0.0255498
chr8_120470787	-0.24096	0.507445	0.174416	-0.0503591	0.140561	0.301521	0.136291	0.341221	-0.15027	0.0495352	0.0537792
chr8_120471467	-0.11207	0.225912	0.299947	-14.6952	-0.687793	1.59669	0.589007	0.921896	-14.5403	0.486686	-0.551526
chr8_120488147	-0.201269	0.457483	0.177115	0.177125	-0.0448782	-0.0540492	-0.0387442	0.118748	0.0284751	0.219399	0.0795328
chr8_120490428	-0.386007	0.498001	0.164512	0.0258327	-0.159176	-0.0880773	0.121985	0.258935	-0.238726	0.277981	-0.051738
chr8_120497383	-0.129466	0.332534	0.00429201	-0.124994	0.0166754	-0.137689	0.161909	0.295004	0.0430778	0.124444	-0.00503745
chr8_120502460	-0.299136	0.417279	0.16018	0.214793	-0.1622	-0.145605	0.646357	0.373092	0.168051	0.31982	0.293468
chr8_120506693	-0.173822	0.221827	0.142708	0.199595	-0.191285	0.00986637	0.406009	0.56697	-0.117189	-0.175579	0.234532
chr8_120509891	-0.202383	0.376563	-0.00370661	-0.0222014	-0.0891566	0.184737	-0.0518937	0.274221	0.194368	0.185522	0.231134
chr8_120515924	-0.0874169	0.527305	0.110321	0.111615	0.106684	0.384771	0.496006	0.596696	0.211256	0.337626	0.411849
chr8_120517805	-0.0361621	0.427785	-0.0115562	0.243312	0.227588	0.199323	0.324559	0.350414	-0.117854	0.277003	0.266441
chr8_120517981	-0.0543709	0.349046	0.135246	0.0911903	-0.00631287	0.322674	0.257132	0.346939	-0.278896	0.183224	0.274827
chr8_120518662	-0.16308	0.70692	0.146312	0.44877	0.113822	0.386166	0.336037	0.47994	-0.296008	0.396978	0.193825
chr8_120523257	-0.240302	0.453394	0.0195848	0.0265867	0.161934	0.100315	0.372185	0.122395	0.101108	0.232967	0.197224
chr8_120523905	-0.270478	0.290295	-14.8429	0.725531	0.778889	0.806602	-0.328131	-0.898325	0.0954834	-15.0129	-0.728419
chr8_120538857	-0.192418	0.509373	0.099969	0.0886707	0.134999	0.169551	0.415644	0.721831	0.195172	0.435859	0.12491
chr8_120541800	-0.0423585	0.42411	0.121885	-0.0475592	0.267271	0.290211	0.368323	0.460023	0.433792	0.436091	0.281622
chr8_120548749	-0.336444	0.255548	0.0519703	0.0762745	-0.137329	0.232248	0.0790427	0.415855	0.185289	0.115023	-0.137082
chr8_120548870	-0.361835	0.24598	0.103936	-0.124947	-0.224403	0.22406	0.0811765	0.540367	0.464011	0.0716081	-0.0363037
chr8_120575051	-0.0170849	0.0792637	-0.0362996	-0.0951698	-0.0592661	0.27925	0.384049	0.418215	0.423	0.252508	0.17388
chr8_120575753	0.477118	0.139264	-0.423563	0.531619	0.63192	0.283777	0.758488	0.0533102	0.510909	0.574862	0.218895
chr8_120632414	0.0458108	0.333998	0.00181838	0.226354	0.169789	0.451135	0.514435	0.497613	0.624093	0.49397	0.549287
chr8_120633152	-0.182931	0.0183037	0.00323371	0.360686	0.384483	0.471684	0.419845	0.574458	1.07804	0.712691	0.212695
chr8_120693686	-0.0351185	0.104571	-0.0102984	0.19685	0.0948001	0.408436	0.720333	0.554576	0.775114	0.917551	0.865443
chr8_120693810	0.0326865	0.28976	0.0121626	0.161704	0.0673993	0.288382	0.5566	0.492169	0.577389	0.805464	0.66311
chr8_120694430	-0.564017	0.0182321	0.506025	-0.207519	0.446179	-0.529206	0.415592	0.289329	-0.566061	0.352321	0.377075
chr8_120811276	0.175309	0.451988	0.394284	0.510364	0.348306	0.674358	1.00279	0.835195	0.728769	0.770977	0.863921
chr8_120812355	0.010478	-0.0154567	-0.142892	-0.267582	0.00530581	0.784584	0.336687	0.639166	-0.29292	-0.0498618	-0.191553
chr8_120972607	0.127289	0.464144	-0.195457	0.305391	0.0689569	-0.162934	-0.269841	0.150825	-0.27121	-0.150914	-0.67609
chr8_121132859	0.00206922	-0.0157406	-0.0862312	-0.567184	0.210302	-0.398774	-0.0158297	-0.122192	-0.788943	-0.229736	-0.152667
chr8_121293111	-0.219037	0.157299	-0.0448112	0.259605	0.111015	0.217248	0.220662	0.38851	0.0620451	0.49531	0.0438894
chr8_121453363	-0.0332459	-0.114793	0.0598344	-0.0512555	-0.991082	-0.180365	0.365948	-0.114605	-0.0505099	0.0025696	-0.221894
chr8_121614115	-0.316548	0.165945	0.089992	-0.343624	-0.476647	-0.398323	-0.150383	-0.01994	-0.572902	-0.35789	-0.336028
chr8_121614362	-0.207736	0.133517	0.219797	-0.506532	-0.465479	-0.513406	-0.252547	-0.373032	-0.374163	-0.367631	-0.400069
chr8_121614517	-0.145797	0.205951	0.0846729	-0.189325	-0.644095	-0.240646	-0.183171	-0.321208	-0.388981	-0.364612	-0.325631
chr8_121614647	-0.198589	0.0136303	0.220599	-0.472068	-0.459731	-0.38281	-0.441019	-0.338615	-0.532955	-0.438738	-0.362511
chr8_121614782	-0.18903	0.038201	0.273058	-0.503029	-0.528369	-0.342257	-0.383257	-0.26091	-0.438343	-0.210662	-0.187946
chr8_121614909	-0.116501	0.332012	0.416509	-0.249771	-0.240288	-0.0661621	0.12732	0.215964	-0.0247972	0.317656	0.265284
chr8_121617095	-0.151645	0.418763	0.428393	-0.0403615	-0.0186593	-0.127485	0.223059	0.273226	-0.021792	0.442434	0.392722
chr8_121617715	0.140314	0.258905	-0.101475	-0.995068	-15.8064	-15.2769	-0.300409	-1.21428	-15.3681	-0.178776	0.394612
chr8_121628722	-0.184763	0.233441	0.0236079	-0.490566	-0.379205	-0.408692	0.220009	0.319988	-0.218326	0.0422519	0.00273054
chr8_121628855	-0.0920019	0.0481275	0.0708139	-0.430161	-0.372732	-0.281725	0.135241	0.185619	-0.204812	-0.0505775	-0.0729087
chr8_121628999	0.144808	0.398913	0.316798	-0.18913	0.0441308	0.306461	0.495575	0.549286	0.277565	0.38576	0.26203
chr8_121629896	0.194185	0.400307	-0.132897	-0.0987525	0.170258	-0.221738	-0.133029	0.256363	0.334504	0.204447	0.310603
chr8_121776680	0.00276985	0.174195	-0.189838	0.35398	0.0953809	0.185962	0.145326	0.109592	0.0479419	-0.136872	0.0878042
chr8_121923465	-0.01434	0.388723	-0.11972	-0.401599	0.19486	0.164667	0.462065	0.623744	0.097707	-0.304023	0.357008
chr8_122070249	-0.178435	0.208893	-0.0234157	0.334446	0.353016	0.378665	0.173732	0.642423	0.319171	0.438915	0.213175
chr8_122217034	0.0966733	-0.0490961	-0.000371426	-0.353435	0.282237	0.439237	-0.377761	-0.0451268	0.291399	0.591927	0.268669
chr8_122363818	-0.26819	0.627767	0.0609643	-0.307386	0.381688	0.59443	0.302601	0.941306	0.935692	0.817791	0.431244
chr8_122510603	-0.348092	0.164992	0.0464691	0.357361	0.190822	-0.55396	0.831433	0.538786	0.604649	0.293031	0.551808
chr8_122657387	-0.0341632	0.227529	-0.228241	-0.0141846	0.108526	0.0281287	0.0482605	0.0288319	0.16966	0.33	-0.00821843
chr8_122951457	-0.0705192	0.0244469	0.0353279	-0.0700768	-0.0989748	-0.00223043	0.0299166	0.00634375	-0.23826	-0.302001	-0.152847
chr8_122951655	0.072555	0.45555	-0.166685	0.248515	0.177731	0.282694	0.179077	0.430889	-0.353473	-0.049388	0.193114
chr8_122951819	-0.111647	0.163237	0.0390002	0.101617	0.0427607	-0.0333537	0.0824085	0.0930058	-0.234821	-0.0874906	0.064058
chr8_122951994	-0.0238939	0.531742	-0.0148582	0.121973	0.221369	0.111321	0.25712	0.371149	-0.257523	0.354274	0.355384
chr8_122952173	-0.001423	0.216726	-0.0327141	-0.013082	0.0443512	-0.0703327	0.125983	0.149828	0.155294	0.334923	0.218136
chr8_122952325	-0.184509	0.212306	0.0573623	-0.110836	-0.150528	-0.181024	0.00760813	0.436955	-0.0711363	0.0586762	0.0503062
chr8_122952457	-0.126784	0.26286	-0.0914282	-0.0715542	0.229769	-0.0441383	0.217373	0.189393	0.234153	0.332924	0.194091
chr8_122952637	-0.148252	0.207355	-0.0326106	-0.192734	0.0860736	0.076392	-0.0645467	0.256331	0.224276	0.093966	-0.0881173
chr8_122952816	0.0985243	0.411639	-0.0115216	0.164554	0.0931715	0.279269	-0.00282141	0.506104	0.482036	0.267962	0.260744
chr8_122952979	-0.150515	0.218961	0.0699095	0.0219253	0.115552	0.0358139	0.0229434	-0.0231674	0.566724	0.14346	0.231173
chr8_122953121	-0.0678485	0.42769	0.272992	0.0373917	0.23926	0.0087777	-0.124238	0.448582	-0.0573343	0.0528338	0.169863
chr8_122953252	-0.126841	0.0131643	0.143967	-0.0709441	-0.0321358	0.0166064	-0.00932438	0.0163922	0.446035	0.11491	-0.221394
chr8_122953414	-0.146043	0.187907	0.00333392	-0.257773	0.00293855	-0.238657	-0.0459033	0.0961767	-0.102106	0.0203711	-0.272625
chr8_122953588	-0.0576656	0.235911	-0.0127458	0.0186811	0.000183376	-0.190408	0.01929	0.237719	-0.121025	0.163353	-0.00595553
chr8_122953745	-0.183256	0.239089	0.07766	-0.157406	0.0623322	-0.0315958	-0.161628	-0.237709	0.27319	0.139805	0.165843
chr8_122953905	-0.148068	0.2625	-0.0393834	0.0492824	0.100631	0.0728848	-0.019526	0.0316306	0.248013	0.361597	0.262523
chr8_122954525	0.0179016	0.0151936	-0.21179	-0.392002	-0.145585	-0.0258334	-0.340717	-0.884168	-0.602716	0.115013	-0.314512
chr8_123015401	-0.0929989	0.335065	-0.193769	0.0352195	0.0372325	0.0435941	0.11664	0.318162	0.223794	0.438562	0.321548
chr8_123019158	-0.0466196	0.0458564	-0.0749716	-0.0211831	-0.319979	0.00146399	-0.0691662	-0.0150067	-0.209627	-0.155599	-0.187441
chr8_123021417	-0.150079	0.0900422	0.0204624	-0.0622039	-0.20355	-0.235738	-0.278188	-0.399016	-0.338302	-0.231168	-0.438767
chr8_123022678	-0.0274617	0.268822	0.463781	0.399249	-0.107532	0.236	-0.0159042	0.0228816	-0.0534824	0.104662	-0.283075
chr8_123023635	-0.191992	0.183578	0.0266729	-0.0067061	-0.412862	-0.014361	0.0934052	-0.0152524	-0.17811	-0.0282105	-0.138833
chr8_123024966	-0.139492	0.306596	0.210171	-0.0545083	-0.0415964	-0.145983	-0.269179	-0.195038	-0.381497	-0.349503	-0.24206
chr8_123030549	-0.211791	0.183725	0.00875056	-0.236683	-0.0834175	-0.291185	-0.123228	-0.434951	-0.516457	-0.236729	-0.463587
chr8_123031228	-1.0646	0.265459	0.919988	1.69914	0.538642	0.981331	0.512581	-1.61345	0.296754	-0.183291	0.625085
chr8_123041952	-0.220199	-0.0668422	0.534021	0.256178	-0.21821	-0.20816	-0.559791	-0.230819	-0.672824	-0.599693	-0.543237
chr8_123042652	-0.161715	0.364824	0.288323	0.492374	0.159841	0.300665	-0.285379	-0.301423	0.11666	-0.159027	0.374646
chr8_123072745	-0.35797	-0.0266396	0.350461	-0.0100814	-0.413636	-0.509214	-0.509844	-0.343162	-0.756566	-0.638923	-0.480353
chr8_123077092	-0.291104	0.248273	0.106043	-0.088096	-0.431672	-0.186689	-0.420352	-0.540533	-0.44343	-0.415814	-0.272686
chr8_123082677	-0.0902295	-0.0333107	0.0861231	-0.0505345	-0.199039	-0.155074	-0.168752	0.0193187	-0.0779231	0.0189314	-0.0737512
chr8_123084149	-0.0238953	0.334229	-0.123096	-0.204091	-0.189514	-0.0607061	-0.203995	-0.177482	-0.00193231	0.0556886	-0.291729
chr8_123093578	-0.100822	0.287798	-0.0660954	-0.33625	-0.230079	-0.475496	-0.523697	-0.498929	-0.147908	-0.141304	-0.459351
chr8_123097265	-0.198812	0.118078	0.0849283	-0.113198	-0.2535	-0.267792	-0.338332	-0.317943	-0.428354	-0.269912	-0.389046
chr8_123100747	-0.18217	0.219402	0.12845	-0.00128981	-0.0701192	0.0174959	-0.129134	0.0687371	0.0448699	0.302933	0.241082
chr8_123105275	-0.139788	0.313497	-0.0692353	0.0554023	-0.214185	-0.364564	-0.032819	0.0532251	-0.0351549	-0.140139	-0.16517
chr8_123109270	-0.200857	0.302125	-0.0385063	-0.104279	-0.074417	0.0314575	-0.0903432	0.115078	0.0907677	0.218887	0.146701
chr8_123120026	-0.238642	0.134509	-0.0732692	-0.572761	-0.330403	-0.241679	-0.372912	-0.328881	-0.0689523	-0.000806287	-0.0564624
chr8_123126034	0.0112662	0.559383	0.0809524	0.0716008	-0.12102	-0.00830398	-0.215435	-0.0328848	0.302754	-0.00550906	0.047116
chr8_123126501	-0.153398	0.20483	-0.00315893	-0.133305	-0.197822	-0.0135515	0.0793414	-0.233762	-0.0291622	0.11466	0.130666
chr8_123128229	-0.125445	0.0950085	0.0488383	-0.189651	-0.245642	-0.0703933	-0.363704	0.067436	-0.0676162	-0.145628	-0.13805
chr8_123129064	-0.192363	0.029176	0.00789195	-0.367682	-0.177797	-0.169704	-0.148093	-0.246059	0.0394993	0.0572253	-0.0871282
chr8_123130176	0.109456	0.396006	0.269476	0.124823	0.122944	-0.186612	0.104663	0.0748039	0.362681	0.116919	0.263677
chr8_123134070	-0.153784	0.252018	0.094834	0.117911	-0.045561	-0.11453	-0.0640574	0.198577	0.104623	0.037831	-0.0995765
chr8_123140735	-0.0863864	0.290807	0.0207279	-0.149175	-0.0580748	0.00907938	-0.114749	0.0185788	0.120905	0.11114	-0.215342
chr8_123142261	0.00792443	0.3998	-0.00878859	-0.0924319	0.0796667	0.037379	0.0385909	0.110535	0.315275	0.143788	-0.039044
chr8_123144696	-0.13439	0.0851603	0.111551	-0.10078	-0.111515	-0.100172	-0.034398	-0.134787	0.0941924	0.0810218	-0.197772
chr8_123149990	-0.0677825	0.0381	-0.0734769	-0.0965043	-0.113454	0.0583326	-0.104553	0.0855325	-0.0251198	-0.023772	-0.319676
chr8_123151746	-0.242314	0.123949	0.0921394	-0.0453994	-0.0411976	-0.155656	-0.240652	-0.124479	-0.268858	-0.255896	-0.129405
chr8_123152434	-0.173961	0.455448	0.647655	0.154585	0.312082	0.454461	0.273579	0.206834	0.222407	0.393964	-0.197166
chr8_123182800	-0.212179	-0.0511264	0.346457	0.0159564	-0.239754	-0.0526864	-0.230369	-0.523192	-0.07485	-0.525202	-0.532366
chr8_123183031	-0.243707	0.054682	0.298253	0.231473	0.123388	-0.104108	-0.34568	-0.601802	-0.0987221	-0.317805	-0.479355
chr8_123183207	-0.185843	0.0447928	0.238053	0.120111	-0.145804	-0.19397	-0.513008	-0.516191	-0.670064	-0.629875	-0.594438
chr8_123191759	-0.128084	-0.0102407	0.208935	-0.0845604	-0.151711	-0.105195	-0.140593	-0.148465	-0.170861	-0.0502476	-0.194809
chr8_123193967	-0.0664198	0.131141	-0.0557964	0.0475328	-0.159907	0.111328	-0.151332	-0.271003	-0.186089	0.0502479	-0.0112418
chr8_123202347	-0.0973959	0.0441593	0.22018	0.0398577	-0.371743	0.10545	-0.463668	-0.368133	0.102038	-0.120869	-0.298244
chr8_123207100	0.0834335	-0.112681	-0.10454	-0.0892981	-0.165975	-0.0152046	0.132747	0.264068	-0.156614	-0.0820157	-0.0556592
chr8_123209402	-0.0343848	0.312389	0.0756356	-0.104244	0.130165	0.0445365	-0.138557	-0.0871047	-0.0494777	0.168532	-0.179684
chr8_123210082	-0.983946	0.18318	1.35255	1.42332	0.108317	-1.49455	0.808668	0.752409	1.18508	0.247593	0.633498
chr8_123220102	-0.320435	0.244004	0.11216	-0.0281695	-0.145319	-0.111677	-0.241998	-0.499324	-0.381085	-0.550179	-0.787359
chr8_123226470	-0.0770797	0.350083	0.150714	0.117367	0.108966	0.150495	0.0592098	0.134188	0.371795	0.0892278	0.104814
chr8_123231308	-0.132347	0.195296	0.253632	0.211259	-0.00287467	0.0982546	-0.347796	-0.360968	0.0751545	-0.156463	-0.20037
chr8_123231557	-0.00850653	0.26194	0.368857	0.202808	0.0533109	-0.0498618	-0.320791	-0.475119	-0.0724822	-0.188646	-0.267707
chr8_123237790	-0.261948	0.134658	0.202352	0.0473776	-0.00819263	-0.118129	-0.225861	-0.360872	-0.573502	-0.476214	-0.419748
chr8_123239017	-0.262953	0.106305	0.142642	0.0540347	-0.33893	-0.092476	-0.374069	-0.475843	-0.280093	-0.482431	-0.555485
chr8_123241904	0.315355	-0.0871797	-0.048794	0.607649	0.177914	0.459902	0.286807	-1.29773	0.0357188	0.330197	-0.412479
chr8_123253324	-0.224686	0.199442	0.0739713	0.112486	-0.230191	-0.194412	-0.0586587	-0.0826971	0.0988631	-0.162665	-0.365956
chr8_123253460	-0.166673	0.169739	0.0982587	0.0563737	-0.216178	-0.160154	-0.0721621	-0.0801223	0.0785555	-0.110695	-0.265751
chr8_123253590	-0.164036	0.0880456	0.125751	0.156698	-0.070849	-0.0211687	-0.0553033	-0.203935	0.0505608	-0.248542	-0.210867
chr8_123253740	-0.15013	0.182547	-0.0186842	-0.0238362	-0.305615	0.0392517	-0.111771	-0.0676769	-0.171613	-0.213919	-0.151195
chr8_123254014	-0.13414	0.215904	-0.074268	-0.0634272	-0.123406	-0.178357	-0.162248	-0.0456251	-0.0707544	-0.0406314	-0.229408
chr8_123254292	-0.186467	0.333101	-0.0117783	-0.0450157	-0.0743639	0.0295398	-0.170118	-0.175696	-0.215806	-0.0471604	-0.225677
chr8_123254424	-0.207639	0.246651	0.00791811	0.0874643	-0.0246364	0.085145	-0.16245	-0.212473	-0.20803	-0.0989443	-0.22693
chr8_123254664	-0.0827918	0.118116	-0.0223096	0.0252965	-0.263123	0.0159572	-0.226399	-0.0400734	-0.577047	-0.177734	-0.178739
chr8_123254883	-0.168437	0.0935425	0.0575414	-0.0270586	-0.282116	0.0137077	-0.271414	-0.167677	-0.281338	-0.237542	-0.228953
chr8_123255103	-0.241205	0.215427	0.0466132	0.00419514	-0.216123	-0.234444	-0.350053	-0.185789	-0.388765	-0.322011	-0.37361
chr8_123255381	-0.151384	0.198123	0.0677499	0.000966913	-0.124265	-0.00854372	-0.242656	-0.10432	-0.019804	-0.220189	-0.25554
chr8_123255659	-0.283409	0.170643	0.0911297	-0.0238513	-0.220007	-0.126611	-0.414273	-0.27972	-0.212047	-0.31895	-0.428619
chr8_123256437	-0.120534	0.5332	-0.0775189	1.335	1.21762	-0.334999	0.641783	-1.11848	0.622743	0.150397	0.88862
chr8_123267221	-0.298391	0.167504	0.128863	-0.192839	-0.485738	-0.227386	-0.607552	-0.399326	-0.107767	-0.419082	-0.453749
chr8_123321085	-0.0949351	0.238531	0.334144	0.306267	-0.0117168	-0.265349	0.150178	-0.0318738	-0.177863	-0.0485357	-0.0866539
chr8_123322914	-0.304698	0.0526193	0.00621215	-0.29739	-0.141306	-0.0894061	-0.413352	-0.015894	-0.253366	-0.048412	-0.127831
chr8_123325864	-0.273638	0.120901	0.120909	-0.0951282	-0.192943	-0.0911347	-0.454813	-0.358345	0.0100514	0.127119	-0.0657038
chr8_123328195	-0.236038	0.155012	0.138434	-0.0471608	-0.237675	-0.182564	-0.505319	-0.508711	-0.321126	-0.110595	-0.305133
chr8_123333857	-0.256075	0.268062	0.224105	-0.134159	-0.223816	-0.195595	-0.242823	-0.27442	-0.178487	-0.185067	-0.114054
chr8_123334171	-0.0409594	0.0913333	0.277072	-0.00437781	-0.0936797	0.0296534	-0.200344	0.119552	-0.02773	-0.0749944	-0.2436
chr8_123336349	-0.103761	0.0708066	-0.0855635	-0.051834	-0.272866	-0.127194	-0.322558	-0.0901334	-0.22345	-0.153528	-0.353604
chr8_123337614	-0.172767	0.260722	0.101256	0.181295	-0.175398	-0.171904	-0.17828	-0.168498	0.118027	0.187611	0.0493955
chr8_123339288	-0.245083	0.00330811	-0.0377038	-0.239733	-0.319626	-0.427502	-0.594829	-0.696242	-0.0722061	-0.168804	-0.216677
chr8_123344876	0.0468973	0.360656	0.255666	0.135886	0.125177	0.211578	-0.183554	0.0391774	0.16354	0.213516	0.254847
chr8_123346078	-0.243028	0.1501	0.120716	-0.103538	-0.287847	0.0114679	-0.457777	-0.322264	-0.519283	-0.379851	-0.434373
chr8_123347083	-0.21077	0.0120628	0.166255	0.0181373	-0.160376	-0.0558534	-0.226567	-0.29383	-0.618316	-0.427812	-0.454207
chr8_123349257	-0.282735	0.147135	0.141814	-0.137085	-0.450783	-0.240241	-0.385952	-0.505571	-0.231249	-0.230399	-0.490977
chr8_123356343	-0.060718	0.338259	0.035573	0.158481	-0.123035	0.154093	-0.206741	-0.265972	-0.10083	-0.0603335	-0.167
chr8_123357539	-0.249111	0.0933676	0.152778	-0.136706	-0.0409285	-0.193034	-0.476853	-0.626803	-0.587006	-0.283261	-0.549149
chr8_123359186	-0.09226	0.186438	0.228252	0.110865	0.101782	0.0311577	-0.283964	-0.224071	0.209522	0.112013	0.0634928
chr8_123359540	-0.203406	0.100313	0.104433	-0.00143129	-0.141023	-0.202415	-0.440994	-0.672053	-0.073453	-0.194598	-0.351931
chr8_123361503	-0.18646	0.115936	0.23039	0.0051877	-0.14885	0.0136232	-0.387044	-0.620677	0.0585535	0.00261839	-0.209851
chr8_123369026	-0.239885	0.203512	0.214218	-0.103915	-0.268258	-0.281771	-0.366029	-0.351991	-0.531617	-0.335087	-0.651498
chr8_123369820	-0.280198	0.139635	0.121064	-0.0658625	-0.211716	-0.0719246	-0.0701529	-0.227207	-0.225834	-0.325446	-0.360487
chr8_123371196	-0.374436	0.0602819	0.228333	-0.189751	-0.437885	-0.357936	-0.301902	-0.544031	-0.703563	-0.740355	-0.584432
chr8_123371658	-0.0532725	0.276716	0.375326	0.0416523	-0.13537	-0.0577771	-0.415162	-0.258804	-0.366997	-0.324454	-0.383923
chr8_123380513	-0.237037	0.083947	0.133603	0.00689138	-0.0488729	-0.101457	-0.717217	-0.912315	-0.162338	-0.34936	-0.50599
chr8_123396145	-0.321612	-0.177095	0.608701	0.234623	-0.318689	-0.138796	-0.0935487	-0.706652	-0.731272	-0.552528	-0.690304
chr8_123417450	0.448802	0.8592	-0.358154	1.23611	-0.0577723	-2.29195	0.195883	-3.36509	1.44285	0.6452	-1.24083
chr8_123427864	-0.223708	0.202026	0.205928	-0.115583	-0.303714	-0.242221	-0.627901	-0.288829	-0.106548	0.0967385	-0.131976
chr8_123429926	-0.0530903	0.525309	0.112294	-0.112154	0.166175	-0.102974	-0.663512	-0.0739223	0.0901292	-0.00333165	0.107781
chr8_123435446	-0.0501203	0.331723	0.102689	0.15289	-0.289805	0.0717146	-0.502521	0.00716727	-0.238476	0.00676617	-0.144197
chr8_123436430	-0.123682	0.494419	0.163671	-0.0711648	0.137775	0.0255887	-0.146191	-0.179977	-0.14739	0.0667663	-0.102389
chr8_123437156	-0.239879	0.104652	0.0959212	0.148489	-0.0837133	0.17461	-0.19667	-0.120537	-0.0572052	0.114554	-0.135438
chr8_123441253	-0.107978	0.0779326	0.0491468	-0.101434	0.0310047	-0.0726403	-0.752752	-0.477637	-0.301678	-0.32322	-0.311238
chr8_123441933	-0.219453	0.517327	0.0642529	0.636706	0.318897	0.589144	0.0300363	0.598856	-0.162639	0.70793	0.575961
chr8_123503357	0.0231158	-0.0986403	0.00812739	-0.111183	-0.137798	0.194688	-0.134173	-0.0868146	0.0607526	-0.200702	-0.14863
chr8_123504579	-0.0639824	0.771412	0.0163162	-0.0272869	-0.00801669	0.45264	-0.481152	0.0474097	0.264351	0.44247	0.24589
chr8_123506346	0.264961	0.724728	-0.251191	0.244099	0.43068	0.653978	0.224885	0.520368	0.965659	0.686538	0.645233
chr8_123513193	-0.0265294	0.555712	0.11651	0.108475	-0.0806243	0.0576244	0.193188	0.346242	0.248487	0.257703	0.243821
chr8_123514192	-0.0784279	0.266002	0.0698985	0.117833	-0.114102	0.156672	-0.101394	0.124695	0.218907	-0.0425466	-0.158109
chr8_123514872	-0.219521	0.147429	0.049867	-0.0963319	0.53472	-0.555686	-0.245309	-0.0214072	0.0229882	0.932542	-0.545139
chr8_123531883	-0.179511	0.162759	-0.0414088	0.0582928	-0.0827836	-0.114589	-0.463554	-0.490965	0.247213	-0.109253	-0.0731257
chr8_123533125	-0.115153	0.515698	0.404965	0.585949	0.137791	0.0816864	0.07739	0.204029	0.525964	0.26417	0.37032
chr8_123534669	-0.296986	0.217648	-0.0268441	0.058903	-0.338541	-0.0233478	-0.320114	-0.212588	-0.190044	-0.475573	-0.31818
chr8_123540896	-0.326028	0.0499509	0.329134	0.0585278	-0.0610301	-0.210583	0.0824805	-0.0930012	0.0901355	-0.0955301	-0.112791
chr8_123541569	-0.0764964	0.133714	0.265203	-0.3314	0.0822879	0.0660893	-0.211403	-0.162152	0.513531	-0.257961	0.0714484
chr8_123645738	-0.0118992	0.579278	0.0194084	-0.0815384	0.446636	0.3834	0.0917998	0.20341	0.569338	0.606301	0.564803
chr8_123645908	0.0161523	0.827537	0.0219196	0.103895	0.250028	0.14245	-0.0230108	0.557151	0.0576034	0.434791	0.428777
chr8_123646899	-0.114087	0.405477	0.310192	0.0877983	0.0515031	-0.0155414	-0.152571	0.133462	0.0194171	-0.0298577	-0.333944
chr8_123651585	-0.150597	0.139288	0.118362	0.0490632	0.116502	0.0214298	0.168734	0.196933	0.0883013	0.249597	0.18806
chr8_123651795	-0.125401	0.290696	-0.0500432	0.15703	0.0667737	0.113063	0.144264	0.106412	0.542654	0.570302	0.370536
chr8_123651969	-0.0933954	0.36158	-0.0156302	0.103048	0.0950755	0.124065	0.177417	0.0581084	0.217582	0.293916	0.37786
chr8_123652114	-0.00923464	0.551484	0.132701	0.300432	0.239335	0.236711	0.299062	0.368199	0.632851	0.341534	0.388671
chr8_123652259	-0.0707964	0.377168	0.062396	0.172752	0.029503	-0.160057	0.0490953	0.232353	0.050311	0.316139	0.186559
chr8_123652432	-0.104692	0.347695	-0.131184	0.235895	0.265167	0.209311	0.146099	0.201219	0.302541	0.154555	0.218167
chr8_123652642	-0.0133049	0.549189	0.0434516	0.252128	-0.0596933	0.273542	0.343848	0.381415	0.129234	0.488479	0.433907
chr8_123652806	-0.147576	0.465825	0.0944316	0.219284	-0.0298673	0.101475	-1.68135e-05	0.302284	0.0242187	0.0830525	0.266741
chr8_123653484	-0.771371	0.308086	0.710807	-0.667495	0.0791901	-0.904656	-0.571357	-0.0483676	0.052631	-0.190296	-0.860016
chr8_123681239	-0.125795	0.557118	0.315221	0.297564	0.345043	0.241683	0.139167	0.0934723	0.39066	0.215019	0.115306
chr8_123684605	-0.197756	0.109758	0.110312	-0.198413	0.00264687	0.135613	-0.0962687	-0.131431	0.275907	0.206224	0.141929
chr8_123688832	-0.0443224	0.490092	0.0956862	0.103545	0.40811	0.571409	0.147035	0.0746858	0.154765	0.0329128	0.272016
chr8_123693199	-0.239848	0.0626397	0.085653	0.19892	-0.118616	0.0800841	-0.0577879	-0.182137	0.16057	-0.0142049	-0.21067
chr8_123693666	-0.0692642	0.254575	0.234872	0.235918	0.0725354	0.080701	0.256167	-0.107639	-0.167716	-0.259302	-0.181296
chr8_123695451	-0.182625	0.294356	-0.0993526	0.0114404	-0.0391462	0.0189153	-0.0903345	-0.0127785	0.233028	0.0705117	-0.0337789
chr8_123698357	0.0449788	0.66181	0.0395185	0.24249	0.388412	0.354359	0.102897	0.202185	0.489717	0.555272	0.675277
chr8_123702607	-0.164635	0.321655	-0.0557212	-0.111777	-0.00695825	0.0664581	-0.0657586	0.0839135	0.133956	0.0478177	-0.0253493
chr8_123712624	-0.208498	0.217948	-0.0189246	-0.0592004	-0.156333	-0.0246958	-0.128309	0.0397842	0.030565	0.0543191	-0.0519364
chr8_123713304	0.467067	-0.676978	0.35141	-0.370752	-0.029884	1.29347	0.895538	-0.0613956	0.641747	1.28586	0.611557
chr8_123735754	-0.0926279	0.274742	-0.0979871	-0.0149618	-0.0411735	-0.118911	0.167599	0.190492	0.443477	0.28425	0.274683
chr8_123737302	0.221646	0.379048	-0.0982987	-0.0968442	0.154857	0.0596337	0.31752	0.18448	0.412395	0.351228	0.213637
chr8_123737922	-0.0125834	0.0195862	0.62278	-0.748495	0.584637	-0.645555	0.181729	-0.319389	-0.515087	0.28246	-0.445356
chr8_123768678	-0.224093	-0.187993	0.582934	0.241732	-0.386348	-0.370769	0.300519	-0.259564	-0.469295	-0.0605325	-0.220891
chr8_123774032	-0.23586	0.085437	0.10884	0.145545	-0.127679	0.0598062	-0.110756	-0.205579	-0.161443	-0.191416	-0.174007
chr8_123775113	-0.162317	0.310198	-0.0619026	-0.157568	-0.180103	-0.0508004	-0.273975	-0.175404	-0.379742	-0.0101547	-0.139603
chr8_123777979	-0.323434	0.0227306	-0.0964842	-0.0751329	-0.271144	-0.453387	-0.301	-0.305598	-0.505667	-0.336299	-0.381724
chr8_123778606	-0.13848	0.0778216	0.0278941	0.0750471	0.0606793	-0.209457	-0.213072	-0.4308	-0.245964	-0.302206	-0.254461
chr8_123779929	-0.180827	0.226953	-0.0989569	0.245672	-0.120953	-0.0553663	0.0314912	-0.101379	0.0241273	-0.0617612	-0.00674558
chr8_123780430	-0.220031	0.0809327	0.105817	-0.0536928	-0.135444	-0.0225275	-0.339546	-0.303319	-0.485286	-0.297653	-0.319153
chr8_123784433	-0.113802	0.04659	0.0194454	-0.282159	-0.411475	-0.278643	-0.433821	-0.209623	-0.19032	-0.333045	-0.316772
chr8_123785582	-0.168407	0.426227	-0.126151	0.241622	0.0606896	0.0452639	0.132328	0.154987	0.499616	0.548402	0.464442
chr8_123786490	-0.277791	0.110138	0.179954	-0.0277446	-0.00360739	-0.325173	-0.224643	-0.121729	-0.166044	0.198659	0.0863756
chr8_123787210	0.06054	0.423616	0.275999	0.450837	0.304193	0.277125	-0.0907373	0.124123	0.210851	0.149805	0.322583
chr8_123787617	-0.118549	0.290724	0.234389	0.0810224	-0.318309	0.0117361	0.0370319	0.227998	-0.0134914	0.0283061	-0.118975
chr8_123789588	0.00102494	0.354002	0.177679	0.174518	0.129977	0.148168	0.0184474	0.0841571	-0.0440061	0.1054	0.0495282
chr8_123798071	-0.145815	0.0979017	0.0535778	-0.0162855	-0.0653351	-0.0358037	-0.143013	-0.199761	0.165491	-0.179186	-0.0641518
chr8_123799500	-0.225641	0.133025	0.0892788	0.00822145	0.102395	0.0568248	0.00780599	0.0531831	-0.414689	0.100334	-0.147583
chr8_123805207	-0.0725455	0.440159	0.303678	0.0782064	0.00699786	0.0453441	0.13051	0.150952	0.0737627	0.219729	-0.0095289
chr8_123806054	-0.150336	0.0746987	0.0641636	-0.0135211	-0.23254	-0.165252	-0.118001	-0.0394693	-0.285464	-0.392417	-0.293867
chr8_123808248	-0.17451	0.621679	0.377793	0.34855	0.0580488	0.231479	0.383867	0.35974	0.150808	0.240065	0.253655
chr8_123808862	-0.206344	0.14805	0.0533485	-0.179565	0.0826034	-0.100372	0.060285	0.0144297	-0.047403	-0.0103423	-0.137511
chr8_123810240	-0.179979	0.280759	-0.0284631	0.13022	-0.0238019	0.214798	0.166795	0.0179894	0.187667	0.00148558	-0.245163
chr8_123812517	0.16347	0.504526	0.388134	0.338437	0.244876	0.396751	0.239601	0.301451	0.4686	0.545372	0.555238
chr8_123813204	0.163018	-0.00829047	0.100401	-0.189779	-0.0580569	0.180014	0.880933	0.406065	0.722543	0.423208	0.45997
chr8_123955939	-0.149377	0.886019	0.156283	0.0629881	-0.0343702	-0.225363	0.216178	0.0773811	0.0693171	0.0608553	0.283878
chr8_123963220	-0.16671	0.242379	-0.0487315	-0.28955	-0.0149606	0.0479781	0.0781749	0.120524	0.30194	0.167099	0.051437
chr8_123965947	0.0445074	0.63934	-0.0331559	-0.160459	-0.112216	0.0955978	0.0147433	0.155402	0.00213457	0.155865	0.321597
chr8_123966161	0.00603646	0.537118	0.0492035	-0.0775538	-0.0649908	-0.0737914	-0.00409066	0.302451	0.54764	0.356912	0.364231
chr8_123969998	-0.0992715	0.312898	-0.117643	-0.137575	-0.075843	0.0807147	0.0124401	0.563845	0.0313663	0.167679	0.33448
chr8_123973414	-0.196828	0.0710464	0.0758428	-0.062336	-0.241947	0.0676917	-0.130803	-0.0387773	0.0423154	-0.111386	0.138458
chr8_123975134	-0.11689	0.270313	-0.111624	-0.0192965	-0.076595	0.172329	-0.0285416	0.222127	0.433611	0.232594	0.357674
chr8_123975879	0.020688	0.136393	-0.0487078	-0.132657	-0.15975	0.0257011	0.207323	0.244925	0.40173	0.349167	0.195489
chr8_123977405	-0.199797	0.289275	-0.0317116	0.0820087	-0.017095	0.335757	0.0221604	0.164515	0.142211	0.0561302	0.218211
chr8_123980464	-0.0620436	-0.0812271	0.166179	0.131188	-0.0489704	-0.195069	0.0202854	-0.0152081	0.185957	-0.00946603	-0.0672805
chr8_123980592	-0.168367	0.132027	0.0255882	0.0536596	-0.0795915	0.0628995	0.0143407	0.0688824	-0.0305917	-0.03332	0.0903961
chr8_123986034	-0.0744926	0.120792	0.02595	-0.0682484	-0.0902624	-0.00870375	0.0484726	0.224985	0.20675	0.0682499	0.0817225
chr8_123986714	-0.837551	1.54725	0.168083	-0.389117	1.10726	0.541628	-0.0697972	1.08823	-14.7176	0.955334	0.194546
chr8_124003150	-0.180703	0.165216	0.0317308	-0.0353529	0.0370663	-0.0687419	0.202037	0.236672	0.523278	0.385063	0.0964145
chr8_124010542	-0.193959	0.303757	0.0856817	-0.0336694	-0.192852	-0.00193984	-0.166164	-0.148963	-0.291865	-0.0865665	-0.191293
chr8_124013412	0.027662	0.281843	-0.0364693	-0.195248	-0.0062142	-0.00565349	0.0373929	0.262106	0.157467	0.126008	0.0143629
chr8_124017582	-0.132897	0.1073	0.00195225	-0.064251	-0.110586	-0.101265	0.0338285	0.132411	0.0680898	-0.130562	0.012037
chr8_124021529	0.125578	0.504591	-0.0117046	0.0917847	-0.00525153	0.17761	0.261836	0.46359	0.670582	0.460588	0.39515
chr8_124023421	-0.0791035	0.617175	0.118872	-0.0147308	0.0112616	0.181488	0.30359	0.12016	0.704675	0.69437	0.598014
chr8_124024134	1.1595	-0.834517	0.566936	0.194193	-0.690406	-1.48594	-2.39737	-1.03213	-0.545344	0.549263	-0.102787
chr8_124035255	-0.13283	0.245264	-0.0720983	0.0455296	-0.0610933	0.0876783	0.448308	0.281149	0.361251	0.252406	0.425705
chr8_124039827	-0.0249948	0.10157	-0.106307	-0.073819	-0.13996	-0.000263155	0.169226	0.0687835	0.0559316	-0.0637644	0.188117
chr8_124045712	-0.0575722	0.294974	-0.200424	-0.120863	-0.156309	-0.0430583	0.06105	0.159156	0.166516	0.106776	0.202138
chr8_124049557	0.00463286	0.468427	0.068503	0.0755491	-0.00449188	0.218743	0.279806	0.398343	0.102041	0.350178	0.450903
chr8_124050297	0.275413	0.2472	-0.0815552	-0.0251679	-0.597862	-0.0726999	0.208099	1.74891	-0.0924295	1.07807	-2.01457
chr8_124060175	-0.130233	0.138347	-0.0211701	-0.0838099	-0.139279	-0.0320433	0.504173	-0.131037	0.588599	0.670077	0.625973
chr8_124060536	-0.077319	0.264984	-0.0497499	-0.209631	-0.200567	-0.00467718	0.17194	0.126175	0.371238	0.137705	0.234796
chr8_124061822	-0.106552	0.313257	-0.0624206	-0.136367	0.112154	0.0598338	0.379446	0.160797	0.352014	0.484278	0.462701
chr8_124064340	0.039949	0.706415	0.0382015	0.0517557	0.123255	0.337967	0.276422	0.405539	0.510348	0.781144	0.824062
chr8_124064465	0.124324	0.7267	-0.0119556	0.2763	0.00569325	0.359891	0.390988	0.298519	0.606677	0.857306	0.829417
chr8_124066382	0.0747558	0.169767	-0.203753	-0.1603	-0.0875174	-0.0787974	0.132152	0.319391	0.0663015	0.141078	0.113943
chr8_124067696	-0.0789119	0.326442	-0.0348646	-0.130284	-0.209149	0.332169	0.0978634	0.543493	0.105909	0.41075	0.305764
chr8_124069307	0.164002	0.432864	-0.109966	0.0710459	0.128742	0.268345	0.195742	0.514419	0.178364	0.455799	0.499054
chr8_124070451	-0.0682511	0.159205	-0.0895842	0.0282121	-0.21565	-0.109734	-0.0344764	0.209517	-0.11012	-0.0315306	0.0511217
chr8_124071449	-0.0038992	0.354328	-0.0647393	0.134562	0.0370404	0.266607	0.3438	0.401768	0.299379	0.307772	0.424779
chr8_124076150	-0.127988	0.244696	-0.10812	0.0591137	0.0127876	0.1901	0.0973425	0.195748	-0.0217801	0.158087	0.178169
chr8_124082270	-0.0727228	0.217146	-0.0415782	-0.0530419	-0.159238	0.201662	0.137161	0.378189	0.111163	0.061252	-0.0368231
chr8_124091401	-0.0752702	0.124369	-0.0480683	0.0524208	-0.0399325	0.047685	0.297319	0.15206	0.193544	0.208077	0.192491
chr8_124094877	0.162716	0.29846	0.055625	0.115683	0.157644	0.453276	0.549331	0.591027	0.573184	0.727997	0.698775
chr8_124097269	-0.0813114	-0.0578817	0.0566884	-0.0112999	-0.0137534	0.00900598	0.200995	0.194479	0.739686	0.153987	0.133878
chr8_124097743	0.135598	0.39348	0.288789	0.251568	0.28626	0.404943	0.241997	0.615811	0.451055	0.213058	0.262976
chr8_124101096	-0.118977	0.0859238	-0.00296048	-0.349034	-0.34033	-0.0739788	-0.229443	0.00135754	0.251895	-0.199836	-0.0539585
chr8_124101218	0.051363	0.415384	0.15925	0.00338817	0.0762356	0.0954685	0.0396791	0.377786	-0.0246497	0.177619	0.2132
chr8_124103144	-0.102808	0.351365	-0.156835	-0.154787	-0.168476	0.0349875	0.18995	-0.120145	0.0510677	0.0708779	0.0482614
chr8_124103824	-0.41825	0.744627	0.70814	-16.0003	-1.99545	0.896167	-0.943346	-1.82238	-0.407976	-2.00199	0.166031
chr8_124118804	-0.111986	0.161825	-0.0484385	-0.126778	-0.199818	-0.15568	-0.225693	0.0143611	0.341509	-0.000501717	0.0290087
chr8_124119598	-0.157154	0.252579	-0.0762419	-0.176856	-0.171302	-0.18556	-0.0959979	0.0232363	0.243459	-0.0327054	0.094099
chr8_124313918	-0.0745174	0.070857	-0.0105735	-0.084202	-0.0877218	-0.0560403	-0.151968	-0.108366	-0.0948804	-0.0314113	-0.0768783
chr8_124320050	0.255506	0.673512	0.465403	0.308516	0.0786229	0.262722	0.306377	0.25236	-0.407144	0.0801529	0.165892
chr8_124322032	-0.20229	0.317246	0.014118	-0.101756	-0.0655613	-0.363469	-0.15879	-0.246892	-0.465796	-0.23387	0.0602672
