## Supplementary material for "Endocrine persistence in ER+ breast cancer is accompanied by metabolic vulnerability in oxidative phosphorylation": Suppl Table 6 (part 16 of 34)

### Sheet: Sheet1 (continued)
Supplemental table 6: log2 CNV values of MCF7 xenografts
chr8_124330680	-0.318237	0.301907	0.0308708	-0.0404007	-0.354482	-0.365855	-0.0685149	-0.282798	-0.514906	-0.419634	-0.244288
chr8_124331360	-0.307712	0.321968	0.111174	0.188982	0.419416	-0.0341492	-0.426411	0.0480585	-0.992139	0.136772	-1.17895
chr8_124371853	0.393071	0.334904	1.07048	0.542207	0.15134	0.240441	0.747773	0.800848	0.312707	-0.105415	0.228762
chr8_124372713	-0.111218	0.0909962	0.0616688	0.130246	0.278458	-0.205924	-0.146501	0.267271	-0.542682	-0.232347	0.355673
chr8_124450927	-0.369783	0.067468	0.382042	-0.114886	-0.471944	-0.372342	-0.53355	-0.852965	-0.875137	-0.793992	-0.739956
chr8_124451103	-0.323772	0.118344	0.527477	0.17394	-0.0827634	-0.102247	-0.141806	-1.10424	0.110413	-0.366796	-0.431941
chr8_124451279	-0.350956	0.221908	0.356348	0.0808088	-0.25876	-0.114514	-0.468747	-0.915095	-0.854365	-0.62623	-0.585813
chr8_124451450	-0.252636	-0.0194934	0.412404	0.247296	-0.300794	-0.172102	-0.38484	-0.862158	-0.473834	-0.637141	-0.480613
chr8_124451611	-0.222209	0.157902	0.457072	0.182976	-0.29061	-0.114475	-0.461816	-0.668113	-0.674407	-0.657434	-0.508867
chr8_124451764	-0.261704	0.0740893	0.406364	0.00937625	-0.0695722	-0.0732958	-0.38846	-0.637869	-0.396293	-0.647294	-0.565918
chr8_124451896	-0.298432	0.141931	0.161316	0.130582	-0.18789	-0.00383526	-0.456488	-0.703342	-0.420844	-0.656497	-0.650273
chr8_124452154	-0.264576	0.127803	0.165464	0.00820447	-0.18694	0.0859043	-0.369403	-0.567488	-0.554903	-0.463844	-0.604028
chr8_124452774	-0.102245	0.390887	0.951032	0.478102	0.0711749	0.889198	0.213549	-0.0447063	0.179625	0.531447	-0.268314
chr8_124475215	-0.0260836	0.224035	0.859946	0.572665	0.105064	0.211171	0.418821	-0.0662584	-0.40364	-0.0880699	-0.0480883
chr8_124485830	-0.24642	0.0914022	0.122302	-0.0468798	-0.24182	-0.111004	-0.4499	-0.610249	-0.340705	-0.436338	-0.505397
chr8_124486151	-0.212065	0.289882	0.327458	0.0457375	-0.225379	0.0164723	-0.463038	-0.466304	-0.585184	-0.321554	-0.451238
chr8_124486491	-0.275184	0.145941	0.141528	-0.00401317	-0.307426	-0.172661	-0.480816	-0.484391	-0.658253	-0.559511	-0.665577
chr8_124486649	-0.304682	0.27331	0.217207	0.0248713	-0.163405	-0.189066	-0.460377	-0.496493	-0.460253	-0.453995	-0.636774
chr8_124486777	-0.137593	0.355751	0.257795	0.153724	-0.0873186	-0.0405335	-0.237493	-0.246454	-0.570044	-0.3879	-0.42007
chr8_124487025	-0.208796	0.113906	0.0864835	0.0864132	-0.201406	-0.0871074	-0.459078	-0.324892	-0.417999	-0.442099	-0.53661
chr8_124487274	-0.0845946	0.377557	0.402219	0.269563	-0.124486	0.104932	-0.347671	-0.355162	-0.250125	-0.39275	-0.486362
chr8_124487524	-0.345361	0.115138	0.250127	-0.0191005	-0.34191	-0.332301	-0.511155	-0.568362	-0.643856	-0.661605	-0.754927
chr8_124493799	-0.233229	0.071381	0.195363	-0.159989	-0.334215	-0.26894	-0.702525	-0.672323	-0.754287	-0.643722	-0.561398
chr8_124503811	-0.153506	0.298503	0.231133	0.0997106	-0.174043	0.218558	-0.168618	-0.103085	-0.318883	-0.191482	-0.223114
chr8_124504249	-0.148715	0.379497	0.0841528	-0.14372	-0.193716	-0.261965	-0.436336	-0.40946	-0.391527	-0.262896	-0.455805
chr8_124508424	-0.0338435	0.516478	0.34066	-0.0433444	0.0515064	0.447747	0.131393	0.148025	0.0349386	-0.0305938	-0.0935508
chr8_124515864	-0.241188	0.341267	0.168425	-0.11415	-0.229847	-0.174954	-0.458832	-0.450363	-0.063153	-0.0852984	-0.12694
chr8_124518770	-0.121343	-0.0557391	-0.160445	-0.200291	-0.114563	0.0352068	-0.425731	-0.380464	-0.101314	-0.0604368	-0.11609
chr8_124522909	-0.212268	0.225375	-0.0528818	-0.0818144	0.000412246	0.00413415	-0.0811224	-0.249347	-0.0964739	0.0543361	0.18617
chr8_124523529	0.31052	0.772642	0.0553913	1.03795	0.40838	-0.191536	0.588736	1.09227	-15.6173	-0.280031	0.913779
chr8_124538979	-0.00772212	-0.0814575	0.513219	0.0938033	-0.46657	-0.243149	-0.407145	-0.535423	-0.651711	-0.583399	-0.736259
chr8_124539182	-0.136923	0.0792695	0.461656	-0.0115094	-0.568415	-0.41312	-0.55283	-0.478579	-0.842054	-0.670563	-0.721667
chr8_124543074	-0.170563	0.0551438	0.0914606	0.0871594	-0.0751052	-0.0671652	-0.524491	-0.533564	-0.101946	-0.377533	-0.343658
chr8_124546943	-0.169562	0.120026	-0.00153229	0.0493511	-0.168316	-0.0910624	-0.368706	-0.29125	-0.0330165	-0.12228	-0.357045
chr8_124549706	-0.191139	-0.0280261	0.188568	-0.0422963	-0.164152	-0.0304604	-0.117885	-0.162827	0.0307443	-0.147552	-0.22555
chr8_124552996	-0.133018	0.20201	-0.079316	0.0779915	0.0381925	-0.170655	-0.127227	-0.0710255	0.226921	0.0416635	-0.0417761
chr8_124553199	-0.292386	0.173802	0.106514	-0.129797	0.0114666	0.0948824	-0.0720621	-0.222157	0.126801	-0.0344075	0.10898
chr8_124553409	-0.154115	0.282897	0.0472135	-0.0132676	-0.0548934	0.113821	0.216796	-0.131734	0.40717	0.266211	0.278877
chr8_124553563	-0.125258	0.367442	-0.133993	-0.263834	-0.320043	-0.0808648	-0.255795	0.196214	-0.643761	-0.1326	0.0880861
chr8_124555704	-0.127962	0.276286	-0.0533873	-0.0349913	-0.22431	0.12379	0.0294173	0.222913	0.325737	0.261907	0.32106
chr8_124556199	0.163299	0.514011	0.0831159	0.335224	0.0386179	0.604367	0.0331373	0.26603	0.169416	0.447475	0.48479
chr8_124556325	-0.0287389	0.190431	-0.107843	0.0431878	-0.238407	0.0408181	-0.210302	0.258203	-0.290023	0.101229	0.236415
chr8_124557671	-0.204143	0.255627	-0.00261468	-0.133488	-0.353856	-0.110005	-0.264649	-0.410497	-0.925285	-0.347071	-0.333936
chr8_124558712	0.058297	0.668442	0.00797462	0.397995	0.251954	0.527965	0.14115	0.518456	0.318654	0.54469	0.496259
chr8_124562777	-0.289454	0.266028	0.153549	0.0886232	-0.151133	0.212577	-0.0250721	-0.0907833	-0.204816	0.0505183	0.122117
chr8_124562916	-0.275734	0.208591	0.151941	0.00389008	-0.302208	0.192573	-0.126145	-0.377427	0.0786356	0.0345294	-0.0390328
chr8_124565646	-0.197997	0.0996257	0.0218691	0.0601532	-0.219966	0.00500555	-0.0894534	-0.201629	-0.178121	-0.320133	-0.567587
chr8_124567064	-0.149322	0.206036	0.162865	0.096872	0.0708886	0.0779881	0.137784	0.255666	0.0231683	0.177988	0.0782045
chr8_124568362	-0.119301	0.257033	0.16798	0.0210768	-0.0605032	-0.0916777	-0.0306538	0.0534825	-0.104546	-0.0171446	-0.0495713
chr8_124569046	-0.375226	0.134745	0.566568	1.08334	0.438501	1.22281	0.477891	0.306255	-15.044	0.802899	0.993267
chr8_124580493	-0.234585	0.0598348	0.25055	-0.0950379	0.0729324	-0.0920946	0.0310962	-0.235451	0.314607	-0.0393144	-0.00616567
chr8_124585034	-0.15264	0.17366	-0.0166621	-0.0245692	-0.116748	0.0810684	-0.249396	0.208958	0.0245398	0.132537	-0.0100566
chr8_124589610	0.036555	0.91027	0.0662536	-0.0135334	-0.165652	0.361507	-0.113273	0.128483	0.472273	0.693832	0.663207
chr8_124591120	-0.107831	-0.0782191	0.125097	-0.114689	0.231267	0.118814	-0.34059	0.0299572	-0.0179481	0.0828753	0.140858
chr8_124591740	-0.0967991	0.187929	0.195477	-0.320253	-0.208479	-0.0674946	-0.123242	-0.214388	-0.141369	0.0140872	0.137098
chr8_124699483	-0.0842765	0.180309	0.31678	-0.0661145	-0.10004	0.0662422	-0.32293	0.0298541	-0.0142974	0.0668385	-0.00869678
chr8_124704104	-0.12217	0.261002	0.0549459	-0.133907	-0.318099	-0.0947094	-0.261602	-0.0492953	-0.139724	-0.0604359	-0.321707
chr8_124704724	-0.213248	0.306262	0.0647602	-2.18836	0.16247	-1.77311	0.456905	0.627101	0.636942	0.293378	-0.196009
chr8_124727859	-0.101	-0.231501	0.439555	0.291104	-0.150803	-0.101734	0.194649	0.276174	-0.502149	-0.381515	-0.21031
chr8_124728479	-0.230203	0.142744	0.109271	-0.437746	0.112135	-0.472386	0.160911	-0.0880961	0.210026	0.166211	-0.0734786
chr8_124851784	-0.271915	0.099207	-0.087978	0.0087874	0.109598	0.249498	0.288052	0.444453	0.633403	0.395661	0.287677
chr8_124975590	-0.343978	0.103418	0.150789	-0.0308563	-0.204143	-0.023506	-0.428458	-0.554757	-0.257692	-0.610336	-0.530572
chr8_124976288	-0.274026	0.210736	0.00924633	-0.0614426	-0.210351	0.00819371	-0.299749	-0.357198	-0.398848	-0.386419	-0.446708
chr8_124976582	-0.250796	0.134129	0.102221	-0.0562736	-0.255434	-0.145719	-0.423073	-0.522598	-0.42092	-0.596433	-0.658067
chr8_124976931	-0.149532	0.213534	-0.046598	0.0459191	-0.0805074	-0.176321	-0.368071	-0.367697	-0.409314	-0.440133	-0.591707
chr8_124977210	-0.07975	0.227599	-0.120875	-0.0169609	-0.219067	-0.0721057	-0.304128	-0.288076	-0.182316	-0.241405	-0.344793
chr8_124977496	-0.22439	0.153984	0.0529935	0.134885	-0.0567202	0.0389878	-0.271276	-0.274934	-0.276043	-0.367768	-0.475495
chr8_124978354	0.241994	-0.184454	0.647865	0.0138342	0.0753469	-15.9546	0.44408	-1.20017	0.4396	-0.544469	-0.048679
chr8_124999349	-0.298956	0.146714	0.133375	-0.0684413	-0.369231	-0.370462	-0.510557	-0.409409	-0.695762	-0.497875	-0.500619
chr8_125003122	-0.230847	0.0549693	0.154183	0.0296001	-0.126263	-0.100224	-0.436147	-0.434778	-0.42456	-0.513349	-0.449743
chr8_125003308	-0.192531	0.129199	0.0752681	-0.0185324	-0.206751	-0.242644	-0.426728	-0.498229	-0.348186	-0.466169	-0.424692
chr8_125005512	-0.228528	0.0802435	0.133457	-0.0710774	-0.298978	-0.180538	-0.478327	-0.42258	-0.193381	-0.421269	-0.274276
chr8_125007399	-0.16296	0.188408	0.0469872	-0.0803311	-0.00249351	-0.14386	-0.437773	-0.344503	-0.0677903	-0.189444	-0.0636349
chr8_125008944	-0.190049	0.22082	0.0933374	0.0442709	-0.157917	-0.0120848	-0.306319	-0.434425	-0.152785	-0.169117	-0.187921
chr8_125009161	-0.0771745	0.149254	-0.0587186	0.214622	0.0812344	0.0225449	-0.124568	-0.259845	0.243731	0.0893744	0.13852
chr8_125011503	-0.131631	0.198767	-0.0578417	0.0548904	0.0228908	-0.139137	-0.0634012	-0.284266	-0.220109	-0.297527	-0.288612
chr8_125018044	0.132687	0.552412	0.49304	0.312265	0.282514	0.362876	0.190485	0.265706	0.0103597	0.0463372	0.078288
chr8_125018589	-0.261496	0.10939	-0.00449384	-0.0127522	-0.11918	-0.0548227	-0.33169	-0.400876	-0.248394	-0.261688	-0.417161
chr8_125020740	-0.122465	0.15446	-0.0440141	0.0515352	-0.113819	-0.0279959	-0.209082	-0.118791	-0.444647	0.00785875	-0.360867
chr8_125021752	-0.140746	0.0817661	0.0583429	0.00977792	0.00721731	-0.219967	-0.310596	-0.204556	-0.581087	-0.341292	-0.354824
chr8_125024563	-0.238783	0.250509	-0.0695292	-0.240528	-0.111863	0.111989	-0.191304	0.0727743	-0.141522	-0.0509482	0.0132532
chr8_125028603	-0.164687	0.30848	-0.113905	-0.256372	-0.238791	-0.0312852	-0.377543	-0.0291866	0.0182442	-0.0146461	-0.153333
chr8_125032189	0.197457	0.527772	0.183609	0.347322	0.159377	0.324322	0.0910509	-0.130582	0.609563	0.492609	0.284854
chr8_125037194	-0.202322	0.0863943	-0.126642	-0.210483	-0.130298	-0.264697	-0.226121	0.0269686	0.0841824	0.175139	0.184035
chr8_125038803	-0.108491	0.115227	-0.0143925	0.0391892	-0.126535	-0.0108189	-0.239168	0.0441975	-0.0594717	-0.00512633	-0.045825
chr8_125039786	-0.230684	0.225902	0.0182295	0.0718051	-0.319506	-0.12661	-0.239871	0.0550969	-0.23142	-0.107393	-0.0018127
chr8_125043774	-0.166046	0.114749	-0.147343	-0.204933	-0.216948	-0.076548	-0.143195	-0.188337	-0.212204	-0.168609	-0.13742
chr8_125043963	-0.154121	0.266817	-0.0533513	0.0624268	-0.135797	-0.0325879	-0.0455863	-0.0765296	0.123555	-0.175047	-0.0790673
chr8_125044524	-0.154627	0.322991	0.0132997	-0.00785713	-0.113008	0.0705458	0.0339398	0.215245	-0.0131642	-0.0769412	-0.143571
chr8_125047150	-0.151878	0.348145	-0.182232	-0.0990266	-0.0545907	0.156742	-0.335991	-0.107706	0.239929	0.317528	0.363058
chr8_125048985	0.096012	0.426309	0.107243	0.258049	0.168321	0.307087	0.110525	0.0605906	0.472189	0.479475	0.480348
chr8_125050553	-0.159238	-0.0559643	-0.0317178	-0.135161	-0.390211	-0.187707	-0.238656	-0.471362	-0.0414034	-0.379656	-0.244934
chr8_125055540	-0.127459	0.193136	-0.0239738	0.117993	-0.0265296	0.322609	-0.207134	0.0112848	0.0227753	0.210657	0.127899
chr8_125056636	-0.0590049	0.173978	-0.109568	0.173695	0.0730068	0.0118347	-0.373852	-0.268405	-0.121098	-0.224795	-0.194562
chr8_125057537	-0.156959	0.115779	0.0270177	0.181278	0.0266121	0.105424	-0.150929	-0.164889	0.260381	-0.175374	-0.0952762
chr8_125059186	-0.148104	0.281497	0.0871432	0.0814376	-0.0720493	0.185732	-0.294188	-0.122565	0.0987635	-0.166629	-0.215195
chr8_125061048	-0.0597767	0.047388	0.0949115	0.27128	-0.0535659	0.119281	-0.168091	-0.105022	0.213007	-0.034298	-0.105445
chr8_125063509	-0.191044	0.23401	-0.00408396	0.241808	0.105966	0.144688	-0.190288	-0.233911	-0.0473406	-0.197551	-0.165877
chr8_125067548	-0.191507	0.0355332	0.152398	0.376408	0.0809161	0.0626195	-0.38201	-0.579293	-0.0943855	-0.2388	-0.181149
chr8_125073136	-0.143686	0.094811	0.0633318	0.121387	0.0428117	0.107156	-0.279854	-0.212816	-0.144305	-0.245155	-0.156481
chr8_125074994	-0.240174	0.259354	0.153329	0.066629	0.070937	-0.046251	-0.179826	0.0937018	-0.184549	-0.177657	0.0617479
chr8_125076325	-0.00851086	0.488373	0.0801041	0.0996546	-0.0840902	0.122399	-0.0392813	0.0894408	0.235449	0.0191377	0.236229
chr8_125078737	-0.0992318	0.201415	-0.0724395	0.0949218	0.0297444	-0.0603707	-0.0705521	-0.0856638	0.189318	0.0600503	0.158986
chr8_125081616	-0.142367	0.234564	-0.0362678	0.182653	-0.0147246	0.0502397	-0.176909	-0.127616	0.0866815	0.165808	0.152451
chr8_125082356	-0.413952	0.173714	-0.0386854	0.0649405	-0.0153199	-0.30264	-0.274614	-0.0660617	0.0241047	-0.0655795	-0.115542
chr8_125083096	-0.180823	0.000105732	0.0639368	0.113726	-0.157136	-0.0763217	-0.0446752	-0.00854263	0.0562842	-0.013087	-0.184576
chr8_125083708	-0.171407	0.237426	-0.0475597	0.175826	0.0728555	0.0773771	-0.0531391	0.0252718	-0.102733	-0.197513	-0.166211
chr8_125084456	-0.587151	0.792808	0.993737	0.885694	1.39875	-0.278158	0.492096	0.612619	0.820027	0.539749	0.790285
chr8_125102321	-0.117041	0.196685	0.190975	0.09255	-0.10398	0.0174463	-0.367469	-0.165548	-0.372898	-0.261757	-0.236186
chr8_125103003	-0.293179	0.739456	0.484377	1.24819	-0.0659682	-0.722494	0.270466	0.127528	0.765041	0.0339662	-0.0774143
chr8_125151134	-0.414461	0.135384	0.0368193	-0.0965782	-0.459569	-0.328071	-0.321521	-0.219391	-0.304688	-0.438385	-0.330896
chr8_125151814	-0.297843	1.11937	0.291964	0.335498	0.309957	0.43315	-0.225093	0.103173	0.661391	0.627252	0.307577
chr8_125182052	-0.20119	0.0402434	-0.104095	-0.186568	-0.288071	-0.149026	-0.0222045	-0.130823	-0.0277817	-0.165166	-0.0903371
chr8_125182803	-0.192768	-0.0227238	0.177288	-0.209261	-0.0954491	-0.475557	-0.298796	-0.442782	-0.130969	-0.0848632	-0.392352
chr8_125357209	-0.232842	0.0907916	0.352179	-0.111509	-0.162147	0.0271334	-0.232584	-0.533446	-0.0025194	-0.219642	-0.498303
chr8_125357672	-0.220189	0.140432	0.0454165	0.133719	-0.0710422	-0.0229289	-0.282607	-0.184416	0.158251	-0.13453	-0.0933704
chr8_125366708	-0.0240708	0.372615	-0.0521582	0.0528921	0.091831	-0.136336	-0.230465	0.00432252	0.325701	0.163969	0.0201433
chr8_125367385	-0.20763	0.124255	-0.00234464	-0.442176	-0.755365	0.0432135	-0.423359	-0.354272	-0.815464	-0.753564	-0.872743
chr8_125433323	-0.251918	0.189909	0.0438627	-0.135192	-0.325306	-0.395915	-0.588941	-0.397483	-1.0932	-0.791279	-0.686554
chr8_125433488	-0.262026	0.155056	0.149067	0.0700555	-0.139633	-0.116578	-0.289367	-0.634049	-0.0686308	-0.558821	-0.544615
chr8_125435955	-0.135516	0.159563	-0.0175036	-0.101704	-0.361803	-0.193553	-0.236673	-0.596558	-0.440382	-0.47725	-0.459462
chr8_125436199	-0.263454	0.15518	0.0873774	-0.200795	-0.284797	-0.325608	-0.247684	-0.637897	-0.391918	-0.250535	-0.445225
chr8_125436351	-0.188033	0.350664	0.0175722	-0.0223022	-0.310687	-0.300238	-0.175789	-0.352391	-0.214909	-0.201498	-0.296594
chr8_125436971	0.121161	0.214881	-0.125023	-0.588431	-0.219875	0.629514	0.0311767	0.231909	0.164322	-0.194052	-0.153383
chr8_125596827	0.221974	0.00243096	-0.014733	0.216534	-0.137661	0.110619	0.549463	0.514446	0.573437	0.389471	0.404788
chr8_125756683	-0.0447035	0.289714	-0.251057	-0.189955	-0.419176	0.376242	0.794733	0.617116	0.793874	0.599316	0.793479
chr8_125916539	-0.0724461	0.440585	-0.410437	-0.0672538	0.0944441	0.442061	0.690075	0.748273	0.520609	0.930115	0.780449
chr8_126076396	0.504708	0.262962	-0.398207	-0.0516662	0.129406	0.131447	0.308194	0.356041	0.30389	0.863263	0.518842
chr8_126236252	-0.135011	0.197994	0.443681	0.208315	0.0352572	-0.434201	0.206794	0.434959	0.813723	0.562068	0.725363
chr8_126396108	0.0567922	0.171051	-0.203573	0.138894	0.228123	0.409132	0.290078	0.371712	0.904907	0.721258	0.312773
chr8_126556675	0.0838578	0.3819	0.685608	0.868632	0.349094	0.414843	0.696082	0.277302	0.498664	0.344987	0.42443
chr8_126557065	-0.10261	-0.0519204	0.769697	0.417495	0.0146263	0.00248434	0.17978	-0.194771	-0.245645	-0.0645924	-0.288992
chr8_126557260	-0.0471563	-0.311959	0.541216	0.388529	-0.151114	-0.119763	-0.159076	-0.151519	-1.11019	-0.464069	-0.389332
chr8_126557880	-0.138079	0.171327	0.0985109	0.493696	0.199017	0.361613	0.156131	0.274018	0.0313641	0.261169	0.322464
chr8_126700795	-0.199333	0.244544	-0.00335834	-0.231038	0.326925	-0.157432	-0.252173	0.180318	-0.0742556	-0.274767	-0.362389
chr8_126843710	-0.646146	0.697763	-0.39218	0.124885	0.46144	-0.118837	-0.123941	0.234698	-0.00699262	0.385695	0.163125
chr8_127129540	-0.025258	-0.0751076	-0.311436	0.113178	-0.902404	-0.703309	-0.313225	0.105903	0.218777	-0.155402	-0.380226
chr8_127272455	0.135332	-0.0608566	0.0218895	-0.377879	-0.778456	-0.548496	-0.12744	0.407953	-1.24612	-0.100288	-0.0670547
chr8_127415871	0.382399	0.720063	-0.0445367	0.279048	0.408133	0.669492	0.744122	0.921149	1.44422	1.30617	1.27552
chr8_127416081	-0.068258	0.313389	-0.189838	0.220725	0.31455	0.277243	0.720966	0.682093	1.07636	0.990594	1.0916
chr8_127416290	-0.119991	0.177148	-0.0654218	-0.228316	-0.0954108	0.108416	0.44852	0.850992	0.440918	0.690391	0.798895
chr8_127416455	-0.0174428	0.267936	-0.123735	-0.0209213	0.0276687	0.265753	0.629898	0.988862	0.574916	1.03249	1.03632
chr8_127416817	0.236641	0.386454	0.0897139	0.434885	0.373827	0.573857	1.07488	1.10998	1.1432	1.43459	1.41522
chr8_127417437	-0.267279	0.442453	0.169269	0.391593	0.310118	0.461386	0.325386	0.972759	0.0123304	0.995402	0.585802
chr8_127576731	-0.0888823	0.116176	0.0409566	-0.143159	0.123606	0.0227173	0.193079	0.119949	0.462426	0.295903	-0.028638
chr8_127736525	-0.196887	-0.177908	0.344911	0.0741687	-0.382836	-0.514129	-0.311222	-0.439085	-0.262476	-0.700714	-0.642211
chr8_127738247	0.177423	0.113537	0.190646	0.155843	-0.207211	0.0244197	0.14391	0.508437	-0.572086	-0.119662	-0.179224
chr8_127738584	-0.0130426	0.0640268	0.170909	0.165354	-0.225207	-0.0805444	-0.0595894	0.578937	-0.888528	-0.304544	-0.197737
chr8_127738712	-0.156374	0.0245005	0.20657	0.0915837	-0.0945486	-0.127041	-0.0963543	-0.245376	0.113034	-0.157472	-0.355966
chr8_127738890	-0.212907	0.0723442	0.144077	0.00582502	-0.136678	-0.104795	-0.0475151	-0.423763	0.111063	-0.142319	-0.190949
chr8_127740400	-0.173342	0.189066	0.0200162	-0.182808	-0.399171	-0.368999	-0.215949	-0.482044	-0.278074	-0.293274	-0.349505
chr8_127740539	-0.250485	0.0681091	0.19546	-0.290399	-0.390607	-0.373275	-0.256461	-0.816603	-0.440643	-0.260859	-0.506131
chr8_127740669	-0.312288	0.119255	0.110633	-0.215914	-0.336056	-0.375821	-0.327545	-0.690677	-0.391048	-0.447959	-0.605167
chr8_127741454	0.0664066	0.129617	-0.0395334	0.0191403	0.102865	0.155328	-0.231139	-0.318586	-0.0339642	-0.0892586	-0.394396
chr8_127895803	-0.133249	0.0655174	-0.0539266	0.177296	-0.206631	0.0547366	-0.138925	0.101672	0.144388	0.156026	-0.401557
chr8_128050152	-0.10843	0.0158384	0.104306	0.100297	-0.270893	-0.147018	-0.0305295	0.0825448	-0.330892	-0.322439	0.228558
chr8_128204501	-0.052958	0.382365	0.233778	0.102619	0.914616	-0.127692	0.438951	0.196905	0.484916	0.254484	0.300007
chr8_128358850	0.0301428	0.0816517	-0.113929	-0.266403	0.0548317	0.460579	0.56449	0.725093	0.301024	0.596571	0.550925
chr8_128513199	-0.187846	0.328596	0.334978	-0.876195	0.0604772	-0.176964	0.455806	-0.00467007	-0.0153824	0.305436	0.151946
chr8_128667548	0.457191	-0.137986	-0.00896216	0.0813047	0.125219	0.228964	0.166479	0.21846	0.228766	0.318314	0.259548
chr8_128821897	-0.271708	0.117044	-0.00138225	0.210753	-0.136366	-0.0335192	-0.218555	0.732776	-0.722384	-0.0735233	0.250087
chr8_128976246	-0.909729	0.177054	0.0889916	-0.958386	-0.204121	0.194496	0.0235811	-0.634831	0.0125463	-0.647567	0.0963543
chr8_129130595	-0.1056	0.216617	-0.435605	-0.782122	-1.37467	0.924647	-0.111117	0.367845	0.402508	0.870131	0.120857
chr8_129284944	-0.159033	0.152346	0.185488	-0.655971	-0.705769	-0.751863	0.248745	-0.16179	-0.33304	0.0364311	-0.717216
chr8_129439293	-0.35915	0.437352	-0.330615	-0.644303	-0.648719	0.365356	0.187317	0.605324	-0.474623	0.260965	0.0767816
chr8_129593642	-0.157628	0.327078	0.0263015	-0.00698986	-0.144482	0.192944	0.140329	0.17044	0.304594	0.528143	0.31595
chr8_129748492	-0.052623	0.396155	0.0659387	0.0584466	-0.138038	0.154142	0.55856	0.583935	0.545277	0.816608	0.4973
chr8_129748630	-0.0252781	0.45176	0.0127429	-0.036824	0.120809	0.0710319	0.352539	0.505817	0.448684	0.581457	0.26986
chr8_129749428	-0.0423983	0.246374	0.112432	-0.154662	-0.0509098	0.208923	0.467124	0.477437	0.901703	0.709237	0.447087
chr8_129749952	-0.0856927	0.205039	-0.469642	-0.311815	-0.125722	-0.0371726	0.265728	0.246712	0.298105	0.471765	0.540271
chr8_129750395	-0.0465784	0.49486	0.0396163	-0.291106	0.0487488	0.0750777	0.202766	0.723867	0.353468	0.344982	0.381815
chr8_129751494	-0.192388	0.235999	-0.14445	-0.286157	-0.431333	-0.165142	-0.104614	0.0978224	0.589923	0.423022	0.354995
chr8_129751816	-0.607681	0.267822	-0.263646	-0.420881	-0.743224	-0.437058	-0.148495	0.0877897	-0.0919563	0.0580851	-0.0117471
chr8_129752076	-0.20489	0.205215	-0.401527	0.002302	-0.333639	-0.175792	-0.0233657	0.345013	0.107159	0.0846207	0.0351072
chr8_129752704	-0.158597	0.627372	0.123583	-0.167304	-0.435408	0.132134	0.143476	0.167226	0.425832	0.453556	0.309892
chr8_129760474	-0.298651	0.392183	-0.312308	-0.320501	-0.336809	0.106923	0.250919	0.210488	0.151225	0.0458465	0.151512
chr8_129762622	-0.433114	0.15231	0.0628453	-0.342643	-0.161838	-0.336995	0.142857	0.236051	0.667395	0.288073	0.0676251
chr8_129765587	-0.308002	0.423231	-0.0560535	-0.450902	-0.264141	0.0572164	0.0566575	0.603814	-0.280554	0.37738	0.0740881
chr8_129776077	-0.0752504	0.353546	0.0133742	0.0187448	0.0286181	0.174722	0.141136	0.244198	0.103139	0.348179	-0.049402
chr8_129777367	-0.0468545	0.561461	0.108638	0.218055	0.0243074	0.288501	0.353369	0.22747	0.688753	0.487013	0.268495
chr8_129778145	-0.194426	-0.0707897	-2.49903	-0.408835	-1.54336	-0.263876	-0.470461	0.206053	0.836716	-0.0114211	-0.781469
chr8_129842091	-0.100658	0.369751	0.10119	0.094803	0.0330201	0.128837	0.223526	-0.0410632	-0.189926	0.129709	0.158207
chr8_129846758	-0.13513	0.325074	0.0953532	0.0284405	-0.200803	-0.0580056	-0.11868	0.0698774	-0.129785	0.263973	0.193541
chr8_129849227	-0.274348	0.373947	0.181915	-0.17571	-0.482401	-0.293843	-0.221406	-0.15535	-0.0851728	-0.0520299	-0.0427603
chr8_129850784	-0.21133	0.425202	0.241524	0.0846751	-0.227745	0.132427	-0.0100994	-0.0149952	-0.276325	0.102793	0.291481
chr8_129852130	-0.153785	0.444372	0.153486	0.162322	0.0663015	-0.0301921	-0.0920091	0.415289	-0.0294318	0.102006	0.11336
chr8_129854239	-0.25359	0.176985	0.116252	0.05698	-0.0733886	-0.0107813	0.102612	-0.0782053	-0.284276	-0.188594	-0.13996
chr8_129855618	-0.0895372	0.42172	0.137558	0.135989	-0.148158	-0.0290407	0.0895922	-0.338528	0.193932	0.278205	0.00805824
chr8_129862200	0.043007	0.407502	-0.0505283	-0.103232	0.151995	0.342939	0.0341753	0.160689	0.333034	0.235184	0.356971
chr8_129871346	-0.169257	0.443329	0.253061	0.0325649	0.140659	-0.164452	-0.0150679	-0.101621	-0.202726	-0.00189329	0.039224
chr8_129879338	-0.169892	0.437545	0.251751	0.219536	-0.130387	0.124535	0.136192	0.189441	-0.412411	0.0859293	0.107879
chr8_129880324	-0.152169	0.117004	0.0311647	0.0348195	-0.0491772	0.168065	0.0151102	0.00557508	-0.385463	-0.408539	-0.265062
chr8_129881004	0.276792	1.04032	-0.586619	-1.14159	-2.93694	-0.5868	-1.06391	-2.29338	-0.594311	0.231069	-1.7845
chr8_129896691	-0.164616	0.198777	0.163054	-0.0847144	-0.320555	-0.212268	-0.362173	-0.395072	-0.536956	-0.298357	-0.356575
chr8_129897371	0.288269	0.320788	-0.160933	0.247464	0.027764	-0.0586138	0.155741	-0.264484	0.216089	-0.0683939	-0.0879609
chr8_130054697	0.124101	0.76266	0.09483	0.425211	0.121226	0.213287	0.00583541	0.592807	0.380096	0.313665	0.533445
chr8_130057949	-0.171564	0.454503	0.0947489	0.0709036	-0.0283451	0.265826	-0.268908	-0.22162	0.186098	0.499091	0.113096
chr8_130060580	-0.0447907	0.370634	0.0373107	0.0856256	-0.0380781	0.132797	-0.30959	0.014314	-0.356962	-0.0327408	0.00614794
chr8_130060768	-0.0856846	0.22772	0.200803	0.196871	0.10992	0.141155	0.193608	-0.463965	-0.0803713	0.296924	0.139088
chr8_130060948	-0.0818005	0.691986	0.0698259	0.0762526	0.100634	0.114324	-0.134357	-0.295494	-0.195064	0.259421	0.0473258
chr8_130061624	1.11419	-0.737449	-0.309132	-0.211392	-0.917549	0.085404	-3.0485	0.725137	-14.3455	-0.791577	1.51572
chr8_130076287	-0.110841	0.756992	0.0296706	-0.373386	0.0121297	0.119556	-0.0631452	-0.188659	-0.0210972	0.048357	0.194513
chr8_130079875	-0.0298968	0.0197151	0.0919857	-0.25479	-0.465367	-0.19854	-0.423259	-0.274936	-0.196426	0.00196102	-0.254606
chr8_130091943	-0.136549	0.548441	0.274041	0.35849	0.0758195	0.254012	0.100679	-0.396213	0.166318	0.37517	0.108664
chr8_130092672	0.650387	-0.807813	-0.153135	1.01203	1.16616	1.29784	0.872453	-0.0456852	0.209449	1.53097	0.7026
chr8_130112074	-0.124906	0.386645	0.168176	0.0911074	0.0254585	0.0884378	-0.121336	-0.165128	0.786134	0.414182	0.169212
chr8_130112223	-0.0424825	0.600811	0.061466	0.171224	0.0142964	0.0386854	0.0826301	-0.0998528	0.50054	0.466819	0.131981
chr8_130115571	-0.0848352	0.694093	0.296073	0.338152	0.00915112	0.24959	0.155621	0.250052	0.31188	0.310367	0.359311
chr8_130116631	-0.132341	0.588652	0.0612632	0.30141	0.145631	-0.0149976	0.0300626	-0.120972	-0.0115364	0.190866	0.0735915
chr8_130116879	0.0166431	0.399925	0.00631062	-0.0279567	-0.097961	0.295307	0.241767	-0.106637	-0.179532	0.0713867	-0.260128
chr8_130118166	0.0229615	0.407213	-0.0596369	0.103901	0.0111211	0.0526489	0.051454	-0.00662078	0.127621	-0.0052265	-0.216016
chr8_130118471	-0.288917	0.488892	0.238096	-0.0694161	-0.0863661	0.143788	-0.285103	-0.292782	-0.251039	-0.14261	-0.158669
chr8_130123968	-0.0516901	0.666803	0.115698	0.367601	0.182014	0.305261	0.109482	0.505226	0.149351	0.519669	0.876252
chr8_130125908	-0.0948206	0.578021	0.112155	0.155913	0.113342	0.216569	0.155564	0.136591	0.0249056	0.309067	0.197181
chr8_130127915	-0.0656843	0.279537	0.222117	0.20269	-0.198349	0.083566	-0.159746	0.0180996	0.0874501	0.204605	0.0158322
chr8_130134229	-0.143267	0.949764	-0.0812432	0.343288	0.304484	0.304414	-0.0581769	-0.0261622	0.27237	0.466063	0.612175
chr8_130136911	-0.101158	0.398055	0.26412	0.026182	0.0478804	0.0944991	-0.0514294	0.226595	-0.0892549	0.101393	0.071396
chr8_130152710	-0.085862	0.458022	0.0647035	-0.341752	0.00822053	-0.124455	-0.242401	-0.275316	0.279166	0.166975	0.209907
chr8_130159841	-0.323206	0.457247	0.0460681	-0.0431879	-0.305087	-0.0547314	-0.26132	0.0431935	0.252013	0.341633	0.22751
chr8_130167489	0.0771247	0.817879	-0.0242349	0.124127	0.254546	-0.000907781	0.0534215	0.317137	0.274285	0.51824	0.282124
chr8_130179229	-0.10845	0.594832	0.159937	0.218942	0.0774391	0.192334	0.285787	0.294175	0.296378	0.406652	0.479805
chr8_130180734	0.0481218	0.836148	-0.0551155	0.382523	0.135532	0.564193	0.227312	0.174667	0.36946	0.447	0.130764
chr8_130188055	-0.13542	0.632143	0.0791264	0.363493	0.157969	0.509193	0.242579	0.279968	0.312936	0.718152	0.438502
chr8_130188735	-0.444118	-0.00937559	-14.7026	-0.904067	-4.28858	1.42233	0.198903	0.305603	0.224018	1.71609	0.0421025
chr8_130214533	-0.288627	0.324167	0.299919	-0.0447994	0.0705254	0.244798	-0.0772966	-0.0399661	0.203328	0.364727	0.259941
chr8_130215215	-0.0157208	0.609093	-0.0198485	-15.2082	-0.0573739	-1.04823	0.400089	-1.06686	0.180207	0.117272	0.0846579
chr8_130237560	-0.360308	0.427066	0.0127447	-0.160896	0.126098	-0.238326	-0.0684882	0.24383	-0.422875	0.111886	0.0626809
chr8_130358016	-0.0192332	0.337523	0.658397	0.388565	0.0825347	0.233446	0.257038	0.356176	-0.590249	-0.0319908	-0.261193
chr8_130361617	-0.0250377	0.359245	0.0693004	0.0952798	-0.0401193	-0.340859	-0.580238	-0.173786	0.141874	-0.0016285	-0.114941
chr8_130362297	0.181202	0.267804	-0.414412	-0.332948	0.0200576	-0.885165	0.498165	0.0813638	0.604631	0.708884	-0.640671
chr8_130401863	-0.277742	0.34633	0.185255	0.223085	0.177386	-0.0499141	-0.136419	0.0913044	0.598452	0.103983	-0.125164
chr8_130402483	-0.444202	0.285913	-0.15875	0.0999247	-0.454209	-0.0252986	-0.112807	0.306696	-0.691178	-0.414908	-0.0508755
chr8_130528288	-0.130032	0.534776	-0.440566	0.036903	-0.225886	0.129355	-0.288194	0.259806	0.39095	0.535564	0.0553091
chr8_130654093	-0.360621	-0.229147	0.0974346	-1.52833	-0.561282	-0.232667	-0.340635	-0.325931	-0.076147	0.446157	0.286396
chr8_130780398	-0.482224	-0.0430445	0.0290057	-0.231465	-0.323983	0.137295	0.557641	0.377824	0.369005	0.694068	0.59106
chr8_130780575	-0.44579	0.483628	-0.0492397	0.117076	-0.440436	0.210087	0.653041	0.646902	0.303036	0.603808	0.429162
chr8_130780749	-0.0917042	0.551639	-0.0130136	-0.0535449	0.029875	0.376591	0.826942	0.720632	0.836089	0.765106	0.956884
chr8_130783687	-0.0714908	0.440081	-0.349811	-0.440841	-0.324391	0.0586863	0.201958	1.02001	0.0976545	0.739926	0.606013
chr8_130785344	-0.0581032	0.346685	-0.0694801	-0.117266	-0.0943833	0.429233	0.56478	0.58475	0.410959	0.756081	0.493115
chr8_130800387	-0.322398	0.347314	-0.136601	-0.24952	-0.232584	-0.159248	0.53811	0.547911	0.132211	0.616871	0.543151
chr8_130801103	-0.308666	0.167638	-1.26087	-0.0587148	-2.60107	-14.9874	-15.4315	1.20561	0.151939	0.00906536	0.160091
chr8_130814062	0.031382	0.289288	-0.00439918	-0.173747	0.189921	0.588701	0.649204	0.619331	0.729459	0.599577	0.627037
chr8_130821311	-0.336562	0.282009	-0.1655	-0.373735	0.01533	-0.166712	0.347319	0.774038	0.0838819	0.647798	0.88718
chr8_130821931	-1.35833	0.286191	-0.163457	-13.9777	-14.068	-13.6616	2.05567	-14.2819	-13.5164	0.684215	-2.714
chr8_130836247	-0.442081	-0.0452463	-0.0147219	-0.454057	-0.111976	-0.165309	0.492775	0.528058	0.295068	0.749692	0.451254
chr8_130847401	-0.623751	0.0509761	-0.104871	-0.165935	-0.334209	-0.0270829	0.270519	0.125268	0.297816	0.528134	0.494252
chr8_130849591	-0.318999	-0.0299248	0.0377192	-0.271756	-0.223015	-0.0632838	0.361969	0.395376	0.0326176	0.475319	0.108788
chr8_130850304	-1.18346	0.683962	0.273612	-14.6121	-14.695	-0.0865055	-3.67814	-0.238558	1.07202	0.0817972	0.744977
chr8_130867804	-0.290357	0.614334	-0.324968	-0.230634	-0.192279	0.192097	0.37814	0.956068	0.441579	0.648207	0.653923
chr8_130868484	-1.16924	1.17145	-0.547829	0.631068	-14.3095	0.442545	-0.0632429	-1.66041	-1.04639	1.17238	0.568282
chr8_130884553	-0.364012	0.532251	-0.291382	-0.483536	0.00746591	0.356689	0.286578	0.751805	0.442576	0.755045	0.426767
chr8_130885267	-14.7964	-0.39588	-0.417423	-14.0689	-2.79444	-13.7162	0.475955	-0.702108	0.575898	-0.13483	0.957855
chr8_130903773	-0.410766	0.412998	-0.157483	-0.372311	-0.342596	0.172325	0.419786	0.435987	0.214381	0.302133	0.30061
chr8_130903922	-0.144624	0.210061	-0.202289	0.0871333	-0.461173	-0.101149	0.437486	0.534742	0.131462	0.33015	0.381187
chr8_130909684	-0.15931	0.230387	-0.215767	-0.390213	-0.15978	0.0217381	0.316636	0.808587	0.622775	0.758053	0.61995
chr8_130910386	-1.5396	0.968497	-0.112643	-1.15294	0.931392	-0.460115	0.450954	0.305268	0.0354964	-0.0108755	-0.0324511
chr8_130937072	-0.311208	0.690501	-0.345793	-0.323867	-0.140207	0.0623933	0.406412	0.886816	0.37459	0.727253	0.711765
chr8_130943337	-0.291391	0.279943	-0.355452	-0.443698	-0.448668	-0.0960587	-0.0631731	0.455032	0.310012	0.375318	0.502238
chr8_130951871	-0.395711	0.508476	0.0459095	-0.40247	-0.297617	-0.156118	0.18699	0.476174	0.381471	0.464521	0.339046
chr8_130952553	-0.648805	0.5009	-0.134692	-1.63799	-2.69869	-1.28856	-3.43943	0.217282	-0.0636776	-0.347444	-0.0634767
chr8_130990348	-0.330675	0.50197	-0.185468	-0.367733	-0.232754	0.239155	0.628637	0.664378	0.712974	0.728422	0.470506
chr8_131039375	-0.138196	0.493544	-0.698982	-0.171012	-0.40039	0.131276	0.171913	0.571763	0.845927	0.639578	0.675629
chr8_131039561	-0.300524	0.286927	-0.237565	-0.529121	-0.438745	-0.018884	0.24952	0.996383	0.0494682	0.525636	0.465651
chr8_131039715	-0.63483	0.660219	-0.291501	-0.247713	-0.228073	0.0676341	0.493308	1.26684	0.569083	0.635204	0.727014
chr8_131039847	-0.279575	0.488986	-0.397102	-0.261042	-0.146269	0.0146971	0.862219	1.54291	0.384387	0.982002	0.840367
chr8_131040887	-0.94622	0.709525	0.00441774	-0.490898	-0.356156	-0.323882	-0.0760456	-1.08738	0.204993	0.405217	-0.290016
chr8_131184698	-0.598385	0.496374	-0.0496993	0.00599664	0.0826125	0.486221	0.102809	0.576501	-0.360849	0.656217	-0.224855
chr8_131328510	-0.0698523	0.180966	-0.602475	-0.225598	0.316711	-0.150179	0.253755	-0.374399	0.502603	-0.179121	0.0697439
chr8_131472322	-0.362579	0.266472	-0.165202	-1.32938	-0.30641	-0.623261	0.233938	0.286083	-0.13591	0.310635	-0.156622
chr8_131616133	-0.594391	0.156071	-0.127069	-0.349409	-1.12152	-1.01215	-0.359231	0.412119	-0.13318	0.116295	-0.653942
chr8_131759945	-0.0917232	-0.0869865	-0.498457	-0.276809	-0.613825	0.00348275	-0.0813948	-0.108628	-1.06737	0.161495	-0.0285534
chr8_131904877	0.297277	-0.387227	0.701404	-0.677401	-1.07932	0.603084	-2.42873	-0.910448	-0.718274	-2.82609	-0.00683043
chr8_131940448	-0.370158	0.475659	0.164847	0.0995811	0.0384804	0.237613	-0.0324706	-0.0235071	-0.0722547	0.16263	0.0841946
chr8_131944720	-0.112971	0.5698	-0.0104716	0.0802035	-0.0798205	-0.121878	0.188203	0.281706	-0.235224	0.206693	0.15233
chr8_131946427	-0.049848	0.355156	0.16544	0.118809	0.0367846	0.189301	0.133773	0.0386389	0.148336	0.174624	0.00044679
chr8_131949940	-0.248614	0.479171	0.130822	-0.0985677	-0.0158367	-0.0710589	0.130198	0.406918	0.126869	0.277351	0.262027
chr8_131953760	-0.0880663	0.532635	0.142436	0.128556	0.185156	0.193989	0.123408	0.0907587	-0.43684	0.013687	0.322966
chr8_131955736	-0.11479	0.401017	0.345401	0.148275	0.0992471	0.155827	0.183537	0.0808513	0.017807	-0.0088897	-0.0055332
chr8_131968258	-0.204029	0.600417	0.167543	0.0249395	-0.082093	0.0139346	0.184502	0.308836	-0.240663	0.0332165	0.132838
chr8_131970436	-0.238488	0.3763	0.159089	0.213637	0.0711121	0.217652	0.0660988	0.302941	-0.0673874	0.245995	0.296738
chr8_131975987	-0.125381	0.412818	0.17223	-0.0881957	0.175929	0.00521293	0.129588	-0.0722733	0.0821918	0.285851	0.454567
chr8_131977006	-0.318518	0.415389	0.11806	-0.230195	-0.0755757	-0.0761358	-0.358033	-0.161349	-0.360928	-0.151893	0.0299055
chr8_131978823	-0.179596	0.434197	0.173867	0.165699	0.00456263	0.239699	0.068408	-0.00700804	-0.0386392	-0.0994848	0.00811933
chr8_131984126	-0.215839	0.390339	0.126942	0.146289	-0.44678	-0.100081	-0.0819606	0.196807	-0.0574401	0.123781	0.0327209
chr8_131984901	-0.199802	0.387997	0.104584	-0.0595694	0.0913699	-0.0974087	0.0434608	-0.0894489	-0.0700855	-0.270303	-0.0751913
chr8_131986142	0.00293362	0.589001	-0.056508	0.225283	0.238282	0.130317	0.299893	0.286836	0.169482	0.612166	0.870084
chr8_131987540	-0.174913	0.492869	0.164002	-0.175017	-0.29614	-0.00756644	-0.212907	-0.0104811	-0.162346	-0.118768	0.128383
chr8_131988624	-0.329454	0.518293	0.233234	0.0377724	-0.141834	0.0514912	-0.0335311	-0.396047	-0.0472869	-0.0118893	0.0654445
chr8_131996362	-0.286629	0.217006	0.218822	-0.00722387	-0.291171	-0.0898474	-0.114838	0.262206	-0.238567	0.0467228	0.0187866
chr8_132001693	-0.0938992	0.343256	1.66861e-05	-0.00976198	-0.252148	0.111446	0.200689	0.249046	-0.149113	0.165191	-0.01099
chr8_132002570	-0.0522259	0.510437	0.136991	0.411921	0.108506	0.35929	0.32908	0.245606	0.109878	0.295611	0.472758
chr8_132003184	-0.135814	0.65746	0.259079	0.436338	0.29401	0.205478	0.365063	0.351678	0.132636	0.417474	0.463136
chr8_132010733	-0.102226	0.683354	0.0643272	0.403697	0.070554	0.493872	0.278066	0.526699	0.189936	0.322022	0.44471
chr8_132024481	-0.0832318	0.540009	-0.368113	0.0378174	0.505729	0.756639	0.355082	0.54349	0.900151	0.86979	0.838029
chr8_132024652	0.0650195	0.670309	0.0583302	-0.107071	0.230123	0.560761	0.393357	0.911702	0.959973	1.03404	0.925875
chr8_132029065	-0.32744	0.229225	0.210096	0.221495	0.314124	0.193713	0.330068	0.411047	0.569111	0.490282	0.463147
chr8_132031855	-0.243417	0.41346	-0.181782	-0.236746	-0.109685	-0.00605044	0.340254	0.457741	0.313954	0.628065	0.519324
chr8_132032985	0.00372264	0.64165	0.0333547	-0.0348311	0.319079	0.528379	0.564081	0.624544	0.630295	0.813697	0.806386
chr8_132034747	-0.183756	0.46078	0.220035	0.00949235	-0.0210981	0.270564	0.531715	0.21773	1.15919	0.751052	0.857468
chr8_132037410	-0.0513506	-0.0240964	-0.336333	-0.0439508	0.280618	0.504372	0.504933	0.509425	0.599191	0.795144	0.495741
chr8_132038751	-0.095366	0.750069	0.0681432	0.0766731	0.224645	0.273285	0.396746	0.487292	0.39131	0.763354	0.591025
chr8_132038945	-0.0645578	0.377821	0.195189	0.106069	0.268098	0.416628	0.668642	0.382598	0.756975	0.79315	0.692427
chr8_132041040	-0.0252405	0.90321	-0.0808889	0.156124	0.332771	0.724724	0.321937	0.434629	0.442102	0.613678	0.790792
chr8_132041476	-0.0686131	0.599283	0.105395	0.176956	0.418538	0.531296	0.224029	0.414729	0.427292	0.516445	0.446597
chr8_132044380	-0.429896	0.336163	-0.0458714	0.169094	0.0772586	0.37665	0.0384282	0.202774	0.286886	0.259782	0.0915068
chr8_132045797	-0.532616	0.32703	0.262625	0.390001	0.24914	0.510673	0.0845622	0.203154	-0.373783	-0.206774	-0.394991
chr8_132054947	-0.220895	0.142451	0.210696	0.175589	0.0866478	-0.0256283	0.258042	0.499438	0.0160384	0.0390949	0.0399143
chr8_132063923	-0.134522	0.358666	0.0469063	-0.0919301	-0.111717	0.280555	0.0666506	0.265139	0.367715	0.323132	0.389269
chr8_132065867	-0.0390741	0.708551	-0.010256	-0.00807994	-0.208452	0.295363	0.645167	1.04823	0.58202	0.837039	0.833744
chr8_132071314	-0.486739	0.310124	-0.0323702	-0.405513	-0.37535	0.0237103	0.26468	0.541022	0.437061	0.542007	0.404699
chr8_132076029	-0.335314	0.254941	-0.0345319	-0.0599353	0.124375	0.530512	0.528557	0.637837	0.419728	0.631616	0.776176
chr8_132076448	-0.493682	0.0244314	-0.0725641	-0.457112	0.14411	0.228951	0.129327	0.367265	0.449438	0.638317	0.412834
chr8_132077725	-0.595423	0.216452	-0.198613	-0.0138963	0.0755421	-0.0386516	0.661417	0.142585	0.846632	0.874051	0.865545
chr8_132077851	-0.0479337	0.26853	-0.217506	-0.0736634	-0.130576	0.078868	0.374893	0.365112	0.715011	0.765567	0.521119
chr8_132079713	-0.300563	0.232186	-0.231391	-0.121666	0.010892	-0.0305572	0.354197	-0.0259046	0.827984	0.690453	0.569341
chr8_132079857	-0.346532	0.316006	-0.012548	-0.181937	-0.176676	0.319806	0.335018	0.569692	0.102055	0.615331	0.7343
chr8_132087604	-0.614688	0.00783756	-0.0556291	-0.839258	-0.395736	-0.412846	0.151147	0.241857	-0.282739	-0.0200249	-0.0770384
chr8_132087806	-0.452154	0.351	-0.513612	-0.601626	-0.334192	-0.0602389	0.437254	0.789493	0.114264	0.136029	0.340599
chr8_132089468	-0.415324	0.19824	-0.231322	-0.592511	-0.706476	-0.187312	-0.0102009	0.248133	0.072551	-0.0202826	0.0777827
chr8_132095499	-0.398748	0.397969	0.00334526	-0.456974	-0.336185	-0.123288	0.402246	0.390995	0.214847	0.488659	0.200749
chr8_132095660	-0.0605521	0.478266	0.104306	-0.0273848	0.219021	0.177076	0.440005	0.520835	0.0652312	0.547451	0.440717
chr8_132098828	-0.0920551	0.600606	0.0283942	-0.0606186	0.165145	0.281406	0.673816	0.726826	0.562867	0.942806	0.881596
chr8_132100043	0.0539778	0.831909	0.00170172	-0.00582836	0.392579	0.612495	0.474005	0.526926	1.3432	0.965381	1.14471
chr8_132104057	-0.474833	0.28716	-0.182191	-0.54252	-0.470244	-0.527047	-0.0961848	0.142229	0.0186507	-0.229672	-0.0697919
chr8_132105163	-0.110182	0.437268	0.0983158	-0.0871094	0.181419	0.252575	0.803199	0.740412	0.495998	0.609119	0.62834
chr8_132105814	-1.334	0.0435663	0.328816	-0.891371	-1.14987	0.724909	-3.29767	-1.36186	-14.543	-0.67012	-0.42011
chr8_132129259	-0.408619	0.697732	-0.499512	-0.21376	0.050785	0.117192	0.211882	0.56771	0.926382	0.76841	0.923042
chr8_132129469	-0.482445	0.329801	-0.143761	-0.228518	-0.244703	-0.238576	0.429543	0.19009	0.891117	0.973736	0.576225
chr8_132129679	-0.36204	0.051774	-0.109142	-0.189584	-0.269	-0.0256414	-0.12178	0.252408	0.690878	0.52327	0.564512
chr8_132129867	-0.680563	0.137372	-0.106769	-0.46333	-0.357457	0.115707	0.061628	0.263488	0.401048	0.516289	0.572822
chr8_132132171	-0.429257	0.415392	-0.445069	-0.343933	0.115059	0.112591	-0.0491144	0.468847	0.340811	0.651805	0.50493
chr8_132134272	-0.289303	0.448011	-0.2908	-0.30009	-0.0511698	-0.0246327	-0.249716	0.050849	0.255742	0.285224	0.26787
chr8_132137866	-0.302179	0.288528	-0.00499174	0.00963454	-0.0262618	-0.116852	-0.0218139	0.465316	0.0198071	0.188415	0.302508
chr8_132140066	-0.0961831	0.401339	0.00738119	-0.218329	-0.369249	0.294002	0.557061	0.435057	0.63621	0.866254	0.859593
chr8_132141116	0.0292482	0.312911	0.00557756	-0.0378594	0.144253	0.374161	0.455243	0.713314	0.331098	0.796305	0.578401
chr8_132141889	-0.268062	0.0182472	0.0472656	0.395255	-13.4424	2.21645	2.03795	-0.303249	1.97892	0.269439	-0.320918
chr8_132163387	-0.179694	0.25047	-0.187023	0.0107537	-0.153569	0.227542	0.206901	0.647281	0.478289	0.461172	0.541153
chr8_132170320	-0.142604	0.0725442	-0.109815	-0.253373	0.0265852	0.0830821	0.312998	0.449162	0.786955	0.849584	0.674761
chr8_132172606	-0.150883	1.05255	0.0903213	0.140796	0.146082	0.555479	0.823259	0.491826	2.11908	1.72407	1.44851
chr8_132174190	-0.186827	0.674118	0.0359705	-0.027779	0.165061	0.437717	0.664323	0.83585	0.825406	0.865834	0.61673
chr8_132175458	-0.325412	0.394488	-0.0381692	-0.518342	-0.328923	0.0312099	0.501696	0.753456	0.642941	0.560458	0.468952
chr8_132180121	-0.414738	0.667308	-0.332181	-0.285997	-0.0952047	0.112307	0.565467	0.609809	0.845567	1.06391	1.0732
chr8_132184243	-0.299077	0.278495	-0.220142	-0.314248	0.00402842	0.112508	0.460291	0.317547	0.597679	0.54972	0.739782
chr8_132186075	-0.562794	0.0180192	-0.00875708	-0.25789	-0.505781	0.0946468	-0.392779	0.212898	-0.15458	0.0791554	0.355171
chr8_132186695	-0.514989	0.30775	-0.465729	-0.639163	-0.336645	-0.469213	-0.637521	0.385394	-1.20431	-0.0353594	0.0339039
chr8_132316687	-0.568767	0.184482	-0.835691	-0.73722	-0.582132	-0.172287	-0.28457	-0.647198	0.856485	0.0646185	-0.0459211
chr8_132447180	-0.347277	0.293041	-0.157708	-0.483828	-0.720943	-0.166691	0.350818	0.61036	0.0403024	0.112348	0.476644
chr8_132480134	0.270283	0.631983	0.243476	0.277211	-0.483612	0.210392	0.490878	1.07796	-0.0230002	0.454374	0.877022
chr8_132481070	0.0481549	-0.258904	0.103569	0.426547	0.819474	0.638153	-0.0617301	-0.0831108	0.160887	0.660761	0.405246
chr8_132572303	-0.0183535	0.672593	0.134361	0.164733	0.27712	0.350228	0.632288	0.91167	0.20041	0.660133	0.857819
chr8_132583643	-0.282265	0.461249	-0.150028	-0.120885	-0.342896	-0.157407	0.250335	0.361699	-0.1082	0.49131	0.447819
chr8_132584323	-0.13562	0.896994	-1.37866	-14.1185	0.515693	-0.583437	0.40419	-14.608	-0.276145	0.0275044	0.350114
chr8_132610147	-0.540771	0.760426	-0.191477	0.159366	0.259652	0.394773	0.239065	0.684959	0.402576	0.80418	0.699301
chr8_132611251	-0.400049	0.290578	-0.373299	-0.314238	-0.654468	-0.28162	-0.0477178	0.235849	0.205988	0.69608	0.352077
chr8_132614987	-0.132102	0.737502	-0.0760595	0.181814	0.0175024	0.054032	0.452146	0.516649	0.725123	0.594179	0.638178
chr8_132622564	-0.331886	0.412321	0.100602	-0.101641	-0.0519619	0.173782	0.244456	0.728022	0.487375	0.341806	0.405773
chr8_132625270	-0.103827	0.747122	-0.0278438	-0.0200763	0.00408931	0.421043	0.555575	0.552891	0.426681	0.837372	0.674622
chr8_132632748	-0.149332	0.404086	0.0959186	0.0214576	-0.125271	0.341983	0.220624	0.419681	0.230976	0.335129	0.267362
chr8_132637926	-0.11075	0.270407	-0.1532	0.0444498	0.218873	0.305158	0.412288	0.700727	0.615824	0.669697	0.846188
chr8_132638620	0.83024	0.0294518	0.11836	-0.323327	0.365041	-0.268972	-15.0145	1.42532	-0.231819	-14.9815	-1.17752
chr8_132661459	-0.285685	0.567138	-0.0830043	-0.0513118	-0.0769123	0.30883	0.380604	0.0776148	0.198888	0.28607	0.217538
chr8_132662139	-0.171786	0.281698	-15.0145	0.820358	-0.867899	0.0906585	-2.71907	-15.1424	0.144333	0.483652	0.952165
chr8_132675428	-0.138838	0.386652	0.150738	0.377962	0.210505	0.0162767	-0.165515	-0.0694342	-0.403038	0.338925	0.394829
chr8_132676048	0.154188	-0.0292473	-0.787426	-14.2957	0.145751	-0.037471	-1.27803	-0.51214	0.0770053	0.914673	0.104069
chr8_132710904	-0.384396	0.194769	-0.358468	0.0667674	-0.261806	0.137503	-0.0148239	0.247426	-0.225661	0.175282	0.166459
chr8_132713942	-0.319359	0.477904	0.033494	-0.0502512	0.00291132	0.0486036	0.111118	0.264831	-0.0790871	0.0382261	0.264234
chr8_132714125	-0.131413	0.456076	0.0663394	0.150389	-0.00451078	0.104777	0.252735	0.184029	0.120332	0.183847	0.11424
chr8_132722002	-0.291603	0.345592	-0.33249	-0.384311	-0.248992	0.35527	0.0456759	0.452189	-0.122985	0.102142	0.118939
chr8_132727777	-0.185302	0.475973	0.112758	-0.108858	-0.211304	0.061338	0.261233	0.409466	0.535959	0.659524	0.466667
chr8_132728537	-0.163817	-0.706904	0.868236	0.804383	-1.33113	0.725348	-0.530124	0.532604	-0.181051	-15.2129	-0.0854615
chr8_132746932	-0.206043	0.328302	-0.138068	-0.265969	-0.213076	0.0794111	-0.119589	0.309803	0.221365	0.185149	0.0458958
chr8_132751734	-0.13425	0.468975	0.0667268	0.0776947	0.251668	0.202928	0.346725	0.520966	0.212036	0.636748	0.496947
chr8_132757204	0.0888291	0.978587	0.0580839	0.491947	0.338184	0.640735	0.599074	0.75725	0.633502	0.847343	1.26265
chr8_132758780	-0.44934	0.558452	0.11112	0.0323088	-0.0308316	0.29087	0.058986	0.302389	0.0667332	0.242781	0.42373
chr8_132759428	-16.2436	0.0802637	0.492133	-15.5019	-2.43948	-0.97937	0.690865	0.745939	-1.70448	0.540966	-0.899359
chr8_132777782	-0.355602	0.37693	0.421646	0.121582	0.0900994	0.136529	0.0181714	-0.0326027	-0.291576	0.00956233	-0.0102959
chr8_132778462	-0.425938	0.752444	-0.357827	1.97004	2.17829	2.32253	1.01757	1.57966	1.92482	-14.4555	1.24051
chr8_132794401	-0.257096	0.496714	0.208213	0.147959	-0.114862	0.000603406	0.128298	-0.021935	-0.0584638	-0.0429688	0.0211642
chr8_132794687	-0.255445	0.286916	0.290577	-0.124754	-0.160615	0.160565	-0.135639	-0.0192403	-0.192846	-0.00665344	-0.100106
chr8_132798724	-0.212584	0.480965	0.0819547	0.22763	0.175285	0.263084	0.219976	0.261234	0.0310613	0.295704	0.403641
chr8_132799062	-0.260842	0.355502	0.21726	0.32952	0.0630244	0.0735265	0.350422	0.223937	0.224031	0.0974011	0.314066
chr8_132803762	-0.0677374	0.263975	0.144696	0.173612	0.042817	0.265893	0.170756	0.080781	0.0163557	0.209218	0.284909
chr8_132804591	-0.0738936	0.610029	0.0876491	0.269734	0.180538	-0.0159172	0.174296	0.129452	0.143139	0.276637	0.187818
chr8_132811000	-0.190442	0.313591	0.0476262	0.0849228	-0.00905417	0.33924	0.0974886	-0.0714681	0.262312	0.0292254	0.293913
chr8_132814644	-0.0600836	0.456701	0.0828535	0.16092	0.421204	0.269807	0.255182	0.200738	-0.00195853	0.124834	0.264813
chr8_132816878	-0.119398	0.205948	0.117907	0.167219	-0.119402	0.138077	0.157873	0.0124641	-0.0827044	0.146681	0.108231
chr8_132817284	-0.0604761	0.491392	0.154453	0.201878	0.108154	0.325147	0.424483	0.476437	0.176134	0.288843	0.50942
chr8_132823951	-0.283482	0.343037	0.0425264	0.0807674	-0.0653963	0.181517	0.206138	0.0118153	-0.00948539	0.222344	0.142538
chr8_132825221	-0.159971	0.211535	0.077259	-0.0232062	-0.121723	0.133159	0.101478	0.151485	-0.296472	0.274742	0.0453562
chr8_132832188	-0.272498	0.700536	0.146765	0.377947	0.127105	0.00153435	0.0862779	0.181747	0.257453	0.368785	0.419137
chr8_132836489	-0.0759204	0.561013	0.0926172	0.254472	0.285703	0.249833	0.397239	0.429752	0.00943686	0.36193	0.313147
chr8_132837701	-0.228006	0.28858	0.0632047	0.191228	0.232171	0.353854	0.292455	0.287249	0.362839	0.402041	0.381455
chr8_132839334	-0.0931079	0.642883	0.173409	0.225975	0.13543	0.368223	0.419626	0.469046	0.333906	0.479437	0.545216
chr8_132842463	-0.323442	0.604618	0.0996974	0.144718	0.40236	0.580325	0.223721	0.433249	0.306736	0.270957	0.27953
chr8_132842694	-0.260622	0.322326	0.0634252	-0.00364206	-0.0533208	0.363018	0.104599	0.226768	0.0190777	0.521937	0.0789319
chr8_132844114	-0.231832	0.747353	0.262592	0.354372	0.35414	0.541948	0.488135	0.528507	0.363544	0.544693	0.460391
chr8_132845748	-0.339041	0.237836	0.108453	0.0841882	0.114485	0.183189	0.0567182	0.389707	-0.0197449	0.12903	0.206984
chr8_132846464	-1.02476	-0.104076	0.84559	-1.98303	1.75132	2.25866	1.00292	0.742168	1.38024	0.996616	-0.49773
chr8_132866943	0.000927648	0.839548	0.0661011	0.115066	0.213979	0.293195	0.606558	-0.0144909	0.92517	0.911956	0.715219
chr8_132868108	-0.321938	0.0110899	0.212349	-0.121088	-0.0548072	-0.046745	0.486761	0.00618857	0.573184	0.547149	0.593792
chr8_132869678	0.057581	0.782639	-0.104843	0.213141	0.484746	0.516737	0.434749	0.411705	0.792238	0.895185	0.915943
chr8_132871324	-0.193112	0.838945	0.148306	-0.210344	0.2969	0.368997	-0.0756688	0.354014	0.251619	0.515053	0.608132
chr8_132873037	-0.297092	0.628906	0.0885726	0.125039	-0.021518	0.410069	-0.140018	0.447674	0.174009	0.095028	0.430838
chr8_132881815	-0.216946	0.636001	0.116257	0.305058	0.363763	0.551076	0.487977	0.762865	0.550781	0.586026	0.729274
chr8_132882443	-0.163293	0.547212	0.0597134	0.161021	0.401084	0.228825	0.400776	0.782041	-0.0811482	0.663986	0.659827
chr8_132882790	0.0153456	0.887741	0.0588613	0.382092	0.419014	0.538751	0.370799	0.481989	0.683996	0.786573	0.977505
chr8_132886388	-0.0772238	0.427406	0.0484091	0.330491	0.202326	0.221919	0.256391	0.259512	0.412015	0.13991	0.523186
chr8_132886592	-0.155912	0.510605	-0.0170664	0.260152	0.219757	0.474138	0.207413	0.31964	0.550758	0.432966	0.572908
chr8_132886937	-0.0261507	0.458774	0.0261972	-0.0876563	0.120716	0.356232	0.133037	0.321555	0.402921	0.377204	0.318799
chr8_132887240	-0.115094	0.515258	0.202068	0.0358519	0.276196	0.257796	0.243462	0.399116	0.488759	0.486942	0.46386
chr8_132887931	-0.399266	0.52082	0.187355	-0.0629756	0.266139	0.304233	-0.0680161	0.151972	0.267846	0.563008	0.482994
chr8_132888137	0.0232952	0.754708	-0.0399136	0.340531	0.134353	0.257379	0.15171	0.198143	0.579554	0.436767	0.642289
chr8_132888290	-0.222251	0.317662	-0.25985	0.169023	-0.0477461	0.280853	0.211452	0.160481	0.557067	0.460181	0.490323
chr8_132888447	-0.0839533	0.483922	0.17812	0.154765	0.323585	0.239265	0.471598	0.497306	0.276348	0.17732	0.350326
chr8_132893669	-0.345183	0.26031	-0.180307	0.151985	0.199874	-0.196586	-0.426688	-0.420262	-0.0504922	0.403684	0.069294
chr8_132893809	-0.50182	0.303562	-0.230358	0.152746	0.285344	0.238006	-0.252429	-0.582457	1.17975	0.733244	0.378195
chr8_132897594	-0.100457	0.703046	0.257287	0.717378	0.729625	0.831229	0.357274	0.301898	0.344456	0.296565	0.641462
chr8_132898112	-0.131902	0.413034	0.223833	0.843972	0.501108	0.352979	0.218507	0.346044	0.112638	0.223079	0.457706
chr8_132898763	-0.221762	0.205125	0.667587	0.653534	0.548378	0.531982	0.293251	0.00998619	-0.18084	-0.0928904	0.185893
chr8_132900227	-0.23753	0.466064	0.0903283	0.367409	0.328972	0.558118	0.623454	-0.238784	0.0668066	0.356044	0.48804
chr8_132901303	-0.193586	0.606716	-0.0472131	0.537542	0.62846	0.622982	0.225906	0.50725	0.0588602	0.35468	0.602678
chr8_132901438	0.162361	0.887073	0.0692122	0.815027	0.880159	0.994358	0.589867	0.482116	1.10689	0.809774	0.896074
chr8_132906643	-0.331962	0.643956	-0.527648	-0.180287	-0.0652465	0.404658	0.021108	0.547698	0.158909	0.528082	0.462516
chr8_132906789	-0.465966	0.498603	-0.158528	-0.201563	-0.0112205	0.265555	0.357513	0.28776	0.0215873	0.688504	0.684519
chr8_132908132	-0.120995	0.554002	0.0966374	-0.246172	-0.094274	0.350514	0.126435	0.225711	0.30834	0.543078	0.488859
chr8_132911362	-0.129084	0.631754	0.0587779	0.0802859	0.264237	0.491221	0.316142	0.560399	0.0395735	0.647867	0.62471
chr8_132912987	-0.0135985	0.66009	0.0847911	0.255555	0.26114	0.345028	0.671277	0.528716	0.764491	0.786031	0.659235
chr8_132913166	-0.298133	0.0830531	0.303743	0.367824	0.255907	0.446543	0.807358	0.493925	0.96519	0.93178	0.737972
chr8_132919318	-0.0343944	0.396815	0.0262065	-0.0222005	-0.0990967	0.0210007	0.0478972	0.336429	-0.100076	0.346919	0.156238
chr8_132923291	0.114712	0.733206	-0.0210216	0.305144	0.142021	0.312989	0.497202	0.336443	0.641523	1.09003	1.01426
chr8_132929019	0.0130535	0.461662	0.0346599	0.182074	0.168548	0.266535	0.375177	0.355779	0.079929	0.216992	0.259666
chr8_132933510	-0.047167	0.542686	-0.163908	-0.158002	0.187361	0.357069	0.082237	0.110774	0.61701	0.390212	0.424073
chr8_132935707	-0.095923	0.612095	0.0717846	-0.0502081	0.163758	0.293809	0.138129	0.73404	0.2743	0.753491	0.784405
chr8_132941291	-0.222914	0.51109	0.143701	-0.267862	0.0417889	0.340051	0.28578	0.297633	0.0697215	0.358552	0.293325
chr8_132948762	-0.106291	0.313669	-0.15049	-0.16091	0.0284018	0.239748	0.144243	0.528944	-0.0181047	0.370105	0.223463
chr8_132949478	-0.522413	-0.154903	0.0781372	-0.223188	0.761587	0.777804	1.07379	-14.7076	-13.7	0.0530508	1.5066
chr8_132960959	0.0539929	0.583149	-0.0317332	0.212486	0.330061	0.741872	0.651229	0.942059	0.668398	0.878101	0.753908
chr8_132962934	-0.0923652	0.634791	0.133142	0.121673	0.176047	0.35098	0.285668	0.356319	0.363607	0.420253	0.431328
chr8_132966533	-0.243514	0.34358	-0.266511	-0.179981	-0.191622	-0.00235742	0.0312275	0.210486	0.010127	0.401142	0.352003
chr8_132967759	-0.0298843	0.34964	0.0108834	0.160986	0.100918	0.0498983	0.37134	0.416272	0.409871	0.37714	0.175817
chr8_132969417	-0.415799	0.290447	-0.210542	-0.294658	-0.143847	0.151206	-0.0618681	0.203346	0.131327	0.307201	0.194719
chr8_132971756	-0.193162	0.28189	0.0880213	-0.0946111	0.0390027	0.14753	0.389358	0.428239	0.0471352	0.242478	0.389456
chr8_132972569	-0.141803	0.342619	0.0873292	-0.547623	-0.418516	0.0922603	0.196668	0.324311	-0.109019	0.14998	0.295423
chr8_132983307	-0.244599	0.28438	-0.0321016	-0.146144	-0.116067	-0.234877	0.140207	0.166122	0.323744	0.204635	0.233371
chr8_132983927	-15.7636	-0.890615	0.687041	-2.18059	-1.35083	-0.917989	-0.562209	-1.70076	1.06393	-1.25215	-1.03838
chr8_133011850	-0.197397	0.380014	0.123141	0.0838689	-0.0428938	0.117766	0.39938	0.574879	0.4081	0.52458	0.498895
chr8_133013566	-0.20481	0.611434	-0.385747	0.0905036	0.0936766	0.102966	0.331075	0.273837	0.183977	0.370667	0.335835
chr8_133017719	-0.219078	0.442365	0.203406	-0.128338	0.0653011	0.32807	0.352886	0.212537	0.666409	0.414924	0.403438
chr8_133017908	-0.570559	0.26776	0.0365453	-0.16489	-0.0758349	0.139586	0.400793	0.0951356	0.604162	0.434446	0.516492
chr8_133019585	0.0340639	0.664148	-0.00621212	0.132713	-0.0729319	-0.0738517	0.562225	0.754555	0.0213089	0.505051	0.550745
chr8_133021941	-0.0423091	0.507962	-0.0141018	-0.210009	-0.154382	0.00761163	0.182404	0.502407	0.127713	0.661394	0.500632
chr8_133029796	-0.205758	0.569402	-0.319886	0.11754	0.451668	0.145904	0.0102047	0.700456	0.154328	0.44777	0.512563
chr8_133029925	0.0628805	0.647293	-0.4425	0.0391724	0.323661	0.180553	0.101335	0.829778	0.0582655	0.5496	0.536034
chr8_133038516	-0.313977	0.231959	-0.365931	-0.25861	-0.0968005	-0.0889383	0.0743893	0.283272	0.365674	0.0017806	-0.221205
chr8_133038637	-0.0108844	0.0227877	-0.139385	-0.209482	-0.212903	0.254494	0.171474	0.0526292	1.08902	0.1784	0.0374664
chr8_133039965	0.0234855	0.783298	0.0707813	-0.000160886	0.273667	0.365463	0.353936	0.609456	0.532362	0.850711	0.717595
chr8_133044962	-0.2363	0.502971	-0.016287	0.150524	-0.334465	0.0847746	0.00781605	0.416949	0.0261981	-0.0327359	0.48122
chr8_133047816	-0.00674695	0.770538	0.017395	0.30494	0.338886	0.613565	0.56188	0.392062	1.28348	0.818741	1.04647
chr8_133049850	-0.303336	0.28798	0.173172	-0.0191121	0.0144015	-0.0168997	0.351819	0.269998	-0.0845836	0.0731865	0.147877
chr8_133050805	0.116101	0.342141	-0.107711	0.299562	0.203453	0.174446	0.123399	0.375482	0.948947	0.301212	0.225985
chr8_133060086	-0.41795	0.147087	0.17584	-0.300314	-0.175517	-0.289512	0.037959	-0.0424646	-0.187348	0.32631	0.332961
chr8_133095013	-0.0053435	0.87795	0.073284	0.230746	0.0679626	0.224652	0.191183	0.331745	0.727659	0.641283	0.629815
chr8_133096150	-0.51116	0.397186	0.166128	-0.168641	-0.121423	0.0442508	0.209356	0.0239833	-0.0610917	0.236749	0.33294
chr8_133102516	-0.479575	0.502916	0.0529637	-0.333398	-0.553113	-0.427491	-0.124658	0.421512	-0.245694	0.254102	0.381644
chr8_133103136	-0.589448	-15.4785	-0.0306358	-0.0904424	-1.4443	-14.6542	-0.19083	-0.559948	-13.8381	-14.928	-1.59277
chr8_133113406	-0.0710285	0.48647	-0.148337	0.0512061	-0.181642	-0.0453665	-0.00569798	0.302712	0.0014041	0.191824	0.400943
chr8_133116564	-0.0654476	0.529026	0.128019	0.0573244	0.0632333	0.356003	0.237262	0.480566	0.522516	0.509909	0.626761
chr8_133117237	-0.277477	0.130613	-2.65357	-0.855048	-15.2131	-0.331584	0.704488	-15.2506	0.239334	0.168946	0.0585572
chr8_133131792	-0.351258	0.0161603	-0.0262846	0.048423	-0.0589841	-0.137333	-0.27788	0.0897439	-0.254606	0.102231	0.140335
chr8_133133445	-0.32245	0.3723	-0.179133	-0.305733	-0.363506	0.160943	0.216082	0.281195	0.171504	0.378191	0.485659
chr8_133133568	-0.0578435	0.727952	0.0179508	0.0206819	0.17802	0.516948	0.26726	0.368491	0.80902	0.690306	0.610719
chr8_133134634	-0.158392	0.248053	-0.0139714	0.0710298	0.0720545	0.106451	0.576481	0.311686	0.736116	0.598817	0.614112
chr8_133135353	-1.56986	0.865082	-0.118814	-0.210987	-2.31341	-0.842017	0.32461	-0.36384	0.0102781	0.110124	0.146818
chr8_133191118	-0.427312	0.820519	-0.536228	0.17046	-0.26971	-0.0262403	-0.53476	0.436123	0.982277	0.536898	0.489439
chr8_133191738	-1.01982	-0.268123	0.195628	0.749875	-0.518891	1.90815	-1.57323	1.13482	1.59103	1.21744	1.23672
chr8_133212805	-0.210531	0.70177	0.231591	0.210826	0.203257	0.135325	0.0386631	-0.239691	-0.0308592	0.0885635	-0.0352291
chr8_133213035	-0.133612	0.629753	0.246454	-0.011835	-0.109694	0.0464257	-0.0829524	0.0546626	0.037744	-0.0494138	0.00888545
chr8_133220567	0.0898557	0.639901	-0.112815	0.521681	0.0945286	0.143429	-0.207797	0.426048	-0.609707	-0.147762	-0.0215325
chr8_133220732	0.127809	0.80775	-0.0770896	0.461937	-0.00266859	0.307501	0.00246365	0.299214	-0.0604089	0.255453	0.343881
chr8_133225357	-0.208062	0.385261	0.101959	-0.249482	-0.268972	-0.288296	-0.210595	-0.27934	0.30178	0.319408	0.113079
chr8_133225510	-0.166656	0.521757	0.148258	-0.0116346	-0.326864	-0.0529405	-0.431121	-0.0132866	0.13535	0.187675	0.0493509
chr8_133227362	0.00640778	0.438312	0.063572	0.352241	-0.216817	0.336147	0.170879	0.0580743	-0.035306	0.159448	0.110115
chr8_133227581	-0.0606751	0.504284	0.0723697	0.278301	0.0860248	0.0996305	0.14891	0.217474	0.333137	0.12525	0.295985
chr8_133238837	-0.0258365	0.686363	0.144588	0.349552	0.197475	0.60696	0.129415	0.0699297	-0.0383699	0.280385	0.202465
chr8_133239005	-0.0375	0.58482	0.222411	0.279349	0.350224	0.666661	0.0214754	0.186715	0.261643	0.349153	0.237138
chr8_133241986	-0.134043	0.723171	0.217901	0.156729	-0.0234356	0.502158	0.169844	-0.373951	-0.190583	0.0143777	-0.293222
chr8_133244304	-0.13578	0.705765	0.400048	0.478735	0.301781	0.386104	0.0906612	-0.0474297	0.109442	0.212379	-0.0170079
chr8_133246580	-0.33135	0.705423	0.245069	0.045252	-0.0988966	0.0112753	-0.315252	-0.326375	-0.208503	-0.413438	-0.183218
chr8_133247840	-0.293858	0.491759	0.296184	0.202635	-0.056657	0.0610711	-0.00840432	-0.145602	-0.175633	-0.0304176	0.00422635
chr8_133248682	-0.200251	0.711138	0.249194	0.184657	0.0788873	0.353959	0.212246	-0.129888	-0.905201	-0.0672833	0.0624479
chr8_133250431	-0.33716	0.771605	0.384844	0.209956	-0.137852	0.200743	0.1283	-0.349068	-0.382229	-0.0690736	-0.0049424
chr8_133254518	-0.0525192	0.31535	0.148979	0.184311	0.165366	0.200525	-0.0426429	0.0356758	0.231713	0.0726853	-0.0499875
chr8_133256759	-0.0826986	0.69914	0.037462	-0.170903	-0.163444	0.379271	0.0478371	0.346009	0.418723	0.478998	0.471204
chr8_133258316	0.0542452	0.911779	0.109025	0.0922895	0.0224814	0.117159	0.00284746	0.255538	0.166395	0.167733	0.552241
chr8_133259138	-0.101284	0.913769	0.160873	0.277628	0.106668	0.0997315	0.288534	0.389512	0.270623	0.539646	0.373171
chr8_133262044	-0.0731916	0.924931	-0.040806	-0.0218472	0.102053	0.197079	-0.107547	0.002117	0.92445	0.610212	0.176787
chr8_133264540	-0.44888	0.718696	0.0742972	-0.0590836	-0.0905488	-0.117816	-0.147265	-0.0111183	-0.317569	-0.0577045	0.101369
chr8_133265160	-0.343297	0.308264	-0.071015	-2.19608	-0.0161033	0.350795	-0.0233215	-2.6716	-1.26408	0.668974	0.193144
chr8_133280159	-0.0630651	1.05579	0.106861	0.429873	0.237255	0.200192	0.12469	0.292559	0.467952	0.69136	0.379575
chr8_133284219	0.121619	0.371707	-0.0620806	0.162668	0.0973417	0.442992	0.248839	0.317633	0.453414	0.517735	0.148648
chr8_133459727	0.0123318	0.944604	0.164109	0.324254	0.372433	0.325701	0.237469	0.4577	-0.20308	0.238483	0.483748
chr8_133461816	-0.168627	0.51502	0.219322	0.240512	0.0463233	0.234087	0.235555	0.269639	0.0735068	0.250046	0.13472
chr8_133463387	-0.0913697	0.295815	-0.10505	0.0086255	-0.0969635	0.159342	0.228484	0.643487	0.145117	0.0243671	0.21911
chr8_133464757	-0.187177	0.306322	0.159897	-0.0479928	-0.0631653	-0.0496584	0.09659	0.426246	-0.110929	-0.219799	-0.105726
chr8_133465883	-0.0924409	0.872335	-0.0110411	0.275365	0.390437	0.756907	0.18571	0.271743	0.328911	0.664533	0.569575
chr8_133466007	0.0121063	0.724906	-0.130755	0.171132	-0.249278	0.490716	-0.034856	0.204535	-0.448714	0.291671	0.353029
chr8_133475663	-0.170488	0.611525	0.104339	-0.0429554	0.275937	0.414984	0.389706	0.268194	0.357995	0.562112	0.508484
chr8_133475895	0.111615	0.345717	-0.00362778	0.291158	0.274116	0.379914	0.0456889	0.439721	0.223736	0.498384	0.22575
chr8_133476575	-0.399461	0.268188	0.00983456	0.297361	0.121493	0.436529	0.220273	-0.265103	0.213063	0.402091	0.151013
chr8_133619628	0.086879	-0.18344	-0.0556722	0.428274	0.301358	-0.674093	0.0305488	0.32373	0.635249	0.328769	0.110371
chr8_133762682	-0.285462	0.267129	-0.49243	-0.695058	0.354746	0.0663923	-0.11969	0.264452	0.278354	-0.0103897	-0.569928
chr8_133905735	-0.524867	-0.447624	0.422442	-0.18655	-0.104531	0.839538	0.319666	0.474656	0.848338	1.02818	-0.353737
chr8_134048789	0.00341211	-0.195066	-0.268346	-0.170642	-0.128457	0.222298	0.316933	-0.551344	0.646582	-0.764347	-0.12301
chr8_134191842	-0.103796	-0.196256	-0.27636	-1.06294	-1.19991	0.18593	0.655905	0.536645	0.217365	0.185244	0.153911
chr8_134334896	-0.207487	0.191538	-0.391072	0.182507	-0.149843	0.430162	0.0590617	1.27092	-0.0861843	1.09686	0.608814
chr8_134478450	-0.130483	0.480602	0.280482	0.0820688	0.0116527	0.358848	0.236046	0.282833	-0.17144	0.222539	0.156177
chr8_134478603	-0.191378	0.553125	0.311411	0.456843	-0.145321	0.156289	0.440594	0.134483	-0.0903756	0.24429	0.257983
chr8_134509620	0.00893393	0.756602	0.0411066	0.234023	0.425212	0.474584	0.582178	0.550362	0.950148	1.01074	0.83238
chr8_134512474	-0.316441	0.18374	0.261846	0.104883	0.155705	-0.579624	-0.057049	0.00971289	0.628195	0.441254	0.482457
chr8_134520885	-0.207078	0.335706	0.0977643	0.168501	0.160982	0.333106	-0.0305814	0.329544	-0.355102	0.0703658	0.380595
chr8_134521505	-0.54493	-14.6242	-0.600014	-14.2943	0.592041	-13.841	-14.3869	0.960615	-0.0188137	-14.2889	-0.0374296
chr8_134532789	-0.117656	0.566818	0.0702735	0.203972	0.505462	0.74456	0.239491	0.695413	0.604372	0.697357	0.793913
chr8_134533510	0.0518227	-0.144085	-0.27065	-2.896	-0.490512	-3.74634	0.148183	-0.320873	-14.1752	-0.648543	0.649509
chr8_134565314	-0.285447	0.575051	0.159573	0.221812	0.235398	0.33328	0.430945	0.273647	0.871246	0.797647	0.84179
chr8_134583814	-0.367456	0.307195	0.156029	0.12643	-0.0474311	0.165166	0.354937	0.483495	0.0678453	0.408342	0.301811
chr8_134588225	-0.284964	0.267631	0.100924	0.0302464	-0.0199292	0.410331	0.0552267	0.41999	0.0791613	-0.00116929	0.218344
chr8_134590222	-0.199252	0.218306	-0.0962273	-0.0683315	0.116173	-0.208057	0.0853118	0.368489	0.00449915	0.445877	0.132125
chr8_134600435	-0.138964	0.314226	0.0359805	0.148585	0.182151	0.225616	0.287559	0.561236	-0.126023	-0.0382758	0.153604
chr8_134601485	0.0162887	0.30132	-0.0206879	-0.0564809	0.197831	0.0415861	0.436473	0.636038	-0.612898	0.370551	0.410021
chr8_134601638	-0.516057	0.0129401	-0.0726209	0.00547817	-0.0670323	-0.00579536	0.0808156	0.195409	-0.459822	0.454691	0.256065
chr8_134601802	-0.140766	0.40275	-0.594098	0.205076	-0.0247109	0.0823404	0.360783	0.844569	-0.0783128	0.239842	0.431601
chr8_134601983	-0.497186	0.626401	-0.480023	-0.159643	0.351271	0.0937287	0.323689	0.280803	0.734771	0.409291	0.500001
chr8_134602181	-0.295048	0.248699	-0.0236643	-0.231619	0.212206	0.230897	0.43436	0.691728	0.228506	0.523393	0.587034
chr8_134602355	-0.580823	0.416209	-0.0672858	-0.144563	-0.123712	0.410516	0.436969	0.463419	0.0773177	0.448549	0.583327
chr8_134602518	-0.0858828	0.850774	0.126661	0.310451	0.074144	0.180389	0.383322	0.731772	0.109147	0.61088	0.561063
chr8_134602679	0.0274505	0.511702	-0.0795103	-0.0812207	0.312546	0.350771	0.530083	0.539484	0.29479	0.538723	0.65722
chr8_134602813	-0.204217	0.34924	-0.0801521	-0.47809	0.17466	-0.16825	0.339854	0.674723	0.0153027	0.197593	0.565215
chr8_134608697	-0.208116	0.277596	-0.0353803	0.18611	0.0504794	0.139838	0.356444	0.476042	0.293589	-0.0186418	0.347866
chr8_134610456	0.0180814	0.248783	-0.0500913	0.398291	0.272617	0.476781	0.347697	0.779489	0.534178	0.660547	0.855342
chr8_134611167	-1.36055	0.248663	-0.364548	-1.37187	-0.452564	-14.8838	-0.467622	-1.00598	-1.68544	-15.3068	-1.30625
chr8_134637460	-0.132094	0.416932	0.133152	-0.032737	0.196803	0.313007	0.319691	0.294335	0.567531	0.395308	0.560919
chr8_134637592	-0.167943	0.569155	0.16008	-0.193507	0.138789	0.0496565	0.210097	0.108888	0.572099	0.322601	0.470653
chr8_134638267	-1.77779	0.116405	0.415244	-0.534603	0.106918	1.21865	0.00734594	-1.53188	0.347935	0.0973315	0.386654
chr8_134657552	-0.274749	0.0849815	-0.0424572	-0.174038	-0.053091	-0.257572	-0.00576294	0.528653	-0.245255	-0.102871	0.108678
chr8_134658260	-0.402856	-0.201469	0.769222	-0.713217	-0.307111	0.585959	-0.274452	0.363651	0.562165	0.506614	-0.110054
chr8_134713435	-0.675985	0.289896	0.235756	0.408291	-0.0179422	0.0133268	0.396946	-0.078821	-0.197228	0.712472	-0.207133
chr8_134862217	-0.896598	-0.336691	0.517257	-0.773296	-0.307868	-0.134855	0.139174	-0.400331	0.203425	-0.0486682	0.535285
chr8_135010999	-0.607751	0.387245	-0.281625	-0.920906	-0.886418	-0.90122	0.254313	0.707131	0.138116	-0.269634	0.328576
chr8_135159781	-0.595632	0.043899	0.194539	-0.392217	-0.24014	0.0185978	-0.539721	0.192451	0.636935	0.402805	-0.0248715
chr8_135308563	-0.805846	0.116471	0.127678	-0.665226	-1.32404	-0.0573524	0.717285	0.953855	0.933145	0.349692	0.0898342
chr8_135458466	-0.14234	0.836656	-0.746403	0.400135	0.449861	-0.800532	-0.00265624	0.152028	0.764765	0.626343	0.336179
chr8_135521186	-0.191454	0.306073	0.0522518	-0.174121	0.0186164	0.142089	0.435791	0.524053	0.337312	0.42129	0.51368
chr8_135542596	-0.201781	0.295014	0.078988	-0.280177	0.171177	-0.142565	0.678183	0.556609	0.304254	0.397871	0.414263
chr8_135548732	-0.556642	0.163737	-0.121328	-0.694642	-0.441184	-0.126519	0.226735	0.63261	-0.0384334	0.169062	0.282872
chr8_135557425	-0.477711	0.327839	-0.140783	-0.430035	-0.337954	-0.447319	0.118117	0.267449	0.0749752	-0.0142585	-0.0987751
chr8_135558107	-15.4642	0.131295	0.0694033	-0.917615	0.22378	0.904506	-1.37856	0.719915	0.129212	-0.71499	0.5442
chr8_135581848	-0.0982322	0.61492	0.121139	0.0411276	0.115061	0.141576	0.859508	0.871646	0.878789	1.08658	0.947161
chr8_135582633	-0.667161	-14.0765	-0.141185	1.19165	-1.04328	1.43756	-1.40849	-0.333744	1.40665	0.354409	1.41335
chr8_135606906	0.0151911	0.557434	0.00565502	-0.0799265	0.301714	0.205813	0.742238	1.00927	0.756228	0.861036	1.05251
chr8_135645010	-0.149868	0.582651	0.035856	-0.210992	0.0499211	0.0970119	0.688161	0.698367	0.723899	0.687282	0.82332
chr8_135646943	-0.0867132	0.431448	0.0869925	0.00311423	0.0995	0.094821	0.578567	0.77474	0.484689	0.517126	0.596846
chr8_135647636	-0.746171	-0.0523147	-0.251329	-0.508138	0.242486	0.0398068	0.168583	0.594855	0.275713	0.16632	-0.119386
chr8_135792694	-0.552617	-0.190553	0.133586	-0.0550636	-0.765431	0.00793897	0.733354	0.656389	0.785465	0.22449	0.19573
chr8_135937752	-0.303653	0.169283	-0.418394	-0.507594	-1.95598	0.0316226	-0.0502466	0.414756	0.450323	0.774178	-0.582056
chr8_136082811	-0.305935	0.0470968	0.280393	-0.157226	-0.790057	-0.754903	-0.19089	0.224418	-0.0110596	0.312895	-0.287971
chr8_136227869	-0.555761	0.318344	-0.334334	-1.20494	-0.205732	0.131185	-0.148813	0.595894	0.957512	0.300356	0.118043
chr8_136372927	-0.136014	0.140221	0.224307	-0.728076	-0.38522	-0.254133	0.159221	0.180122	-0.198183	0.0268357	0.198724
chr8_136517986	-0.027757	0.945419	-0.110798	-0.729209	0.347741	-0.054487	-0.249932	0.50089	0.444663	0.248304	0.386731
chr8_136663044	-0.875217	0.400094	0.226619	0.0267325	-0.699704	-0.207213	-0.567308	-0.890359	-0.0131939	-0.39196	-0.250468
chr8_136808102	0.0094005	0.266724	-0.1844	0.185868	0.0326618	-0.613286	-0.115198	-0.345392	0.176156	-1.53878	0.0123132
chr8_136953161	0.0284128	-0.0383635	-0.0557828	-0.414901	0.295308	-0.540127	0.528713	0.335816	-0.116812	0.217097	-0.633905
chr8_137098219	-1.15121	-0.307342	0.0905272	-0.705826	-0.110334	-0.218793	-0.00374932	-0.272374	-0.113184	0.131232	0.0812004
chr8_137388336	-0.93083	-0.264507	0.365678	-0.448888	-0.148766	0.929733	-0.271764	0.989086	-0.00896334	0.694451	0.569556
chr8_137533394	-0.544705	0.585203	-0.0809605	0.127206	-0.982194	0.371764	0.108379	-0.578959	-0.317126	0.180889	0.393808
chr8_137678452	-0.0518342	0.569639	-0.108235	0.269099	0.178353	0.580853	0.75729	0.973173	0.579522	0.973429	0.87236
chr8_137824011	-0.0171581	0.725262	0.068603	0.115923	0.27896	0.241618	0.773579	0.78215	0.892173	0.938519	0.977214
chr8_137831743	-0.134169	0.40182	0.220837	-0.111578	0.21123	0.449329	0.862701	0.972026	1.1203	0.924696	0.918033
chr8_137837671	-0.516302	0.291395	-0.00282463	-0.275476	-0.123837	-0.220798	0.323725	0.388316	0.19471	0.395465	0.266487
chr8_137838443	-0.463354	0.626449	-0.246917	-0.444931	-0.186478	-1.59326	0.200515	0.200879	0.00253958	0.0944726	-0.201712
chr8_137960499	-0.309441	0.375733	-0.140663	-0.581604	-1.58073	0.464455	0.36193	-0.521923	0.00945227	0.162465	0.228127
chr8_138083056	-0.471867	0.231403	-0.112174	-0.29194	-0.255426	-0.221732	0.0849207	0.176124	0.311174	0.207	0.309108
chr8_138083860	0.0184117	-0.879838	0.8092	0.260386	0.614204	-0.309789	0.0632175	0.270599	-0.679243	-0.0743001	-0.171614
chr8_138132584	-0.394841	0.659601	-0.296825	0.0982525	0.256226	0.103649	0.765031	0.786566	0.635649	0.974649	1.03435
chr8_138137126	-0.135188	0.411077	-0.289668	0.0878287	-0.143197	-0.104659	0.200073	0.870104	0.725172	0.366975	0.48112
chr8_138138972	-0.328733	0.255785	0.00111693	0.207387	0.156379	-0.0128475	0.0987846	1.00033	0.419199	0.469286	0.278672
chr8_138141153	-0.095984	0.03109	-0.421311	-0.235789	0.135941	-0.0603721	0.327465	0.563246	0.329235	0.672402	0.512304
chr8_138142980	-0.540734	0.376502	-0.332257	-0.355877	-0.576415	-0.804464	-0.180325	0.436829	0.0681995	0.458045	0.501061
chr8_138145933	-0.124619	0.594844	0.101512	0.306833	0.239844	0.188231	0.714956	0.793749	0.754803	0.89376	0.584152
chr8_138148467	-0.0313286	0.783242	0.0474248	0.216441	0.648175	0.322875	1.01604	1.0915	1.00418	1.04355	1.11764
chr8_138151157	-0.439158	0.297901	0.249748	0.122225	-0.18922	0.199448	0.464273	0.561102	0.727987	0.344231	0.632114
chr8_138151358	-0.0693722	0.0183773	-0.318287	-0.185497	-0.257848	-0.0583825	0.25403	0.556414	0.189772	0.263975	0.598099
chr8_138151513	-0.387588	0.12495	-0.0363154	-0.299213	0.150062	0.163076	0.366235	0.4969	0.117024	0.313816	0.396554
chr8_138151660	-0.716192	-0.0388999	0.098201	-0.250735	-0.145529	0.103267	0.259074	0.385982	0.418931	0.0815937	0.370706
chr8_138151801	-0.496688	0.163188	-0.0623932	-0.0654607	-0.146564	0.0584628	0.17209	0.345356	0.330656	0.41453	0.560662
chr8_138151951	-0.268936	0.146132	-0.161124	0.183361	0.22218	0.148263	0.235923	0.608111	0.319588	0.590512	0.55164
chr8_138152125	-0.270274	0.262371	-0.356503	0.0783679	0.0652994	-0.171227	0.432621	0.600883	0.58577	0.338352	0.434543
chr8_138152291	-0.551839	0.190276	-0.135245	-0.0351148	-0.063798	0.056131	0.650267	0.153129	1.47656	0.706965	0.599631
chr8_138152469	-0.748226	-0.0378343	-0.107868	-0.231664	-0.129312	-0.438712	-0.103782	0.284119	-0.0222643	0.084664	0.279576
chr8_138152653	-0.347306	0.00809483	0.0331653	0.0626947	-0.0420382	0.0796407	0.329483	0.431896	0.380997	0.482695	0.272621
chr8_138152828	-0.251416	0.0472555	-0.191164	0.177277	0.024244	-0.129501	0.256715	0.32597	0.673927	0.520773	0.421358
chr8_138152974	-0.361706	0.19607	-0.202857	-0.247171	-0.0361448	-0.126499	0.297912	0.587465	0.465438	0.409443	0.527141
chr8_138153759	-0.11237	-15.7952	0.497664	0.394376	0.714193	-15.0179	-2.13901	-1.04545	0.620482	0.196403	-0.246542
chr8_138167866	-0.374366	0.471308	-0.101707	-0.162621	0.204384	-0.0557601	0.721926	0.321048	0.878187	0.945484	0.954021
chr8_138177293	-0.528768	0.382821	-0.128229	-0.0113171	0.194438	0.354861	0.489839	0.816005	0.537713	0.491446	0.43672
chr8_138178534	-0.185381	0.209781	-0.0683198	-0.126627	-0.203539	-0.0455899	0.122117	0.451807	0.69394	0.34529	0.380227
chr8_138195197	-0.133869	0.114357	0.0614331	-0.400903	-0.341004	-0.0427497	0.420181	0.378732	0.199686	0.366721	0.495565
chr8_138197443	-0.354192	0.406412	-0.243991	-0.132118	-0.130421	0.147733	0.707599	0.359134	1.0269	0.992468	0.985946
chr8_138197578	-0.422089	0.121137	-0.0462421	-0.834869	-0.0806037	0.00834017	0.315551	0.464938	0.439494	0.719313	0.729889
chr8_138198198	-0.0462611	-0.0270721	-0.280601	0.338803	-1.51389	-0.999212	0.364958	-0.244167	-0.633019	0.0642747	-0.400797
chr8_138242905	-0.456957	0.301991	-0.185404	0.0102908	0.220873	-0.121093	0.355918	0.781113	0.259109	0.407643	0.367836
chr8_138250818	-0.42896	0.453087	-0.14413	-0.0515172	0.247695	0.150515	0.4646	0.231256	0.889069	0.799866	0.871562
chr8_138250951	-0.524501	0.352188	-0.0789152	-0.175021	0.289599	0.0882988	0.517975	0.186606	1.31387	1.15377	0.856644
chr8_138256636	0.0865488	0.493705	-0.107792	0.380278	0.592634	0.382734	0.533433	0.745264	0.533335	0.681556	0.729316
chr8_138265673	-0.130528	0.110515	-0.0366037	0.0167479	0.325874	-0.249078	0.398726	0.752063	0.109872	0.449501	0.393296
chr8_138310820	-0.902544	0.179347	-0.114245	-0.532082	-0.322991	-0.139446	0.173702	0.44043	0.385349	0.171688	0.161878
chr8_138311440	-0.504855	0.0667508	-0.143561	1.00276	-0.49788	-1.46763	-0.132206	0.358409	0.3834	0.807025	-0.391135
chr8_138367854	-0.449556	0.494582	-0.0488833	-0.377878	-0.165686	-0.0192494	0.392759	0.660515	0.0314498	0.309882	0.265463
chr8_138368534	-0.375981	-0.250598	0.214788	-0.239614	0.0705589	-0.298637	0.209077	0.962364	0.490704	0.403972	0.127973
chr8_138589211	-0.70749	0.39412	-0.0901065	-0.0845464	-0.132596	0.338056	0.432458	0.322127	1.03451	0.833629	0.720212
chr8_138589338	-0.384553	0.188975	-0.0788599	-0.402703	0.00137457	0.262516	0.738475	0.290174	0.794363	0.979316	0.541413
chr8_138591393	-0.300996	0.59536	-0.445955	-0.158574	-0.0313082	0.149633	0.660775	0.709269	0.791774	0.926879	0.655915
chr8_138594001	-0.512395	0.506449	-0.297396	-0.331255	0.0747256	0.350292	0.567358	0.690543	0.623959	1.02222	0.704024
chr8_138596876	-0.184105	0.355978	-0.591423	0.149151	0.102966	-0.123442	0.317302	0.810743	0.749576	0.447368	0.322413
chr8_138598676	-0.434961	0.102563	-0.119447	-0.269961	-0.124886	-0.261754	0.669242	0.514817	0.675623	0.787173	0.622018
chr8_138602076	-0.392991	0.150835	-0.123296	0.511894	0.581194	0.242301	1.00452	0.854003	1.01425	1.11452	0.4717
chr8_138604691	-0.239033	0.37118	-0.275198	-0.183864	-0.237564	-0.180729	0.603341	0.954776	0.462318	0.679399	0.323876
chr8_138606337	-0.696279	0.190921	-0.0634614	-0.0988902	0.0404343	0.289806	0.818132	0.486723	1.69256	0.887515	0.662662
chr8_138607902	-0.31824	0.144647	-0.0313213	-0.467551	0.0891173	-0.094449	0.261774	1.04363	0.447374	0.271535	0.272595
chr8_138613833	-0.140232	-0.274888	0.122683	-0.090432	0.0945031	-0.346117	-0.193706	0.329404	0.684254	0.277221	0.154008
chr8_138615944	-1.11238	0.00551221	-0.279999	-1.04204	-0.734802	-0.337077	0.218003	0.239759	0.174341	0.479201	0.298101
chr8_138616875	-0.491424	0.559839	-0.547371	-0.237383	-0.0276945	0.192622	0.50707	0.57988	0.790141	0.924739	0.874718
chr8_138619405	-0.831493	-0.00970206	-0.195843	-0.761799	-0.211219	-0.189821	-0.135028	0.165613	0.404471	0.36589	0.288713
chr8_138623698	-0.326256	0.564875	-0.4173	-0.0465231	-0.00457748	0.0519401	0.501374	0.68825	0.501319	0.515899	0.151188
chr8_138626173	-0.612174	0.47261	-0.454327	-0.0938707	-0.302149	-0.195609	0.264238	0.344123	0.468581	0.292003	0.217845
chr8_138630635	-0.0664229	0.362402	-0.215442	-0.697052	-0.495439	-0.0191411	0.351307	0.51036	0.225418	0.288608	0.500603
chr8_138634969	-0.466446	0.298318	-0.222445	0.0260469	-0.307632	-0.248208	0.308614	0.831633	0.869565	0.374065	0.248729
chr8_138636686	-0.302141	0.207604	-0.221222	-0.295831	-0.0488102	-0.337885	0.438565	0.383449	0.545539	0.476514	0.385214
chr8_138646584	-0.442936	-0.163872	0.0459069	0.216307	0.178336	0.636778	0.905659	1.01874	1.34345	0.657679	0.619107
chr8_138649667	-0.195584	0.449595	0.0464721	-0.0214394	0.215105	0.0503238	0.83027	0.836633	0.963681	0.780725	0.471261
chr8_138655867	-0.372287	0.769766	-0.937266	-0.213969	-0.542018	-0.0902175	0.122636	1.0602	0.128649	0.642118	0.567518
chr8_138660376	-1.07137	-0.19862	-0.00274939	-0.896167	-0.775419	-0.38283	-0.37739	0.0630994	-0.483878	0.0145229	-0.384327
chr8_138661971	-0.393743	0.147635	-0.109364	-0.398521	-0.204945	0.188634	0.462699	0.178068	0.738754	0.556201	0.693821
chr8_138663667	-0.444977	0.22553	-0.113977	-0.676528	-0.60018	-0.160608	0.0993792	0.526111	-0.051133	0.350467	0.443321
chr8_138676531	-0.20895	0.338746	-0.256422	-0.338026	0.285969	0.527179	0.765949	0.551787	0.912688	0.842028	0.66159
chr8_138679565	-0.0395184	0.242592	-0.0330462	-0.213306	0.057458	0.279955	0.523132	0.544071	0.477768	0.41917	0.331219
chr8_138684405	-0.739506	0.290696	-0.279311	-0.255158	-0.411381	-0.0309679	0.337742	0.391448	0.263133	0.371996	0.327292
chr8_138685198	-0.377351	0.316726	-0.470863	-0.357129	0.0265444	0.225828	0.324423	-0.391238	0.719996	1.04174	0.833005
chr8_138688883	-0.272983	0.159166	-0.283574	0.260507	0.057074	-0.171934	0.552402	0.569406	0.895932	0.440426	0.628537
chr8_138690791	-0.533359	0.0661873	-0.0417005	-0.367712	-0.217039	-0.226079	-0.0204515	0.0986807	0.47667	0.104581	-0.152713
chr8_138693612	-0.56419	0.612534	-0.501094	-0.28339	0.0676976	0.550048	0.349209	0.736419	0.314982	0.920037	0.684785
chr8_138694474	-0.340577	0.103114	-0.0778572	-0.569226	0.0727148	0.0933296	0.375112	0.550334	0.310439	0.475161	0.274291
chr8_138694792	-0.397796	0.161631	-0.129856	-0.528706	0.317452	-0.11839	0.472231	0.393295	0.657371	0.729264	0.383303
chr8_138700067	0.0554139	0.792263	-0.286726	0.0669346	0.26785	0.279605	0.393656	0.791569	-0.360701	0.375449	0.468314
chr8_138703242	0.0300688	0.525823	0.0477	0.374832	0.500696	0.426645	0.454656	0.706676	0.474404	0.535846	0.329746
chr8_138703906	-0.826934	0.204059	0.920533	-0.389137	-15.597	-15.2282	-0.92789	-0.707655	1.27398	-15.6432	-15.9476
chr8_138715626	-0.0886347	0.130208	-0.079867	-0.368264	-0.141411	0.59855	0.0992392	0.582252	0.208121	0.469068	0.220055
chr8_138716180	-0.129499	-0.0615776	-0.783251	-0.240585	-0.265549	-0.220622	0.415121	-0.141618	0.868738	0.472349	0.133915
chr8_138716794	-0.421681	0.253614	-0.336036	-0.670865	-0.105012	-0.0333858	0.165763	0.307706	0.0716303	0.515229	0.128672
chr8_138720721	-0.626803	0.376194	-0.107364	-0.696895	-0.101454	0.232846	0.290537	0.688738	0.326762	0.421906	0.117651
chr8_138721999	-0.878502	0.0548185	-0.190464	-0.304743	0.000805556	0.0394058	0.665006	0.132717	0.649042	-0.0206903	-0.098127
chr8_138724556	-0.437489	0.485969	-0.242434	-0.108803	0.0782573	0.103448	0.710175	0.538494	0.813454	0.764476	0.59678
chr8_138725353	-0.241206	0.36805	0.25112	0.100074	0.289365	0.167652	0.674401	0.607764	0.643051	0.541051	0.479947
chr8_138737490	-0.157585	0.242636	-0.347247	-0.17666	-0.248145	0.363039	0.789086	0.889105	0.404196	0.572768	0.241401
chr8_138751407	-0.305188	-0.0454317	0.267617	-0.128725	-0.230097	-0.00776284	0.457906	0.783704	0.433158	0.41695	0.0769856
chr8_138755116	-0.192786	0.325921	0.148387	0.00400291	0.111244	0.373872	1.00592	0.781184	1.45478	1.21438	0.816024
chr8_138755436	-0.176036	0.537165	0.0537768	0.0105017	0.0591551	0.186183	0.948548	0.982682	0.762324	0.825334	0.986948
chr8_138755746	-0.558888	-0.0280812	-0.0209809	0.155107	0.220104	0.150567	0.808679	1.03755	0.656928	0.886775	0.581368
chr8_138760208	0.162989	0.76033	-0.146983	0.0368689	0.324192	0.755728	0.707861	1.31815	0.829316	0.91779	1.06644
chr8_138762381	-0.771284	0.652311	-0.243372	-0.379954	-0.235135	-0.324497	-0.232559	0.343499	0.290579	0.535728	0.306615
chr8_138763001	0.0496557	-0.0280877	-0.402387	-15.1547	-15.0794	0.303058	0.303867	-3.37265	-13.7378	0.475648	-1.20717
chr8_138775928	-0.0462231	0.62586	0.0494351	-0.178672	0.201445	0.210752	0.613367	0.951261	0.212915	0.527014	0.408233
chr8_138778319	-0.38973	0.131152	-0.149069	-0.0594883	-0.277028	0.0203262	0.283686	0.614288	0.772199	0.40762	-0.000682291
chr8_138779475	0.0245283	1.03095	-0.103666	0.247925	0.526594	0.566489	1.05311	0.810545	0.70448	1.31372	1.01823
chr8_138780871	-0.61096	0.0519675	-0.0456236	-0.387187	-0.0995164	-0.61372	0.424424	0.0149	1.03733	0.633383	0.32355
chr8_138781491	-0.225046	0.17667	-1.3329	-15.5492	-1.33316	-0.0539703	-0.287778	-0.421993	-14.5139	-0.760214	-3.7517
chr8_138796748	-0.571389	0.0640198	-0.271887	-0.445274	0.045229	-0.0546633	-0.00559123	0.444852	0.0981913	0.019506	-0.258491
chr8_138802842	-0.198929	0.0709115	-0.614802	0.106961	0.127198	0.0928329	0.408538	0.341039	0.541638	0.549184	0.0798359
chr8_138807714	-0.133468	0.0257228	-0.25396	0.0610846	0.0338741	-0.286492	0.0549763	0.366809	0.142565	0.242604	-0.15976
chr8_138811745	-0.239024	0.439615	-0.350833	-0.341569	0.141774	-0.170091	0.606504	0.532817	0.636792	0.859143	0.608926
chr8_138812918	0.0345632	0.385069	-0.291788	-0.222779	-0.290469	0.347514	0.51132	0.635845	0.160538	0.190409	0.3024
chr8_138821079	-0.036766	0.598464	0.0721278	0.160605	0.157971	0.309087	0.979559	0.669191	1.1135	1.05696	0.987481
chr8_138826617	-0.065061	0.35691	0.16191	-0.0516344	0.160818	0.405265	0.555699	0.98259	0.482292	0.884591	0.689095
chr8_138833026	-0.261352	0.447316	-0.205346	-0.374396	0.0293061	0.0135926	0.471112	0.646244	-0.0284031	0.571897	0.157525
chr8_138844030	-0.512428	-0.057692	-0.0205532	-0.154445	-0.327525	-0.187192	0.288003	0.637256	-0.340546	0.0981429	-0.130362
chr8_138844693	-2.02409	0.00919041	-0.409597	-1.82497	-2.65987	-2.4996	-1.52326	0.819019	-13.6841	-2.74218	-0.938479
chr8_138877731	0.252621	0.899878	0.296875	0.694242	0.453969	0.4996	1.3879	1.90212	0.509563	1.50225	1.40861
chr8_138878111	0.0982477	0.46091	0.00827776	0.327973	0.179601	0.349712	1.0399	1.36639	0.608669	0.907322	0.936378
chr8_138883687	-0.284425	-0.0476699	0.203611	-0.588567	-0.509512	-1.10363	0.401007	-0.136836	-0.794136	-0.455044	-0.192562
chr8_139030502	-0.118055	0.0281895	-0.00951099	-0.503419	0.205745	0.184366	0.876318	1.11007	-0.243896	0.657042	0.26997
chr8_139177318	-0.970186	0.740382	-0.730285	-0.189659	0.144994	0.297315	-1.37273	1.14855	-0.501705	0.480565	0.469158
chr8_139324133	-0.425269	0.137041	-0.138507	-0.18717	0.0853084	0.897727	0.220968	0.50696	0.883938	0.5102	0.028622
chr8_139470949	-0.16767	0.779788	0.363363	0.312616	0.622065	1.05025	1.18635	1.53	0.997491	1.55184	1.19433
chr8_139618265	0.0133462	0.526107	-0.123556	-0.506044	0.0762427	0.394394	0.46133	1.20363	0.121737	0.782808	0.481902
chr8_139618410	0.0296744	0.7548	-0.0757625	-0.217821	0.359826	0.610309	0.390482	0.809828	0.997779	0.987749	0.627686
chr8_139618595	-0.0384045	0.453207	-0.391624	-0.396833	-0.232654	-0.185824	0.179769	1.12428	-0.293575	0.154064	0.457809
chr8_139618791	-0.230967	0.411595	-0.0299257	-0.176312	-0.153033	-0.0324019	0.598158	1.12214	0.0292849	0.691026	0.631631
chr8_139618980	-0.196904	0.867173	0.149761	-0.0307699	0.321959	0.504394	0.718338	0.81672	1.02582	1.14064	0.869328
chr8_139619600	-1.42992	-0.362071	-0.0647185	-1.10201	-1.95288	-1.34997	-0.313756	0.169855	0.220511	0.0191084	-0.830639
chr8_139702718	-0.107855	0.272929	0.15503	-0.0453776	-0.478087	-0.495484	0.526157	0.707151	-0.487897	-0.141856	0.109784
chr8_139702863	-0.0506659	0.227791	0.170478	-0.0461022	-0.483408	-0.471476	0.526614	0.349322	0.506527	0.141415	0.113068
chr8_139703552	0.697368	-1.2069	-0.147792	0.283482	-1.74124	0.599941	-0.902426	0.598462	-0.438048	-1.902	1.13916
chr8_139731029	-0.236654	0.300802	0.218628	-0.185581	0.113802	0.00700509	0.287449	0.416545	-0.0170106	0.236615	0.201513
chr8_139731947	-0.144805	0.397922	0.228457	0.0347906	0.0836899	0.150704	0.379467	0.639843	-0.61208	0.323092	0.0962702
chr8_139732100	0.062946	0.315744	0.151503	0.0549284	0.238206	0.0286522	0.0569715	0.536403	-0.338722	0.275159	0.0803593
chr8_139732720	-1.80577	0.45277	-0.34979	-0.011786	-0.263726	-0.526319	-0.153003	-0.254788	-0.579489	-0.0119717	-0.0748185
chr8_139885863	-0.418288	0.723107	0.00751852	0.132919	0.295297	0.184323	-0.0114321	0.012269	0.292694	0.609865	0.352203
chr8_139886483	0.485411	-0.110438	0.0254197	-0.111472	0.241243	-0.894068	-0.429153	-0.359243	-0.282046	-0.382661	-0.195501
chr8_139910113	-0.232042	0.444924	0.216506	0.305222	0.0328126	0.334701	0.104873	0.129971	0.457863	0.188916	0.127022
chr8_139910839	-0.700995	0.412963	0.0240903	0.211516	-1.74363	-0.216627	-0.424807	0.470591	0.133363	-0.532163	0.264646
chr8_139988722	0.0317969	0.567416	-0.127672	0.211636	0.583729	0.127887	0.0114809	0.545487	0.914342	0.405372	0.391546
chr8_139989342	0.181666	0.701283	-0.956526	0.559798	1.35827	0.431185	0.119355	-0.847342	0.387137	0.206237	-2.54714
chr8_140023921	0.0187699	0.433865	-0.053354	0.312596	0.108145	0.18571	0.3269	0.5249	-0.26197	0.437458	0.342236
chr8_140024603	-0.782827	-0.132535	0.0470219	-0.572563	-0.498459	-0.16437	-0.237845	0.0858435	-0.176011	0.310879	0.220931
chr8_140221458	-0.15165	0.635962	0.0591436	0.243885	0.248768	0.502218	0.205789	0.274077	0.764578	0.577972	0.437446
chr8_140222078	-0.445273	0.937615	0.0541562	0.0599861	0.513999	0.0574577	0.3205	-0.225192	0.837361	0.460054	-0.627856
chr8_140252753	-0.231157	0.373207	0.291629	0.118471	0.0913017	-0.0458097	-0.195968	0.209841	-0.197011	-0.0423057	-0.170053
chr8_140253448	-0.153856	0.309776	0.0554131	0.299665	-0.034192	-1.93696	-0.585195	0.399487	0.303455	-1.75717	-0.316289
chr8_140275648	-0.0814546	0.393384	0.0913068	0.03019	-0.331339	0.175748	0.093071	0.4042	-0.282859	-0.0797598	-0.327174
chr8_140283864	0.0719647	0.487454	0.0102519	0.245352	0.27553	0.0941129	-0.165087	0.407834	0.0957248	0.037756	-0.131279
chr8_140287607	-0.00471775	0.76334	0.0826324	0.0960219	0.208902	0.197987	0.34103	0.304894	0.432794	0.326912	0.455991
chr8_140290999	-0.253145	0.197293	0.151701	0.00632525	-0.205897	0.0497373	-0.216952	0.112186	-0.57287	-0.416478	-0.499261
chr8_140300446	-0.177808	0.449399	0.311046	0.0535747	-0.0726253	-0.121767	0.213767	0.0869641	-0.468528	-0.0252812	-0.259944
chr8_140301138	-0.0577372	-1.24184	1.37195	0.319098	-0.145377	-0.0973587	1.05788	-0.276955	-14.4545	0.531874	0.204298
chr8_140311247	-0.136676	0.773695	-0.106295	0.099988	0.166483	0.170149	0.0924729	0.0687934	0.618779	0.463803	0.2663
chr8_140311867	0.142016	-0.22335	-0.185473	0.123615	-0.893629	-0.36532	0.0228839	0.337125	0.505429	-0.956879	-0.692199
chr8_140360002	-0.20634	0.546508	0.280918	0.268668	0.0879218	0.0337007	0.134166	0.119286	-0.00638615	0.128978	-0.0214139
chr8_140360713	0.87513	-0.398118	-1.18774	-0.840294	0.961965	-0.192599	-2.82078	1.45398	-14.1306	1.52626	0.263368
chr8_140370956	0.210564	0.759683	-0.159336	-0.00179206	0.257547	0.304665	-0.177692	0.498033	0.0969285	0.150677	0.0811936
chr8_140371685	-0.503705	0.402947	0.682944	-0.728441	-0.475675	0.693172	0.317729	-0.222027	-0.568973	0.128732	-0.507146
chr8_140397590	-0.1522	0.350109	0.267454	-0.0802012	0.0490928	0.320479	0.13419	-0.104309	-0.153868	-0.0174298	-0.533524
chr8_140405548	-0.146934	0.464468	0.353693	-0.0109638	-0.0887843	-0.173667	-0.284587	-0.306988	-0.431587	-0.120479	-0.660201
chr8_140406233	-0.0353764	0.0610229	0.545113	-0.0185377	-0.655123	-0.142659	-1.75356	0.0371651	-1.84969	0.722028	-0.659205
chr8_140426534	-0.231842	0.276635	0.0663201	-0.211236	0.0561916	-0.227338	-0.147931	0.202061	-0.307843	0.157778	-0.172745
chr8_140435111	-0.135941	0.737363	0.0942587	0.463452	0.166946	0.208801	0.301491	0.161035	-0.0187074	0.256399	0.0747949
chr8_140438994	-0.130327	0.863249	0.0475675	-0.0151377	-0.196584	-0.257782	-0.388818	-0.325299	-1.00364	-0.160452	-0.387148
chr8_140439724	0.756691	0.0744772	-0.098641	0.387098	1.36323	2.02182	0.366023	0.9302	-0.692532	-0.760249	0.871813
chr8_140450781	-0.213062	0.428992	0.247538	0.16768	-0.13151	0.280613	-0.362556	-0.213865	-0.454798	-0.216303	-0.354591
chr8_140450970	-0.334697	0.424634	-0.416819	-0.190275	-0.372093	-0.0774089	-0.713181	-1.029	-0.108014	-0.540498	-0.261113
chr8_140451145	-0.391938	0.238645	-0.320931	-0.419084	-0.546855	-0.559111	-0.89358	-0.681387	-0.116918	-0.634373	-0.945684
chr8_140451281	-0.108581	0.590318	0.0532431	0.145841	-0.213095	-0.155988	-0.357343	0.0392664	-0.0961671	-0.388319	-0.422172
chr8_140458278	0.212427	0.576122	1.0074	0.852934	0.303558	0.0723656	-0.0661575	-0.0970146	-0.0170916	0.145429	-0.227249
chr8_140459090	0.0901843	-0.00862901	-0.0407094	0.246349	0.0241515	-0.0918764	-0.401628	-0.0183303	0.141467	-0.607365	-0.144534
chr8_140514342	-0.169439	0.484921	0.210452	0.141428	-0.0737481	0.0334	-0.604516	-0.459916	-0.199455	-0.520086	-0.686171
chr8_140515093	-0.118301	0.360791	0.281869	0.112024	-4.02547e-05	0.29248	-0.166194	0.135845	-0.389807	-0.16989	-0.208638
chr8_140515773	0.301945	-0.630286	0.365728	-0.31552	-1.2471	-0.874159	-1.34305	0.475353	-0.332042	-1.27146	0.388966
chr8_140532038	-0.129406	0.248661	-0.0266892	-0.0207801	0.00468875	0.0562372	-0.0936195	0.154046	0.208451	-0.117659	-0.0969225
chr8_140532369	-0.0416882	0.782481	0.205865	0.156986	0.215708	0.305694	0.32559	0.444351	0.255844	0.582927	0.237561
chr8_140535462	0.100173	0.345744	-0.255023	-0.00962358	-0.170442	-0.327384	-0.553661	0.54741	-1.50626	-0.432895	-0.264342
chr8_140539327	-0.187454	0.547355	0.0654268	-0.127701	-0.115862	-0.332247	-0.271586	0.155443	-0.333557	0.0150856	-0.337422
chr8_140541159	-0.0421936	0.577107	0.0793168	-0.00253173	-0.115637	0.051899	-0.347268	0.173877	-0.603566	-0.397805	-0.153324
chr8_140541283	-0.12736	0.573082	0.0961788	-0.0893919	-0.0964527	0.0504574	-0.126501	0.0219901	-0.535554	-0.160181	-0.0154232
chr8_140544197	-0.100352	0.468268	0.0603882	-0.0450859	-0.020713	0.325433	-0.0310243	0.0553355	0.489787	0.226673	0.242811
chr8_140547427	-0.0318517	0.458785	0.0338786	0.118047	-0.135667	0.226183	0.078837	0.385548	-0.175877	0.243286	-0.17455
chr8_140549081	0.0193977	0.563181	-0.054356	0.116272	0.10919	0.272926	-0.0645869	0.337864	0.0366986	0.0718655	-0.111113
chr8_140549211	0.104977	0.540785	0.0128015	0.302718	-0.0543455	0.247019	0.102318	0.685978	-0.298912	0.132118	-0.126057
chr8_140551307	0.0750227	0.482829	0.0679627	-0.278797	-0.23884	-0.00524252	-0.208873	-0.0488945	0.318305	-0.178433	-0.201351
chr8_140555895	0.00658643	0.536196	0.0272863	0.164104	0.128333	0.240261	-0.280671	0.608699	-0.225003	0.256966	-0.170276
chr8_140556149	-0.178644	0.713406	0.1919	0.268814	0.0726911	0.0880251	-0.295733	0.534815	-0.291425	0.0248553	-0.200194
chr8_140557058	-0.11612	0.490596	0.171902	0.242956	-0.0854414	0.191931	0.201767	0.342251	-0.000309707	-0.0881466	-0.173942
chr8_140558470	-0.182528	0.612869	0.203069	-0.106418	-0.0752611	0.173997	-0.0220991	0.494385	-0.868569	0.00512943	-0.12204
chr8_140559356	-0.0822477	0.717465	0.0823118	-0.0205759	-0.164797	-0.0997278	0.00956724	0.458922	-0.642808	0.064252	-0.379034
chr8_140560381	0.0317753	0.432214	-0.0829045	0.280143	0.0773677	0.260439	0.157756	0.641223	0.132349	0.109479	0.364901
chr8_140562413	-0.0650526	0.560221	0.259077	0.124847	-0.137511	0.151113	0.166128	0.487179	-0.0499804	0.0817458	0.0468844
chr8_140572808	-0.129146	0.146902	-0.0269852	-0.0957917	0.0910149	0.000255974	-0.130923	-0.40523	-0.144823	-0.322291	-0.264761
chr8_140573432	-1.2239	0.910094	-15.3982	-0.136508	0.145556	-14.8739	-15.3263	2.02658	0.747366	0.164372	0.564644
chr8_140585099	-0.137098	0.762622	0.330993	0.060866	-0.169496	-0.0249836	-0.326247	-0.266951	-0.563876	-0.341579	-0.295782
chr8_140585834	-0.205432	-0.13062	0.172597	-1.31427	-0.852135	-0.682103	-0.115748	0.0765597	-1.09779	-0.57895	-0.305654
chr8_140636074	-0.310874	0.536762	0.200015	0.102973	-0.024193	-0.103882	-0.444542	-0.37926	-0.799859	-0.386917	-0.808833
chr8_140659458	-0.173722	0.198072	-0.011909	0.0970846	-0.207856	-0.00612333	0.0546869	-0.226235	-0.344372	-0.166652	-0.364893
chr8_140664896	-0.110975	0.594581	0.0437826	-0.0279648	0.213318	-0.0514276	0.0223877	0.0863389	0.161757	0.180117	-0.509218
chr8_140668226	-0.394434	0.226676	0.190451	-0.220406	-0.255379	-0.223985	-0.223768	-0.306796	-0.662963	-0.416193	-0.73288
chr8_140669654	-0.296813	0.313096	-0.0894567	-0.212465	0.0842913	-0.169126	-0.304416	-0.417259	-0.757025	-0.303401	-0.590204
chr8_140674294	-0.118984	0.507475	0.339065	0.378012	-0.0556624	-0.0985708	-0.208392	-0.664225	0.561935	0.494407	-0.276948
chr8_140675385	-0.203274	0.307936	-0.0748285	0.0292606	-0.116504	-0.251529	-0.50224	-0.139902	0.0330644	-0.23651	-0.573864
chr8_140676065	0.124942	-0.0160955	1.53657	1.27639	1.2592	2.0362	-0.367723	0.904947	0.546643	1.35676	-1.54729
chr8_140686602	-0.396452	0.379427	-0.0885967	-0.127682	0.124091	-0.237392	-0.524257	-0.0613973	-0.476522	-0.389085	-1.14846
chr8_140687222	0.178437	1.12343	-1.23695	1.57829	0.32802	-15.0162	0.00916996	0.58338	1.29016	0.37083	0.0744373
chr8_140700855	-0.360813	0.295128	0.323507	-0.149745	-0.0354425	-0.365086	-0.564394	-0.504694	0.216819	-0.210565	-0.363367
chr8_140702560	-0.221248	0.229596	-0.0266009	0.298946	0.35746	0.260781	-0.237436	-0.149899	0.270234	0.442382	0.101991
chr8_140706102	-0.0592069	0.48802	-0.0105608	-0.183995	-0.458583	0.084008	-0.161094	-0.0581361	-0.429261	0.0120461	-0.378061
chr8_140706722	0.154271	1.37081	-0.49443	2.29789	0.17784	-1.26285	0.738352	0.338362	-14.4589	0.503163	0.203879
chr8_140717593	-0.240997	0.0995735	0.169281	0.0233698	0.057211	-0.163431	0.267565	-0.244004	0.606655	0.0159985	-0.14818
chr8_140718213	0.362257	0.586432	-4.55793	1.57894	0.489985	2.07617	-0.204202	0.277105	-0.535037	-0.623171	0.82621
chr8_140735235	-0.246601	0.433577	0.174482	0.273487	-0.0275946	0.124033	0.0520111	-0.0510908	-0.124181	-0.204375	-0.489068
chr8_140738972	-0.333374	0.553915	0.281647	0.0523348	0.114205	-0.078868	-0.0150223	-0.0919985	-0.142704	-0.141251	-0.266104
chr8_140743216	-0.0495567	0.458148	-0.0629053	0.36078	0.13484	-0.0896701	-0.23139	0.0224393	-0.302773	0.106662	-0.285443
chr8_140744601	-0.321123	0.227306	0.290633	-0.252893	-0.229561	-0.332345	-0.00201726	-0.273293	-0.37813	-0.5748	-0.605285
chr8_140746744	-0.225789	0.421364	0.0619169	0.0818297	-0.0941409	-0.402468	-0.492634	-0.517086	-0.313292	-0.139771	-0.0901791
chr8_140750310	-0.199798	0.0671198	0.0251179	-0.0139177	0.0383948	-0.253213	-0.372438	-0.357355	-0.205704	-0.390107	-0.698258
chr8_140752184	-0.116017	0.449245	0.173343	0.198896	0.261222	0.187165	-0.213625	0.00983712	0.080984	0.0206949	-0.0194891
chr8_140761124	-0.149856	0.441422	0.300807	0.162468	-0.178149	-0.140086	-0.479069	-0.101293	-0.179208	-0.151805	-0.603087
chr8_140762288	-0.335422	0.340093	-0.0801705	-0.357348	-0.262053	-0.400352	-0.319678	-0.48368	-0.808808	-0.185295	-0.870052
chr8_140764176	-0.20481	0.624666	0.141881	0.285917	0.174113	-0.150731	0.145672	-0.0916281	-0.219928	-0.428856	-0.00283231
chr8_140769523	-0.36563	0.347665	0.133315	-0.218017	-0.10092	-0.169488	-0.257654	-0.558735	-0.863561	-0.540274	-0.521325
chr8_140770697	-0.324742	0.290213	0.100334	-0.00916174	-0.277172	-0.115541	-0.245331	-0.294158	-0.0788083	-0.332259	-0.664421
chr8_140771321	0.0160895	0.179776	-0.0384559	-0.0827825	0.00686418	-14.655	0.738896	0.903611	-0.963134	-0.194959	-0.251067
chr8_140789435	-0.133407	0.604051	0.44014	0.429249	-0.128886	0.18938	-0.192222	-0.464165	-0.0562492	-0.0219051	-0.16074
chr8_140793275	-0.163704	0.500816	0.377256	0.374702	0.197238	0.0789794	0.0871463	-0.051657	0.066295	0.153512	-0.050658
chr8_140800457	-0.285067	0.270558	0.0272803	0.135608	0.159382	-0.0128634	0.197175	0.0552798	0.136891	-0.0327191	-0.193612
chr8_140803513	-0.145323	0.559248	0.103694	-0.0150215	0.0780379	0.146121	-0.0476315	0.0989271	0.126845	0.102404	-0.0540465
chr8_140804193	-0.156638	0.907172	-15.8139	-15.6994	-0.302039	0.0266951	-0.521457	-1.09024	-0.585032	-1.4493	-1.68274
chr8_140818236	-0.16804	0.216179	-0.0552806	0.0492428	-0.130117	-0.173706	-0.233934	-0.173505	-0.18687	-0.353333	-0.722515
chr8_140818869	-0.128276	0.517455	0.396455	0.362829	0.199979	0.191646	0.218187	0.25801	0.0510755	0.0630269	-0.152906
chr8_140819553	0.611839	-0.721669	-0.0923059	-2.62084	-1.64642	2.07887	0.372276	-14.9539	-0.872817	1.38961	-0.220067
chr8_140831097	-0.311702	0.420425	0.208553	-14.9548	1.08231	-0.239325	1.32297	-0.984785	0.406063	0.570351	0.804618
chr8_140846231	-0.217588	0.690595	0.552164	0.189209	0.0265	-0.222397	-0.0504573	0.354774	-0.48323	0.243717	-0.254357
chr8_140846578	-0.345301	0.541711	0.13182	0.134775	-0.141591	-0.533259	0.0812996	-0.11064	-0.286722	-0.0964522	-0.238944
chr8_140847198	-0.756492	1.08887	0.393654	0.55182	-0.0246753	0.171668	0.0390607	-2.54328	-14.9276	-1.26065	0.0653975
chr8_140864946	0.414593	-0.480985	-14.6675	2.18861	0.07182	0.919441	2.53017	0.228793	0.360281	-0.323802	1.48551
chr8_140879470	-0.377315	0.475391	0.0704992	0.166266	-0.18811	-0.275918	-0.201489	-0.013236	-0.569718	-0.333067	-0.653825
chr8_140890486	-0.145523	0.584919	0.473376	0.3905	0.196543	0.194261	0.00523992	-0.133836	-0.48999	-0.052279	-0.200002
chr8_140891278	-0.919977	0.405363	0.515334	0.49897	1.37984	1.05634	0.0864187	-0.0301294	1.12678	-0.82094	-1.4074
chr8_140920803	-0.407683	0.269526	0.213456	-0.0817274	-0.383327	-0.331312	-0.07652	-0.458305	-0.495167	-0.430255	-0.585497
chr8_140921428	-0.0305972	0.287732	-0.0621679	-0.250961	-0.0194926	-0.49488	-0.0954545	-0.257149	0.180577	0.0799239	-0.542464
chr8_141136450	-0.0214792	0.59848	0.0540385	0.059796	-0.0361787	0.0350966	-0.423781	0.425861	-0.473915	-0.271637	-0.562517
chr8_141138019	-0.212964	0.381264	0.409069	0.169699	0.172593	-0.00289287	0.244784	-0.196238	0.546948	0.221486	-0.155209
chr8_141141196	-0.0705669	0.588549	0.22889	-0.163961	-0.121549	-0.24279	-0.492186	0.184627	-0.566287	-0.107883	0.0322783
chr8_141142268	-0.331549	0.300219	0.388898	-0.310762	-0.355555	-0.163024	-0.315877	-0.615062	-0.954638	-0.617109	-1.00418
chr8_141144113	-0.0219924	0.662519	0.193348	-0.00206537	0.0788957	-0.0711167	-0.050796	-0.194284	-0.0767085	-0.119288	-0.231857
chr8_141150776	-0.0414351	0.46873	-0.00150883	-0.362298	-0.571692	-0.0521891	-0.3751	0.114939	-0.905729	-0.285599	-0.724431
chr8_141151575	-0.0839649	0.923972	0.186797	0.0368091	-0.0189236	0.116813	0.168556	0.0318546	-0.177635	0.031803	0.0480194
chr8_141155848	-0.223775	0.509029	0.343812	-0.0516058	-0.0599507	-0.0490658	-0.363452	-0.799851	-0.353727	-0.617029	-0.735587
chr8_141160614	-0.147731	0.289232	-0.0260679	0.0522991	-0.360249	0.074632	-0.0326048	0.0930211	-0.182926	-0.106282	-0.19568
chr8_141163288	-0.0598798	0.573576	0.150393	-0.13487	0.235535	0.0827253	-0.529653	-0.539133	-0.141367	-0.0137137	-0.514634
chr8_141165146	-0.174254	0.386736	0.163762	0.106603	-0.0311963	0.0493962	0.14764	0.298286	0.518481	0.189621	-0.248768
chr8_141166168	0.012112	0.436584	0.0548251	-0.233134	0.0401873	0.0529044	0.0635623	0.389993	-0.438378	-0.0999269	0.0565039
chr8_141167963	-0.0988306	0.604038	0.151494	0.329478	0.0918476	0.205646	0.172132	0.262568	-0.122874	-0.0544527	-0.183369
chr8_141168145	-0.133978	0.451536	-0.0394684	0.0724903	0.0910924	-0.0526051	0.0168332	-0.0467046	-0.166119	-0.0887811	-0.270869
chr8_141168397	-0.142049	0.634856	0.230054	0.0506961	0.246891	0.24757	0.333906	0.19682	-0.247385	0.215816	0.137106
chr8_141175198	-0.361654	0.284672	0.327973	0.134965	-0.278493	-0.238081	0.0530692	0.0162893	-0.340828	-0.329262	-0.617803
chr8_141175330	-0.231957	0.531717	0.595491	0.372391	0.0271478	0.232572	0.510177	0.19721	-0.441894	0.0888658	-0.156874
chr8_141176574	0.11428	0.669384	-0.137809	0.20475	0.268925	0.255517	0.216321	1.04034	-0.294162	0.104559	0.13152
chr8_141178067	0.0939061	0.919123	0.00272825	0.162941	0.13796	0.0514246	0.339804	0.103165	0.64372	0.452778	0.149685
chr8_141180740	-0.0234981	0.410499	-0.732184	-0.0324963	-0.0150502	0.221312	0.0925312	0.333358	-0.316113	-0.407412	-0.341326
chr8_141185104	-0.145263	0.232963	0.0361376	0.046474	-0.131875	0.061301	-0.105838	0.272549	-0.0652155	-0.106775	-0.3958
chr8_141188941	-0.113625	0.625705	0.179036	0.0397198	-0.141705	0.332736	0.11041	0.621179	0.00128348	0.415874	0.0958138
chr8_141190229	0.0526148	0.64999	-0.134868	-0.0612375	0.143694	0.150403	0.202451	1.02726	-0.254148	0.140614	0.212859
chr8_141192282	0.031842	0.60983	-0.041677	-0.00262625	-0.0234904	0.0458876	0.118568	0.841529	-0.116715	-0.157895	-0.248477
chr8_141192534	0.0602403	0.427526	-0.0141805	0.12841	0.100495	0.184405	0.313207	0.482588	-0.519831	-0.113978	-0.233524
chr8_141194010	-0.0437837	0.330815	0.063535	0.0118456	0.134504	0.0293706	0.306651	0.317055	-0.0566479	0.295829	0.18549
chr8_141194753	0.858814	0.143876	-0.710126	0.796267	-1.19479	1.16622	0.157698	0.494261	-14.1233	1.20251	0.247678
chr8_141211450	0.10205	0.887776	0.0621561	0.188397	0.0512007	0.0913369	0.285159	0.932934	-0.435142	-0.0666143	-0.00651538
chr8_141212175	-0.0506442	0.421507	0.0557241	-0.00749948	-0.0500919	0.15935	0.408349	0.550338	-0.0457752	0.0858427	0.0991893
chr8_141212435	-0.0145914	0.631475	0.129513	0.112957	-0.0162546	0.0424913	0.380817	0.698695	-0.296161	0.0885494	0.237907
chr8_141215708	0.048535	0.502335	0.0141457	0.274919	0.188161	0.235894	0.384334	0.740397	0.142701	0.399119	0.153937
chr8_141217079	-0.0739448	0.715583	0.0626851	0.087634	0.105425	0.079155	0.267466	0.858753	0.23566	0.301045	0.41318
chr8_141218014	-0.208579	0.256578	0.423562	0.0994819	-0.126079	-0.141796	0.442106	0.731563	-0.627091	-0.0644466	0.0364107
chr8_141218193	0.114695	0.518965	-0.0644108	-0.00726181	-0.0313141	-0.0188131	0.319339	0.386544	-0.356131	0.151673	-0.090622
chr8_141218352	-0.017919	0.308867	0.162592	-0.255791	-0.0345841	-0.228309	0.18911	0.437107	-0.590921	-0.362402	-0.113533
chr8_141218519	0.0407873	0.447127	0.0691296	-0.0780677	-0.133863	0.101673	-0.0539176	0.446009	-0.424374	0.0158066	-0.151231
chr8_141218718	-0.0300079	0.265837	0.132344	0.258229	-0.198051	-0.0926268	-0.174085	0.505091	-0.619759	-0.0158705	-0.0549845
chr8_141218900	-0.0747724	0.221634	0.118759	0.318957	-0.1269	-0.0874194	0.025284	0.7123	-0.520918	-0.0485493	0.186352
chr8_141219611	0.14523	0.632968	-0.0571384	0.226614	0.262378	0.063586	0.331828	0.701467	-0.171887	0.248352	0.317572
chr8_141221538	-0.140854	0.229998	0.0560625	-0.119294	-0.495228	-0.180648	-0.114917	0.473779	-0.641145	-0.368143	-0.341501
chr8_141221666	-0.0644723	0.522646	0.120621	0.0693032	-0.274326	-0.362587	-0.0177416	0.597367	-0.535929	-0.185359	-0.0125638
chr8_141228163	-0.428584	0.454635	0.0935615	-0.545566	-0.771512	-0.614881	-0.602344	-0.662969	-1.02171	-1.20757	-0.696236
chr8_141228783	-0.300334	0.230337	-2.96212	-2.63355	0.345445	0.668879	-15.3706	0.477278	1.0042	-15.1294	-1.21813
chr8_141253988	0.0418059	0.454454	0.0364331	-0.0833163	0.0653063	0.318661	-0.255607	0.480625	-0.885982	-0.172998	-0.101992
chr8_141254121	-0.0100302	0.64555	0.0591142	-0.110376	-0.00776212	0.0742339	-0.526665	0.118435	-0.359755	-0.105035	-0.223103
chr8_141254587	0.203006	0.938275	-0.0778641	0.195851	0.257126	0.339678	0.12039	0.687085	-0.427708	0.37333	0.297367
chr8_141256440	-0.227035	0.668132	0.520812	0.381434	0.213755	0.204937	0.417	-0.46503	0.967189	0.295001	0.0171614
chr8_141256593	-0.245356	0.814359	0.211149	0.393143	0.181491	-0.0564357	0.173014	-0.188074	-0.592379	0.1906	-0.0158854
chr8_141257213	-0.147481	0.270238	-0.118525	0.0180463	-0.594056	-0.326186	0.0791537	-0.143745	0.0402377	-0.442038	-0.461835
chr8_141356846	0.0257963	0.531644	0.059836	-0.110072	-0.128573	0.21373	0.0690825	0.523401	-0.46881	-0.113356	0.00559412
chr8_141357024	-0.0714559	0.276425	0.0834624	-0.108402	-0.368076	-0.177158	0.128473	0.502319	-1.02174	-0.259576	-0.368121
chr8_141357220	-0.129732	0.0702393	0.264853	-0.0813175	-0.778484	-0.450212	0.250295	0.426686	-0.446398	-0.334393	-0.434297
chr8_141357418	-0.180576	0.0875861	0.0913327	-0.435861	-0.503889	-0.396742	0.283452	0.274898	-1.15572	-0.389807	-0.550793
chr8_141357600	-0.075464	0.51285	0.0131396	-0.144423	-0.354812	-0.0327029	0.127172	0.753624	-0.611389	-0.132448	-0.0858006
chr8_141357794	0.0789001	0.483782	-0.464894	-0.286818	-0.142381	-0.483801	0.297926	0.626021	-0.43241	0.0417926	0.134217
chr8_141358414	-0.327389	-0.385248	0.29248	-1.35916	-0.515503	-0.115709	0.155089	0.0984012	-1.68752	0.610933	-0.172805
chr8_141422230	-0.109469	0.275295	-0.0383478	-0.302528	-0.372615	-0.0555385	-0.156498	0.569833	-0.156156	0.0273369	-0.199909
chr8_141425033	-0.188505	0.145218	-0.412548	0.0364796	-0.307283	-0.0887821	-0.1003	0.736918	-0.703427	-0.478657	-0.236144
chr8_141426940	0.0523683	0.24098	-0.0513134	0.122624	-0.300732	0.180368	-0.277315	0.604905	0.0383843	0.154837	0.0388192
chr8_141427726	-0.0931444	0.42458	-0.437175	-0.0683831	-0.159596	0.321326	0.0804222	0.591914	-1.90788	0.143065	0.223714
chr8_141430928	-0.349339	0.261379	0.277903	0.495614	-0.178205	0.187226	-0.00125189	0.897714	-0.207417	-0.0318995	-0.442308
chr8_141433938	-0.325927	0.237507	-0.101676	-0.256763	0.0873803	-0.179782	0.183901	0.0128355	-0.444832	-0.271822	-0.197923
chr8_141434527	-0.397575	0.219385	-0.105908	-0.461075	-0.144614	-0.471703	-0.392731	0.0365865	-0.85626	-0.449692	0.209135
chr8_141434816	-0.464284	0.0191127	-0.0514889	-0.831499	-0.713154	-0.547337	-0.233305	0.294017	-1.66986	-0.242945	-0.297628
chr8_141435126	0.0257926	0.719373	-0.160627	0.0484909	0.0235733	0.3373	0.0508877	0.711844	0.672868	0.451187	0.457987
chr8_141435864	0.00823428	0.44944	0.00990471	0.145581	-0.0544649	0.148869	0.268897	0.853086	-0.406901	0.228562	0.366043
chr8_141435987	-0.00171956	0.469318	-0.29882	-0.224075	-0.146503	0.00295863	-0.263405	0.641226	-0.730483	0.067044	0.0731788
chr8_141436644	0.0416279	0.598469	-0.0540036	-0.292861	0.0268109	0.0760861	0.425937	0.770582	0.348968	0.358851	0.202846
chr8_141440177	-0.126501	0.54941	0.128362	-0.341921	-0.381728	-0.18644	0.324167	0.538994	0.0530194	0.135089	-0.0617659
chr8_141441139	0.0280137	0.445334	-0.324821	-0.647958	-0.520157	0.0632085	0.46068	0.702584	-0.157128	0.235726	0.0617744
chr8_141441577	-0.122379	0.106214	-0.0884576	-0.500166	-0.280908	-0.192773	0.0564282	0.467342	0.0450677	0.378569	0.114275
chr8_141447860	-0.0569416	0.479093	-0.0414252	0.018663	0.170703	0.171742	0.336036	0.587877	-0.310414	0.227771	0.161264
chr8_141449558	0.00140892	0.553064	0.0848832	-0.0216996	0.094807	0.0305943	0.60995	0.995587	-0.267287	0.443806	0.566406
chr8_141466393	0.0123611	0.772325	0.0546008	0.066007	0.18362	0.39426	0.81218	1.00718	0.297942	0.902611	1.04672
chr8_141467349	-0.369357	0.428933	-0.279236	-0.0871168	0.225547	0.207096	0.251761	0.759902	0.424872	0.713179	0.544234
chr8_141470563	-0.132145	0.117098	0.0920964	-0.191693	-0.228893	-0.171099	-0.463842	-0.0289177	-0.434347	-0.0480374	0.0199995
chr8_141470691	-0.370665	0.288022	-0.251437	-0.517571	-0.0258991	-0.189057	0.115746	-0.308654	-0.0449615	0.493142	0.316234
chr8_141471062	-0.335544	0.330818	0.0339149	-0.104049	-0.031134	0.423087	0.375356	0.355976	0.692548	0.479517	0.142788
chr8_141472842	-0.130093	0.371303	0.12449	-0.221793	-0.0825542	0.0321929	0.00869884	0.546405	-0.801612	0.0400964	0.153376
chr8_141474117	-0.214714	0.386924	0.0215508	-0.584277	-0.655778	-0.470879	-0.0145865	0.852528	-0.451386	0.182923	0.241752
chr8_141475919	-0.347558	0.266641	0.0152254	-0.532864	-0.110155	-0.110407	0.265493	0.485776	-0.0226805	0.172086	0.196369
chr8_141476046	-0.354609	0.239695	-0.0547753	-0.387826	-0.299619	-0.0706382	-0.119267	0.827088	-0.133558	-0.165896	-0.0395984
chr8_141477382	0.0629156	0.684326	-0.371056	-0.0826033	-0.196616	0.121119	0.599896	0.873286	-0.233551	0.488736	0.60471
chr8_141477775	-0.024262	0.747401	-0.0169712	-0.0246305	0.165465	-0.234403	0.354646	0.915751	-0.402767	0.477551	0.506621
chr8_141478576	-0.0103991	0.530503	-0.406296	-0.0878944	-0.163194	-0.159294	0.524832	0.865963	-0.766925	0.319571	0.396341
chr8_141479206	-0.0157171	0.415626	0.0224687	0.108747	-0.0380608	0.363428	0.625616	0.842987	0.454619	0.884364	0.606623
chr8_141479880	-0.122555	0.154669	0.0324836	-0.413218	-0.198366	-0.35963	0.4789	0.936042	-0.787212	0.0298076	0.123275
chr8_141480334	-0.0687926	0.402943	-0.324001	-0.146549	-0.246048	0.304607	0.503655	1.14655	-0.316131	0.108878	0.339003
chr8_141488506	-0.360664	0.192463	-0.0019641	-0.0773064	-0.0723362	0.0774456	0.386167	0.398558	0.0630825	0.451649	0.0548897
chr8_141490083	-0.024088	0.604628	-0.0890556	-0.228395	-0.038881	0.357093	0.590401	0.819184	0.177426	0.378324	0.342585
chr8_141490207	-0.0456377	0.301057	-0.268295	-0.5575	-0.28217	0.143529	0.508891	0.69124	0.36705	0.267423	0.310782
chr8_141494816	-0.0857884	-0.00376874	-0.625721	-0.563401	-0.415822	-0.307301	-0.0108661	0.321625	0.0736252	-0.132542	0.181211
chr8_141495333	-0.179115	0.164018	-0.204986	-0.317497	-0.67784	-0.381346	0.0743417	0.587763	-1.05647	-0.234023	-0.164558
chr8_141496261	-0.345938	0.322743	-0.0759705	-0.776862	-0.105617	-0.453025	0.347212	-0.424038	-0.31622	0.26305	0.101139
chr8_141496432	-0.0590442	0.377444	-0.605957	-0.808395	-0.0541766	-0.137332	0.198734	0.540117	-0.737855	-0.134231	0.230058
chr8_141507032	-0.174796	0.133116	-0.204585	-0.0767559	-0.211385	0.343866	0.439233	0.772478	0.0824819	0.395066	0.31545
chr8_141507652	-1.46117	0.327044	-0.318562	-0.599212	-0.40819	-0.608757	-0.704347	0.73758	-0.760295	-1.01034	-0.0422693
chr8_141651913	-0.211005	0.175922	-0.404425	0.143539	0.535461	0.0818241	0.180413	0.832277	1.2778	0.196214	0.991329
chr8_141796175	-1.02627	-0.628913	0.390181	-0.423359	-0.187266	-0.304221	0.274892	0.501063	-0.131584	0.6741	0.093207
chr8_141940437	-0.331343	0.468619	0.337223	0.0273521	0.596144	0.563571	1.04126	0.880949	1.22081	0.743258	0.732021
chr8_142084699	-0.355302	0.137268	-0.872036	-0.120152	-0.485534	-1.60829	0.46498	1.12751	-1.06495	-0.42491	0.305448
chr8_142229461	-0.00989184	0.19016	0.0387022	-0.358968	-0.179854	-0.0351144	0.465596	0.273235	-0.0238722	-0.103434	-0.0727584
chr8_142230138	-1.00239	-0.348823	0.262571	-0.534413	-0.348814	0.178479	-0.630282	0.961958	2.30974	-0.140154	0.374319
chr8_142271592	-0.618906	-0.0946431	-0.0951556	-0.65776	-0.445797	-0.133893	0.351563	0.113774	-0.189592	0.12429	-0.0187876
chr8_142274762	-0.0723749	0.0674007	-0.263053	-0.400987	-0.636054	-0.533172	-0.358239	0.897082	-1.26655	-0.1655	-0.32081
chr8_142284388	-0.0081055	0.280299	-0.190697	-0.158698	-0.334092	-0.315503	-0.171468	0.761329	-1.77973	-0.181645	-0.128907
chr8_142300431	0.0768971	0.464073	0.0606002	0.0962922	-0.148432	-0.120263	0.397687	0.418905	-0.320982	0.117183	0.129378
chr8_142300560	0.0919808	0.0925674	0.000720799	-0.104426	-0.364542	-0.236427	-0.0643045	0.768765	-0.608022	-0.242861	-0.478343
chr8_142301180	-0.0908561	-0.607596	-14.8657	-1.11087	-1.05148	1.30926	-0.109459	1.14463	-13.2861	0.891142	1.62719
chr8_142314328	-0.060272	0.590175	0.028286	-0.285233	-0.235088	-0.103684	0.259823	0.809224	0.0929386	0.477243	0.383393
chr8_142314984	0.0460106	0.568533	-0.190431	0.0255996	-0.446223	0.142393	0.0531303	0.768291	-0.141145	0.353761	0.196889
chr8_142318528	-0.0271947	-0.0319987	-0.853594	-0.735478	-0.178303	-0.073088	-0.644113	0.487101	0.249484	0.253626	0.0408363
chr8_142319148	-0.323356	-0.432648	-14.4822	0.165194	-14.2604	0.844694	1.74037	-0.157568	-12.7977	-14.0838	-1.03052
chr8_142330875	-0.494649	0.0372335	-0.104372	-0.687094	-0.204283	0.0626851	-0.0928182	0.810392	-0.506637	-0.0274414	0.13746
chr8_142331731	-0.0425355	0.100483	-0.0117389	0.215725	-0.0392917	-0.116331	0.262532	0.975974	0.422964	0.294704	0.225789
chr8_142332351	-0.107573	-1.23499	-14.1746	-13.9805	-13.9358	1.17156	0.403954	0.448225	-12.4969	-13.7992	0.871373
chr8_142343965	-0.26376	0.192264	0.180951	-0.42637	-0.39391	-0.686134	0.204276	0.293011	-0.464733	-0.0875944	-0.247764
chr8_142344153	-0.0463542	0.315535	0.0797407	-0.554557	-0.71021	-0.192426	0.223204	0.550594	-0.712473	-0.108697	0.15552
chr8_142345701	-0.0741013	0.51612	0.0615804	-0.0446418	-0.226424	-0.0478931	0.305695	0.687122	0.140404	0.144167	0.267281
chr8_142354620	-0.440578	0.123441	0.238664	-0.829498	-0.224519	-0.509279	-0.0182453	0.117553	-0.834378	-0.0535151	-0.295118
chr8_142355240	-0.209494	0.365193	-0.626476	-1.2889	-0.0101601	-0.0971195	-0.735373	0.321638	-0.257939	0.0734564	-0.493573
chr8_142464342	-0.0302574	0.228517	0.439851	-0.230384	-0.588907	-0.251151	0.53777	0.727938	-1.13616	-0.0857997	-0.0813738
chr8_142464497	-0.0319578	0.0781055	0.0329203	-0.429472	-0.813508	-0.441383	0.291319	0.684453	-1.36627	-0.167173	0.100614
chr8_142464702	-0.236719	0.0456696	0.44028	-0.411287	-0.583069	-0.584668	0.358435	0.452138	-0.903548	-0.336358	-0.0776099
chr8_142464886	-0.11386	0.0675824	0.0743903	-0.635924	-0.436365	-0.0881908	0.302324	0.541652	-1.07985	-0.365232	-0.0817982
chr8_142477180	0.0210625	0.283662	0.496388	0.0685395	0.0759509	0.119715	0.38258	0.597537	-1.28683	0.0853844	0.12126
chr8_142477339	-0.0754115	0.306691	0.178484	-0.184688	-0.0695437	-0.223433	0.0104219	0.192662	-0.821087	-0.200209	-0.177176
chr8_142477476	-0.119975	0.276552	0.0822089	-0.291912	-0.023009	-0.324607	-0.00439923	0.589063	-0.269356	0.0125285	-0.075969
chr8_142478140	0.0367936	0.631872	0.355103	0.28467	0.510319	0.19603	0.356055	0.944902	0.450918	0.573489	0.711117
chr8_142479268	0.363547	0.6222	-0.0561309	0.142582	0.22801	0.08527	0.12069	0.838788	0.545106	0.557961	0.520075
chr8_142479683	0.0743168	0.781303	-0.242956	-0.10238	0.405214	0.457536	-0.0493148	1.23009	-0.510322	0.532198	0.170559
chr8_142481246	-0.403791	0.210396	-0.0294184	-0.482963	-0.450673	-0.713409	0.017732	0.368555	-1.29255	-0.37246	-0.683321
chr8_142481474	-0.0966813	0.394601	-0.210967	-0.325136	-0.0406557	-0.00220154	0.201947	0.0582453	-0.162207	0.320729	0.215802
chr8_142481634	-0.272249	0.274716	-0.14904	-0.448604	-0.293481	-0.184142	0.104229	0.21104	-0.109228	0.069346	-0.0261458
chr8_142483950	-0.0665612	0.397533	0.0555638	0.1609	-0.116338	0.0767952	0.343535	0.638696	-0.00864406	-0.0217803	-0.178387
chr8_142484600	0.000287635	0.733846	0.0970367	0.11761	0.393848	0.478998	0.522532	0.686286	0.567234	0.79944	0.770154
chr8_142488302	-0.175383	0.184001	-0.323774	-0.561232	-0.34104	-0.371577	0.0230251	0.64472	-1.11776	-0.159408	0.0836485
chr8_142488426	-0.379288	0.118115	-0.152742	-0.52199	-0.424686	-0.613891	0.161363	0.0352097	0.252024	0.062334	0.181388
chr8_142489012	-0.124728	0.0368059	-0.696524	-0.350403	-0.269121	0.263052	0.151758	0.865724	-1.25776	-0.0368689	0.397002
chr8_142489278	-0.0765557	0.34994	0.050225	-0.32381	-0.439854	-0.128851	0.175049	0.802617	-0.632413	0.149558	0.067707
chr8_142490733	-0.121593	0.189554	-0.236703	-0.167077	-0.264417	-0.34828	0.136965	0.571384	-0.420719	0.317431	0.263352
chr8_142491353	0.229977	-0.209837	-1.45307	-15.2565	-15.1472	-0.825816	-0.133668	0.887337	0.366806	0.959321	-2.42005
chr8_142518084	-0.0916432	0.453812	0.20633	0.154063	0.0862824	0.00441912	0.318916	1.02971	0.253325	0.58965	0.529114
chr8_142520813	-0.466495	0.0782141	-0.0239161	-0.652765	-0.209829	-0.371973	-0.29309	0.6454	-1.18432	-0.362341	-0.417113
chr8_142521912	0.0044932	0.897639	0.122157	0.268072	0.286961	0.444222	0.48925	1.04882	0.396276	0.649118	0.389299
chr8_142522582	-0.142557	0.166092	0.029885	-0.27419	-0.0761884	0.190014	0.478514	0.781708	-0.10402	0.418805	0.160258
chr8_142524210	-0.222298	0.290773	-0.216274	-0.0995354	-0.109179	0.167264	0.0962631	0.446855	-0.617093	0.427069	-0.00733963
chr8_142526488	-0.12317	0.348048	-0.0450578	-0.567957	-0.280052	-0.30148	0.217091	0.499139	0.0636227	0.233834	0.2735
chr8_142533294	0.0502415	0.269019	0.0210948	-0.601205	-0.309843	-0.350484	0.243104	0.545804	-0.438757	-0.0385236	0.0752932
chr8_142536928	0.109957	0.483843	-0.390573	-0.0310746	-0.240234	0.337671	0.117979	0.703848	-0.177456	0.394634	0.319126
chr8_142539336	0.0707999	0.156046	-0.0950372	0.0984613	-0.378693	0.0903132	-0.283778	0.828984	-0.0552373	0.0219506	0.0603112
chr8_142541888	0.116394	0.633459	-0.0859731	-0.501348	-0.362823	-0.0384298	0.121167	0.837211	-0.532174	0.230721	0.540626
chr8_142542140	-0.184611	0.0329496	-0.101321	-0.230259	-0.199079	-0.594855	0.113777	0.766131	-0.361605	-0.29014	-0.110867
chr8_142543360	-0.0566588	0.0785482	0.0188867	-0.200167	-0.487478	0.00186363	-0.0753018	1.04416	-0.954521	-0.217456	0.185308
chr8_142543554	-0.227182	0.298458	0.352976	-0.043675	-0.166717	-0.33197	0.134431	0.436044	-0.0372193	0.276389	0.176732
chr8_142544191	0.0466247	0.602739	0.145211	-0.120365	-0.0423436	-0.0890409	0.624821	0.847477	-0.326896	0.554863	0.405491
chr8_142544944	-1.54687	-0.196361	0.700523	-2.38974	-0.62879	0.000138311	-0.487715	0.406823	0.0229568	-0.0856196	-0.0542655
chr8_142613257	-0.0422641	0.173622	0.386154	0.0476024	-0.373184	-0.276052	-0.0602568	0.479405	-0.74678	-0.311539	-0.422685
chr8_142613430	0.0166074	0.0715684	0.379605	0.155535	-0.560242	-0.277765	-0.141706	0.698506	-1.68993	-0.600683	-0.537365
chr8_142613965	0.12715	0.549192	0.827553	0.284226	-0.252344	-0.00310522	0.657666	0.76288	-0.686822	0.00571167	0.0780812
chr8_142614782	0.204556	-0.764325	-0.91613	0.899865	1.20922	0.836144	0.392025	1.48881	1.18932	-0.108314	0.98108
chr8_142658827	-0.277341	0.0204377	0.201862	0.12402	0.0240346	0.115491	0.122862	0.10244	-0.246379	-0.377443	-0.231366
chr8_142664351	-0.315324	0.0697164	-0.0127474	0.210647	0.0557909	0.186808	0.223388	0.228233	-0.0915908	-0.104328	-0.105977
chr8_142664529	-0.064512	0.104993	-0.0567784	0.160447	-0.0474388	-0.342204	0.0998971	0.111736	-0.324859	-0.215809	0.120989
chr8_142664735	0.158229	0.15235	-0.099644	0.590387	0.454707	0.146845	0.326204	0.530176	-0.0441529	0.177309	0.212954
chr8_142664945	-0.167244	0.131976	0.188243	0.231934	0.346454	-0.0665823	0.172316	0.484443	-0.588135	-0.0829731	0.0759482
chr8_142665112	-0.171575	0.176834	0.160493	0.317566	0.143358	-0.0193967	-0.188758	0.219752	-0.375963	-0.284889	-0.19828
chr8_142665261	-0.153955	0.41838	-0.071976	0.191858	-0.0923604	0.289529	-0.586772	0.373278	-0.0849399	-0.521798	-0.284322
chr8_142665425	0.0568292	0.640273	-0.164239	0.169731	0.210425	0.394942	0.0890742	0.408356	0.139088	-0.0326965	-0.134185
chr8_142665564	0.106615	0.336717	-0.411761	0.0728102	-0.00990352	0.185971	-0.178456	0.667798	-0.565508	-0.386154	-0.125531
chr8_142665728	-0.00807511	0.529576	0.0553949	0.395781	0.279894	0.438137	0.120463	0.513819	0.621274	0.158996	0.214092
chr8_142666607	-0.867628	0.0732244	0.848533	-1.60291	0.995591	-14.8873	-0.316355	0.371015	-13.7161	-0.268068	0.544039
chr8_142680473	-0.346837	0.380701	0.416381	0.509871	0.266586	0.299747	-0.154014	-0.439148	-0.14253	-0.510568	-0.338339
chr8_142681284	-0.496782	0.244276	0.215029	0.424877	0.327867	0.293004	-0.0233922	-0.0693596	-0.26959	-0.173574	-0.227479
chr8_142681885	0.0513824	0.537466	0.534459	0.792884	0.853383	0.508578	0.147302	0.370606	0.183084	0.0542535	0.0603124
chr8_142682641	-2.05493	0.445301	-0.302043	0.423153	-15.3136	0.833193	-1.6431	0.464349	-2.29965	0.282009	0.12039
chr8_142701596	0.142078	0.480982	-0.0603682	-0.0114377	0.217981	0.183167	0.101568	0.662462	0.214254	0.46674	0.440872
chr8_142702790	-0.102761	1.007	0.234434	0.226146	0.489	0.341422	0.382231	0.511067	0.340065	0.453756	0.585642
chr8_142703099	-0.237942	0.100594	-0.170341	-0.0864941	-0.179335	-0.029962	-0.415128	0.148737	-0.0242841	0.120834	-0.0841642
chr8_142703242	-0.185193	0.49219	0.0864689	0.122867	-0.025024	-0.039539	-0.0697722	0.4237	0.232569	0.374724	0.0743024
chr8_142703862	-0.598477	-0.351779	0.389951	-0.87955	1.57467	-14.2472	0.420849	1.35814	1.06899	-0.0126464	-0.478321
chr8_142735276	-0.321854	0.219754	0.113287	0.256602	0.195742	0.117314	0.225972	0.171035	0.250186	0.215526	0.0129974
chr8_142741147	-0.176942	0.234071	-0.048207	0.140948	-0.342895	0.17487	-0.539129	0.0181482	-0.693183	-0.0748248	-0.174054
chr8_142741802	-0.0116761	0.19484	-0.00910746	0.22475	-0.133257	-0.00174736	-0.14075	0.10334	-0.649748	-0.223824	-0.380944
chr8_142742297	-0.246242	0.477704	0.329703	-0.0117606	-0.00211563	0.214382	-0.359494	0.0423098	-0.25556	-0.15229	-0.164494
chr8_142750202	-0.528974	0.0978692	-0.121112	-0.467096	-0.110137	-0.445405	0.0401295	-0.0444131	-0.163733	-0.238317	-0.404827
chr8_142750388	-0.0903894	0.0910974	-0.020537	0.190683	0.0212931	-0.205005	-0.449616	0.362546	0.309207	-0.0822741	-0.444936
chr8_142751050	0.0204795	0.270647	-0.101659	-0.66336	-0.593653	-0.0538298	0.0392642	0.707326	-0.913929	-0.0158634	-0.1134
chr8_142752983	-4.30379	-0.393706	0.318429	-0.137748	-15.2251	-14.9086	0.339126	1.04264	1.36613	-1.96637	0.840159
chr8_142764621	0.0795474	0.49812	0.637277	0.720603	0.523666	0.594785	0.318634	0.657049	-0.345123	-0.279083	0.257048
chr8_142765027	-0.166057	0.186843	0.14264	0.383207	0.17906	0.162579	0.042603	0.380507	-0.20503	0.0976515	0.07927
chr8_142769696	-0.173653	0.230119	0.00835924	0.134678	0.136962	0.0404888	0.332857	0.467208	0.386395	0.188122	0.14125
chr8_142775134	-0.394197	0.276255	-0.261576	-0.277134	0.0840329	-0.517635	-0.148359	0.274345	0.0899455	-0.126285	-0.21933
chr8_142775285	-0.280805	0.0965031	-0.276511	-0.412396	-0.399051	-0.592396	-0.189962	0.220765	-0.595782	-0.133536	-0.526996
chr8_142775581	0.0296957	0.589597	-0.0855129	0.0802887	0.110287	0.0999539	0.159112	0.562091	-0.228047	0.0545717	0.175159
chr8_142775878	-0.193644	0.248528	-0.224139	-0.572559	-0.363313	-0.282305	-0.231286	0.193185	-0.359172	-0.149176	-0.212921
chr8_142785178	-0.289902	0.227384	-0.171603	-0.610196	-0.497615	-0.518844	-0.271493	-0.0265173	-0.354016	-0.122309	-0.270623
chr8_142785383	-0.174621	0.172648	-0.0587101	-0.424298	-0.154006	-0.420695	-0.158433	-0.00741669	0.122207	-0.0876345	-0.137301
chr8_142785577	0.0560661	0.188979	-0.244419	-0.541659	-0.632365	-0.185286	-0.130448	0.0975043	-0.82353	-0.180107	-0.801309
chr8_142786430	-0.105492	0.541621	0.081362	0.0105888	-0.190112	-0.0143794	0.461006	0.29262	0.391061	0.011793	0.0781139
chr8_142787054	-1.73927	-0.211563	0.00235042	-0.341968	0.150536	-0.364396	-1.17174	-0.913436	0.606292	0.0607179	0.468408
chr8_142840397	-0.273085	0.241114	-0.509434	-0.226609	-0.0836174	-0.548877	0.263229	0.621514	-0.0637687	-0.0506862	-0.163876
chr8_142841065	-0.277259	0.25902	0.157236	-0.0618439	-0.203462	0.328925	-0.0497695	0.677931	-0.387542	0.112948	0.00356286
chr8_142846354	0.0128128	0.434382	0.0244116	0.01284	-0.15563	0.0187073	0.384979	0.799867	-0.125014	0.49297	0.0510196
chr8_142846565	-0.264264	0.161994	0.166865	-0.169309	-0.174278	-0.368438	0.131405	0.367942	-0.364334	0.302984	-0.228808
chr8_142847185	-0.203412	-0.37347	0.850828	-1.19588	0.446187	-2.41937	0.332358	-0.997894	-0.114555	0.978765	0.020502
chr8_142874369	-0.129701	0.275049	0.0299944	-0.00265732	-0.000967735	-0.264546	0.49555	0.828508	-0.692778	-0.0237019	0.0619232
chr8_142874936	0.00353643	0.681857	-0.0314287	0.205725	0.256618	0.484567	0.432397	0.774861	0.457911	0.668399	0.679969
chr8_142875079	-0.158534	0.658693	0.184017	-0.00322263	0.0925341	0.274027	0.287785	0.642356	0.518614	0.431045	0.256494
chr8_142875212	-0.243807	0.409684	0.307807	0.00367619	-0.042738	0.207399	0.451009	0.732914	0.208452	0.240094	0.258528
chr8_142875673	0.0910808	0.710192	-0.131952	0.299693	0.41448	0.46743	0.769425	1.04275	0.506853	0.555435	0.724472
chr8_142876221	0.0028465	0.703171	0.00637492	0.0305451	0.206848	0.220982	0.589501	0.99303	-0.0740145	0.723971	0.607692
chr8_142876667	-0.0625812	0.465218	0.197796	0.150618	0.0496484	0.102322	0.710909	1.02065	-0.0883558	0.441552	0.422611
chr8_142876992	-0.115562	0.266208	0.172442	0.166505	0.0281158	0.349558	0.427929	0.819554	-0.0514745	0.59168	0.227808
chr8_142877137	-0.0882004	0.363594	0.271024	0.0379006	-0.104978	0.376012	0.475061	0.923816	0.358736	0.610565	0.317657
chr8_142878984	0.0482714	0.675664	0.0886839	0.146863	0.226011	0.274281	0.536189	1.04705	0.428356	0.82848	0.847348
chr8_142879569	-0.00458195	0.662872	0.0899944	0.159076	0.409681	0.425119	0.303206	1.18706	-0.0916064	0.539823	0.553859
chr8_142879693	-0.214184	0.841768	0.166031	0.228318	0.433811	0.187327	0.33211	0.567581	0.525159	0.684965	0.563136
chr8_142880313	-0.479459	0.979567	-1.28493	-1.17646	-1.02741	-0.80429	0.761029	-0.274331	-13.7718	-0.0466982	-0.312904
chr8_142911976	-0.0574988	0.00953324	0.304439	-0.0316116	-0.351292	0.0288217	0.326907	0.927588	-0.667244	0.30059	0.00752215
chr8_142912513	-0.13356	0.353556	0.13179	0.0657999	0.180165	0.14492	0.103743	0.404131	-0.181372	0.416281	0.243778
chr8_142912647	-0.035027	0.0800246	0.0110839	-0.199724	-0.367336	-0.172815	-0.0144017	0.626484	-0.27392	0.0842989	0.0591368
chr8_142912785	-0.0743673	0.258886	0.224373	-0.167664	-0.166798	0.000337997	0.37352	0.881958	0.0427631	0.502191	0.224379
chr8_142913246	0.17915	0.698705	-0.180907	0.235789	0.245222	0.233617	0.648258	1.01281	0.0980935	0.465084	0.529559
chr8_142914244	-0.120883	0.559379	0.0670333	-0.112676	0.0484655	0.259282	0.509663	1.05708	-0.131907	0.319575	0.395654
chr8_142914690	-0.0688665	0.469951	0.153062	0.0915154	0.147547	0.339945	0.6068	1.07787	0.322527	0.56942	0.333528
chr8_142915017	-0.338936	0.425157	0.22074	0.00166849	0.180177	0.089797	0.575739	0.565984	0.457416	0.757568	0.514994
chr8_142915160	-0.249048	0.509994	0.224175	-0.262881	0.0774375	0.242917	0.518312	0.728642	0.857057	0.62337	0.482834
chr8_142917007	-0.0783856	0.337837	0.17272	-0.243013	-0.0106692	0.301265	0.360169	0.843486	-0.165238	0.501186	0.636274
chr8_142917129	-0.178927	0.322936	0.127779	-0.0507221	0.139816	0.342543	0.625609	0.845726	0.223312	0.855089	0.682448
chr8_142917588	0.114833	0.644309	-0.0724221	0.17581	-0.00687185	0.423265	0.73599	1.27531	-0.0571124	0.527412	0.580081
chr8_142917725	0.0624901	0.853178	-0.0328717	-0.0202161	0.141578	0.591862	0.702989	0.814334	0.504688	0.759218	0.448126
chr8_142918345	-0.189165	-0.00243014	-0.0727998	0.257062	0.269008	0.18954	0.212849	0.236388	0.748654	0.317681	-0.137232
chr8_143020901	-0.172118	0.250447	0.297371	0.0021004	-0.307591	0.0455218	-0.361821	-0.17589	-0.981164	-0.744915	-0.422384
chr8_143021261	-0.0626731	0.0866282	0.37182	0.295374	-0.137485	0.156786	-0.105504	0.0169502	-0.451331	-0.50052	-0.627989
chr8_143021546	-0.138969	0.282706	0.1243	0.220185	-0.121711	-0.036336	-0.222716	0.395911	-1.27786	-0.442519	-0.591844
chr8_143022308	0.000854703	-0.110698	-0.178234	0.037727	0.624012	1.23882	0.353592	0.23289	1.06853	-0.386275	0.147131
chr8_143042984	-0.0465371	0.0814081	-0.0169988	0.412704	-0.311032	0.0538071	-0.691759	0.34052	-0.820472	-0.131123	-0.125221
chr8_143043152	-0.240255	0.325891	-0.199325	0.329846	-0.379037	0.242269	-0.619268	0.192721	-0.758629	-0.295371	0.119333
chr8_143044612	-0.414128	0.235463	-0.00509373	0.0404193	-0.137338	0.01944	-0.226955	0.0985313	-1.00166	-0.651682	-0.240134
chr8_143044738	-0.354398	0.487591	0.0907843	-0.0119317	-0.0230719	0.0992895	0.0116146	0.0724664	-0.27385	-0.27391	0.0612395
chr8_143049155	-0.33044	0.264155	0.109483	0.00141348	0.0248296	-0.0853636	-0.77196	0.0157769	-0.839418	-0.561094	-0.730613
chr8_143049775	-0.277179	0.269854	-0.166207	0.451708	0.293261	0.731097	0.365952	0.33359	0.151431	0.479197	0.423375
chr8_143158369	0.398546	0.847341	-0.0207551	0.468191	0.242274	0.508956	0.354986	1.6353	-0.430738	0.492731	0.613442
chr8_143158749	-0.0763989	0.59446	-0.0735072	0.157802	0.188521	0.080466	0.416083	1.10258	0.148038	0.498966	0.433468
chr8_143160787	-0.156961	0.71326	-0.0171585	0.552792	0.932229	-0.0528287	0.221628	0.409518	0.605375	0.0581017	-0.697426
chr8_143213229	0.0150642	0.708899	-0.0239641	-0.0840977	0.296789	0.201977	-0.282547	0.704422	-0.742207	0.0306534	0.243363
chr8_143213821	-0.460066	0.27446	0.504306	0.0475274	-0.00354197	-0.646306	0.619803	0.585232	-0.362073	-0.133507	0.150644
chr8_143214967	0.0962943	0.537696	0.0104844	-0.0390257	0.15669	0.251607	0.282196	0.925528	0.161785	0.305358	0.145146
chr8_143215248	-0.267338	0.0825881	-0.158182	-0.306227	-0.106302	-0.121898	0.175449	0.559414	-1.23668	-0.246937	0.0633232
chr8_143216951	-0.411247	0.16486	0.0910432	-0.199693	-0.324032	-0.611215	-0.355349	-0.274662	-0.53592	-0.478036	-0.830903
chr8_143217571	-0.136387	0.562857	0.00579041	-0.300534	-1.41527	-0.386975	-0.444475	-1.20555	-0.137061	-0.3768	-0.0181071
chr8_143249840	0.00101539	0.596591	0.0493238	0.0785907	0.145556	0.0121778	-0.0276246	-0.40939	0.10659	-0.322235	-0.556285
chr8_143250002	-0.0384613	0.570083	0.0291952	-0.181357	-0.0096584	-0.0250495	-0.341913	0.240038	-1.00114	-0.449249	-0.874079
chr8_143250161	-0.00420823	-0.0022518	0.232357	0.175731	0.0131419	0.0571375	-0.0702647	-0.0934655	-0.481242	-0.368489	-0.690667
chr8_143250320	0.263439	0.0961594	-0.198638	-0.130177	-0.0766307	-0.302846	-0.209614	0.285456	-0.813588	-0.51353	-0.880328
chr8_143250940	0.314246	0.398017	-0.346045	0.778299	0.325587	0.883031	0.0881006	1.08322	-2.74686	-1.75479	1.09375
chr8_143269345	-0.308877	0.135904	0.188739	0.0995374	0.0205215	-0.149743	0.0903023	-0.136134	-0.268505	-0.372271	-0.857397
chr8_143274645	-0.028713	0.459422	-0.0146995	0.0668315	0.0239464	-0.103876	0.0761087	0.193625	0.149241	-0.225187	-0.309385
chr8_143276484	-0.105248	0.27837	0.145845	0.152264	-0.343418	-0.115165	0.127341	0.512486	-0.381984	0.0834792	-0.0869032
chr8_143276675	-0.284686	-0.146213	0.539374	-0.168618	-0.560821	-0.651135	0.0830438	0.240969	-0.948896	-0.30523	-0.363712
chr8_143277295	-0.774796	0.302963	0.317039	-0.733618	-1.04728	0.496291	1.24704	-0.317845	-13.8626	-1.79311	-2.33968
chr8_143292973	-0.132856	0.0627815	0.56112	0.370153	-0.0141266	0.0886397	0.00418284	-0.258899	-0.325055	-0.371	-0.705833
chr8_143295900	-0.0307063	0.359182	0.211774	0.111458	0.0290458	0.0171374	0.162893	0.586799	0.0417257	0.212058	0.122665
chr8_143296063	-0.161201	0.184558	0.392588	-0.173344	-0.328637	-0.492651	0.06827	0.675339	-0.303827	-0.343925	-0.146541
chr8_143297356	0.182712	0.818508	-1.09219	0.909211	-0.591842	0.786783	0.161443	-1.13006	-13.7967	-0.416459	1.38324
chr8_143309432	-0.170453	0.37334	0.224186	-0.0900513	0.102232	-0.101589	0.0788352	0.465243	-0.207764	0.027276	-0.302462
chr8_143310023	-0.0521773	0.273602	0.0704761	-0.452673	-0.234946	-0.0621304	0.01052	0.153345	-0.431986	-0.0131115	-0.380865
chr8_143315710	-0.125988	0.108847	0.259264	-0.0241457	0.215952	-0.0714815	0.0867091	0.272069	0.0128518	-0.130058	-0.150071
chr8_143315998	0.195534	0.405807	-0.168762	0.0666259	0.183329	0.128488	0.213067	1.06189	-0.352789	0.0379639	-0.0675871
chr8_143317719	-0.175607	0.280018	0.124263	-0.132044	0.0613317	-0.000826339	-0.0555247	0.601992	-1.08995	-0.0472595	0.106516
chr8_143317991	0.137	0.858193	-0.0489465	0.0927156	-0.117511	0.226971	0.193223	1.32115	-0.446879	0.0867996	-0.0524823
chr8_143321175	-0.0844307	0.519784	0.0983755	-0.0488733	0.08225	0.129777	-0.0616706	0.752153	-0.218675	0.0825876	0.00645406
chr8_143321301	-0.0155895	0.274892	-0.174127	-0.48552	-0.12828	-0.112462	-0.679735	0.555802	-0.28031	-0.271756	-0.495108
chr8_143323966	-0.326969	0.40084	0.029985	-0.186122	-0.0962577	-0.190805	-0.597472	0.340073	-0.793695	-0.0362697	-0.588082
chr8_143324451	-0.0327339	0.487722	0.0282101	0.0418779	0.0983775	0.0937415	-0.104216	0.912559	-1.19167	0.0287042	0.0468568
chr8_143325346	0.0821965	0.711506	-0.0671884	0.0121005	0.256259	-0.0915966	-0.144854	1.15267	-0.778549	-0.14901	-0.105124
chr8_143326221	-0.0231212	0.608273	-0.00715501	-0.068435	0.178134	0.218177	0.00902341	0.68893	-0.422906	-0.142633	-0.247191
chr8_143329313	0.12198	0.857247	0.0652153	0.0139159	0.114118	0.318624	0.297113	0.982757	0.0758781	0.197364	0.105875
chr8_143331221	-0.148707	0.326283	0.309804	0.202128	0.163861	0.129584	0.309402	0.683103	-0.413044	-0.199786	-0.201329
chr8_143335359	0.148007	1.29461	-0.323193	0.607337	0.736908	-0.416421	1.04469	0.69854	0.740434	0.24775	0.0278544
chr8_143375502	-0.0926983	0.176109	0.0669019	0.0229371	-0.128783	-0.118102	-0.119519	0.415745	-0.662102	0.0117337	-0.200302
chr8_143376476	0.0836361	0.553858	-0.0206644	0.378268	0.342905	0.32667	0.0955425	0.583628	0.181842	0.412497	0.375771
chr8_143377357	-0.32245	0.0107913	0.102992	0.0430284	-0.387073	-0.256963	-0.637862	0.319004	-0.350464	-0.628034	-0.439349
chr8_143378216	-0.203307	0.180334	0.0258527	-0.0120123	0.057302	-0.0349499	0.296735	0.161696	-0.251981	0.211073	-0.1551
chr8_143378695	-0.0346984	0.13964	-0.00525337	-0.0517488	-0.262539	-0.142827	0.217227	0.502252	-0.742062	-0.287948	-0.511163
chr8_143378848	0.0404867	0.271513	0.281401	0.063025	0.173025	0.107931	0.778138	0.433777	-0.382133	-0.179418	0.11059
chr8_143379314	-0.0691687	0.150646	0.146988	0.110564	-0.108351	0.140158	0.0141448	0.258169	-0.476807	-0.248169	-0.173847
chr8_143379815	-0.260471	0.249577	0.204164	0.149304	-0.0580503	-0.00610063	-0.00295299	0.210498	-0.704427	-0.469075	-0.500935
chr8_143380058	-0.350962	0.236084	0.0063431	0.163622	-0.282651	-0.408337	-0.354139	-0.196122	-0.477165	-0.261029	-0.42441
chr8_143380712	0.196224	0.443848	0.281709	0.515137	0.108033	0.30376	0.201981	0.475471	0.153666	0.245853	0.180789
chr8_143381245	-0.20712	0.411393	0.353854	0.265935	0.176009	0.206081	-0.132825	-0.134933	-0.234704	-0.244677	-0.535662
chr8_143381515	-0.200688	0.176434	0.0903803	0.236227	0.0802287	0.0315472	-0.115721	-0.041426	-0.377855	-0.474473	-0.448935
chr8_143381749	-0.236323	0.102693	0.12699	0.261285	0.0276379	-0.17583	-0.0342211	0.0820741	-0.847363	-0.560325	-0.513283
chr8_143382585	0.0797532	0.526215	0.723489	0.842838	0.616005	0.54193	0.460602	0.540547	-0.427212	0.0354237	0.0993069
chr8_143383205	-0.22204	0.156258	0.261977	-0.2376	-0.063685	-1.03235	0.125643	1.13636	-1.14068	-1.53336	0.325195
chr8_143429513	0.233319	0.532605	0.514308	0.488485	0.152101	-0.00229846	0.874548	0.677345	0.0397073	0.0237244	-0.0129758
chr8_143438006	0.0174616	0.27895	-0.0081324	0.0877773	-0.263198	-0.181268	0.172199	0.891755	-0.444505	-0.332651	-0.131775
chr8_143440144	0.0639912	0.350966	0.127033	0.141694	0.0339144	0.0646995	0.554457	0.894296	-0.592151	-0.0858717	0.0895681
chr8_143440270	0.0507054	0.266435	-0.038574	-0.0616695	-0.0180151	0.288784	0.479343	0.548183	-0.26941	0.00104511	-0.0795218
chr8_143441075	0.171118	0.692915	0.33521	0.495177	0.250855	0.404626	0.786289	1.07789	-0.327606	0.508993	0.4749
chr8_143441695	-0.190559	0.399472	-0.929274	-0.287828	0.211917	0.643394	0.142123	0.47898	0.660338	0.526094	-1.68991
chr8_143465719	-0.0940741	0.453462	0.160875	0.0184535	0.308649	0.0812889	0.247419	0.908239	0.111975	0.237942	0.202763
chr8_143468183	-0.154816	0.394928	0.0810765	-0.12693	-0.261031	-0.121777	0.422654	0.642109	-1.03922	0.0254752	-0.0095461
chr8_143468358	-0.0454252	0.330416	0.124697	-0.233921	-0.0881944	-0.127055	-0.0155942	0.645929	-1.35167	-0.162558	-0.268479
chr8_143468494	0.0685925	0.527035	-0.0327709	0.312931	0.44801	0.337715	0.477885	0.793732	0.15364	0.206609	0.149932
chr8_143475378	0.0659865	0.332047	0.00292353	0.250002	0.210501	-0.0105685	0.173243	0.765713	-0.347591	-0.157151	-0.167556
chr8_143475520	-0.0301329	0.366478	0.047399	-0.0564174	0.0336206	-0.078329	0.0308017	0.601105	-0.481331	0.0315538	-0.160246
chr8_143476140	-0.817849	0.466793	-0.533754	-1.47209	0.291105	-0.850381	0.432026	0.0184396	-0.152031	-0.217703	-0.471726
chr8_143507824	0.236602	0.704422	0.350152	0.365845	0.358657	0.354548	0.627598	1.06768	-0.523714	-0.00171653	0.358478
chr8_143508444	-0.18869	0.373611	-2.03102	0.557069	1.12107	-14.7735	0.135583	0.181779	-3.31253	-1.41869	0.89611
chr8_143536245	-0.0683397	0.320774	0.0238576	0.0952682	-0.0721184	0.0408903	-0.0146936	0.54503	-0.960536	-0.130631	-0.196413
chr8_143536368	-0.00761746	0.255053	0.031885	0.112735	0.060409	0.0773395	-0.201575	0.464702	-0.777702	-0.0606323	-0.194547
chr8_143537998	-0.048967	0.312788	0.143255	-0.384588	-0.010189	0.0906241	-0.105237	0.132964	-0.112363	-0.157577	-0.24317
chr8_143538196	-0.127754	0.172144	0.202204	0.0480647	0.334162	-0.016893	0.112922	0.0439426	-0.234009	-0.205445	-0.23647
chr8_143538359	0.0697425	0.334948	-0.0234511	0.112666	-0.158586	0.105517	-0.04288	0.508061	-0.809457	-0.903371	-0.60273
chr8_143538526	-0.155083	0.190092	0.243401	0.135856	0.172799	-0.239976	0.020313	0.406698	-0.269795	-0.470357	-0.0981666
chr8_143538731	-0.0591559	0.11589	0.00826688	0.0742289	-0.297899	-0.0806787	-0.113295	0.183639	-0.911502	-0.43861	-0.422027
chr8_143538909	0.0217511	0.180018	0.00397927	0.293919	0.00951706	-0.0344424	-0.278951	0.529427	-0.932553	-0.557353	-0.43549
chr8_143539068	0.000871902	0.456121	0.0574023	0.238186	0.414414	0.158872	-0.0623533	0.188417	-0.128737	-0.291312	-0.349397
chr8_143539216	-0.0197044	0.0670743	0.0126649	-0.0408532	0.0302152	0.00400971	-0.0170568	0.334792	-0.632614	-0.545494	-0.516516
chr8_143541343	-0.201601	0.311962	0.688637	0.221535	0.0414832	0.0292637	0.0667901	-0.0851035	-0.637593	-0.390805	-0.60199
chr8_143541963	0.225978	1.09027	-0.494148	0.366545	0.585398	0.294981	-0.0416525	0.0315665	-0.439741	-0.261892	-0.167337
chr8_143559304	-0.140443	0.148095	-0.00777611	-0.269582	-0.390738	-0.247481	-0.542066	-0.0188121	0.201932	-0.61075	-0.697136
chr8_143559448	-0.112475	0.364432	0.121959	-0.0714798	-0.125475	-0.25087	-0.488507	0.639375	-0.887915	-0.683275	-0.528586
chr8_143559750	-0.129453	0.259224	-0.121202	-0.211686	-0.255439	0.033907	-0.347137	0.342699	-0.765683	-0.428575	-0.321089
chr8_143559883	-0.135623	0.297753	0.166521	-0.181535	-0.18728	0.0653867	-0.191535	-0.106155	0.000953652	-0.488484	-0.434684
chr8_143560572	-0.0501352	0.0840315	0.291837	0.0238197	-0.336927	-0.385067	0.297146	0.41313	-0.400358	-0.222032	-0.228493
chr8_143560992	-0.15046	0.176163	0.214467	-0.20605	-0.362655	-0.232054	0.453504	0.420022	-0.568141	-0.261278	-0.1288
chr8_143561336	-0.0531184	0.319274	0.0624117	-0.0337748	-0.19394	0.0607131	0.193198	0.165512	0.389655	-0.0416804	-0.477005
chr8_143561734	-0.227992	0.399505	0.117753	-0.120678	-0.380483	-0.0491695	0.0601622	0.228329	-0.729347	0.050145	-0.231361
chr8_143561926	0.0340983	0.362228	0.0681696	-0.052951	0.0460957	0.011771	-0.283679	0.232765	-0.150855	-0.0208815	-0.227596
chr8_143562301	-0.150425	0.0845502	-0.351719	-0.335773	-0.138925	-0.208196	-0.631171	-0.104256	-0.812261	-0.27885	-0.522572
chr8_143562422	-0.0595778	0.335585	0.221053	-0.427489	-0.249845	-0.158665	-0.469091	0.0907193	-0.73627	-0.350315	-0.581788
chr8_143562602	0.0310547	0.273376	0.0201244	0.0365487	0.0642898	0.13488	0.0653236	0.507254	0.213895	-0.394533	-0.46499
chr8_143562797	0.0777442	0.784224	0.238092	0.357504	0.280793	0.485777	0.35459	0.49114	0.419378	0.164992	0.0143187
chr8_143567583	-0.117937	0.0979777	0.0836834	0.0156757	-0.276018	-0.415704	0.167405	0.324664	-1.0642	-0.182579	-0.39004
chr8_143567776	-0.0287552	0.291897	0.211881	0.21342	0.105554	0.216724	0.0614522	0.193154	-0.588664	-0.0483849	-0.152877
chr8_143568141	-0.232407	0.533458	0.269259	0.150952	0.494072	0.253517	0.000888888	0.0722527	0.159437	-0.0390959	0.114698
chr8_143568510	-0.0764502	0.441584	1.00585	0.349531	0.336853	0.0859755	0.484594	0.418829	-1.00477	-0.0990333	-0.181896
chr8_143569947	-0.148441	0.343462	0.345606	0.122881	0.123518	0.0329026	-0.25827	0.0835421	-0.727217	-0.689885	-0.566728
chr8_143570251	-0.202939	0.650791	0.572006	0.226007	-0.0550415	0.206825	-0.144083	-0.0333662	-0.237979	-0.342493	-0.421081
chr8_143570411	-0.130027	0.369395	0.51269	0.299941	-0.0208839	-0.108817	-0.403373	0.0357466	-1.04221	-0.657202	-0.803162
chr8_143570553	-0.170452	0.046595	0.138856	0.15182	-0.240224	-0.310136	-0.361179	0.170966	-0.842295	-0.846182	-0.938339
chr8_143570875	-0.197801	0.308288	0.405749	0.0622403	-0.148578	-0.245107	-0.749632	-0.482562	-0.0638038	-0.273832	-0.504739
chr8_143571591	-0.088678	0.416668	0.565997	0.474035	0.522435	0.100222	0.0711323	0.0419711	-0.0924013	-0.295491	-0.346341
chr8_143571987	-0.11773	0.301897	0.66112	0.439146	0.268658	-0.0285298	0.0826979	-0.0506631	-0.33631	-0.448824	-0.31048
chr8_143574808	-0.107927	0.454557	0.286295	0.238732	-0.0453115	0.264329	-0.00757553	-0.0440791	-0.115722	-0.4012	-0.386574
chr8_143574979	-0.0841483	0.462827	0.321931	0.386133	0.319494	0.280732	0.0223392	0.172227	-0.0998272	-0.412492	-0.290207
chr8_143575118	-0.0186327	0.344488	0.26483	0.386287	0.278844	0.000739832	-0.0274496	-0.212189	0.0920708	-0.439288	-0.208576
chr8_143575268	-0.0639223	0.128146	0.360633	0.155424	0.0997558	-0.159569	-0.157219	0.197884	-1.38406	-0.55917	-0.795492
chr8_143575413	-0.133355	0.3096	0.440795	0.151075	0.216301	0.0134148	-0.170614	-0.118209	-0.0986005	-0.628133	-0.51976
chr8_143575601	-0.0260079	0.0539246	0.26942	-0.0698902	-0.221819	-0.141618	-0.182519	-0.0599148	-0.61454	-0.460144	-0.775717
chr8_143576059	0.0630967	0.323594	-0.0375914	0.281978	0.201382	0.165032	0.0148835	-0.0200339	-0.786066	-0.270249	-0.522154
chr8_143576417	-0.241284	0.142649	0.175204	0.132405	-0.176495	-0.109115	-0.0445732	-0.0494548	-0.415615	-0.394512	-0.527175
chr8_143576746	-0.246932	0.148446	0.160351	0.0822663	-0.348869	-0.0790258	-0.244588	-0.0674079	-0.456443	-0.639003	-0.548485
chr8_143577059	-0.150875	0.400147	0.223968	0.00193434	0.00368788	0.0251193	-0.0224961	0.151842	-0.615322	-0.294803	-0.44123
chr8_143577270	-0.246174	0.260921	0.182712	0.110251	-0.106585	-0.223267	0.222158	0.0376156	-0.0735657	-0.544604	-0.232367
chr8_143577637	-0.103696	0.164301	0.433383	-0.195569	-0.233983	-0.444468	-0.0478301	0.272047	-0.66228	-0.386982	-0.463042
chr8_143577815	-0.072907	0.136247	0.477793	0.207452	-0.201162	-0.217842	0.227054	0.0588195	-1.16297	-0.167718	-0.331697
chr8_143579749	-0.226098	0.292966	0.59787	0.0890844	0.172109	-0.0432293	0.0276996	-0.204386	0.00923302	-0.421905	-0.508302
chr8_143579991	-0.131735	0.364677	0.144419	0.07343	-0.00122359	0.159538	-0.102489	0.0566839	-0.812097	-0.250291	-0.154025
chr8_143580133	-0.112842	0.392422	0.232532	0.0901245	0.276392	0.187428	0.0204367	-0.0686477	-0.531058	-0.0930504	-0.288646
chr8_143580492	-0.0212062	0.371411	0.136921	0.291592	0.0250405	0.211796	0.0603211	-0.150701	-0.0705705	-0.174436	-0.306171
chr8_143580632	-0.0236724	0.109369	-0.00927821	0.127091	-0.060534	-0.0482518	-0.00408485	0.337233	-0.51041	-0.0300789	-0.358835
chr8_143581043	-0.0914547	0.385892	0.148584	0.102747	0.0833555	0.035108	0.0676717	0.414796	-0.50885	0.0263798	-0.170842
chr8_143581218	-0.0891453	0.367634	0.143226	0.182989	0.276038	0.099122	0.113863	0.259447	-0.799698	-0.326289	-0.0932093
chr8_143586186	-0.0674064	0.409139	0.345495	0.377498	0.282567	0.274931	-0.00226503	-0.0250523	0.532271	0.205539	-0.0863055
chr8_143586725	-0.161579	0.0355708	0.116821	-0.0746018	-0.27832	-0.0726379	-0.413563	0.378039	-1.31656	-0.610609	-0.784098
chr8_143589588	-0.258166	0.0377963	0.275818	-0.388655	-0.139321	-0.519145	0.251892	0.183814	-0.209246	-0.415638	-0.358567
chr8_143589784	-0.111699	0.323419	0.166747	0.189106	-0.21407	0.105628	-0.112344	0.275216	-0.612918	-0.119636	-0.389245
chr8_143589954	-0.0744003	0.00423257	0.254703	0.0866883	-0.233162	-0.0746801	-0.227352	0.222923	-0.74083	-0.393254	-0.530766
chr8_143598874	0.0412389	0.318151	0.747743	0.57347	0.158173	0.112686	0.496257	0.249163	-1.10404	0.0755177	-0.258724
chr8_143599235	0.156649	0.373347	0.950512	0.580483	0.372341	0.548414	0.645306	0.524686	-0.868854	-0.220021	0.040476
chr8_143599596	-0.110902	0.460505	0.282894	0.360193	0.129329	0.222476	0.176776	0.123196	-0.185397	-0.225402	-0.344118
chr8_143599788	-0.234408	0.190366	0.286942	0.0548544	0.109012	-0.0175126	0.115747	0.0953101	-0.481067	-0.369474	-0.523779
chr8_143605664	0.0193314	0.205339	0.0529826	0.114189	-0.118088	-0.0487485	-0.0209597	0.194038	-0.373103	-0.520629	-0.268969
chr8_143605793	-0.131291	0.134699	0.196577	-0.164902	-0.3948	-0.0196393	-0.263616	0.114025	-0.197606	-0.369739	-0.655517
chr8_143606048	-0.145147	0.244032	0.0530149	0.0260447	-0.118617	0.00195051	-0.172832	0.290548	-0.955534	-0.161417	-0.396243
chr8_143606463	0.0104287	0.423784	0.0412966	0.260628	0.132943	0.104795	0.234284	0.423477	-0.638172	-0.134139	-0.275783
chr8_143606613	-0.192389	0.12561	0.0910891	0.0350268	-0.0549155	-0.0701231	-0.086089	0.0704677	-0.637221	-0.454007	-0.695809
chr8_143606917	-0.146747	0.153901	0.0377688	0.0403481	-0.0106719	-0.105188	-0.277073	-0.094667	-1.32127	-0.587568	-0.960845
chr8_143607045	-0.0599303	0.237932	0.406892	0.167552	0.128053	0.201775	0.211575	-0.0127884	-0.96753	-0.329574	-0.710911
chr8_143608002	-0.0331576	-0.0393505	-0.0198727	0.0584452	-0.360911	-0.131486	-0.752686	-0.301481	-1.06575	-1.19404	-1.41505
chr8_143612890	-0.136584	0.416169	0.0634191	0.157026	-0.116456	-0.348101	0.283565	0.259426	-0.353934	-0.465677	-0.196697
chr8_143613178	-0.000721607	0.23443	-0.0267411	-0.0250443	-0.377542	-0.106911	-0.234251	0.338141	-0.631725	-0.382743	-0.55527
chr8_143613503	-0.165246	0.170621	0.281768	0.321494	-0.326997	0.0889954	0.0104522	0.0404266	-0.619838	0.0933565	-0.258524
chr8_143613723	-0.029667	0.115776	0.20708	0.124202	0.254997	0.0091031	-0.0680548	0.323049	-0.389684	-0.124522	-0.269355
chr8_143614135	-0.0872023	0.345024	0.223996	0.321922	0.0500826	-0.0183167	-0.309753	0.264652	-0.0824579	-0.283184	-0.377738
chr8_143614324	0.03874	0.307368	-0.00784248	0.304092	-0.0746773	-0.0317558	-0.426808	0.279599	-0.936401	-0.439579	-0.586882
chr8_143614600	-0.00771436	0.150076	-0.0957524	0.281292	0.144376	-0.0477059	-0.279681	0.650643	-0.862867	-0.611096	-0.280082
chr8_143614788	-0.12265	0.11706	0.0158425	0.169455	-0.0161548	0.0303004	-0.140111	0.387817	-0.894416	-0.591647	-0.367636
chr8_143616102	-0.21517	0.451841	0.447222	0.0947394	-0.0240829	-0.322529	-0.59802	-0.143301	-1.0746	-0.702259	-0.834417
chr8_143616549	-0.0471885	0.191864	0.744594	0.511395	0.0443831	-0.00300135	0.0934937	-0.17434	-0.711178	-0.697664	-0.787253
chr8_143618017	-0.185546	0.0750725	0.045582	0.819698	-0.0899992	-0.488822	-0.326798	-0.168537	-0.218391	-0.412277	-0.969876
chr8_143649817	-0.312914	0.460804	0.354733	0.0792323	0.0351267	0.166236	-0.0780844	-0.0953743	-0.247516	-0.166842	-0.421228
chr8_143650026	-0.0193959	0.11648	-0.00444954	0.0502694	0.0892199	-0.123002	-0.00750127	-0.424297	0.216994	-0.131913	-0.452994
chr8_143650221	-0.229078	0.170081	0.0745628	-0.107297	-0.187996	-0.0942117	-0.182697	-0.494736	-0.565524	-0.538461	-0.678825
chr8_143650387	-0.153488	0.395296	0.449172	0.266137	0.540163	0.35708	0.131525	0.119401	-0.385889	-0.381569	-0.58234
chr8_143650540	-0.192231	0.118916	0.223001	0.193899	0.0954611	-0.0958018	0.00634343	-0.327979	-0.721059	-0.742478	-0.837846
chr8_143650686	-0.0720334	0.415935	0.250687	0.264286	0.249406	-0.0416039	-0.071277	-0.255505	-0.94913	-0.545836	-0.812525
chr8_143650863	-0.238971	0.0269655	0.14464	0.0784043	-0.078299	-0.222911	-0.293601	-0.337352	-0.508923	-0.649698	-1.02863
chr8_143651056	-0.101454	0.400688	0.258957	0.167173	0.0475793	0.0546792	-0.102877	0.104187	-0.776518	-0.353013	-0.56945
chr8_143651205	-0.0379041	0.436286	0.127452	0.0203742	0.10049	-0.0939087	-0.254879	-0.0547325	-0.421558	-0.461651	-0.676816
chr8_143651363	-0.137791	0.435985	0.104825	0.0769652	-0.0629696	-0.144699	0.0192716	0.055748	-0.216736	-0.128798	-0.381004
chr8_143651983	0.0204818	-0.138877	-0.0248578	0.108846	0.797063	-0.450376	0.0229804	-0.339636	-2.61049	0.532659	-0.165372
chr8_143690033	0.100402	0.573511	0.14344	0.120607	0.157675	0.302652	-0.307742	0.0937837	-0.157273	-0.369357	-0.361784
chr8_143691076	-0.0585886	0.423629	0.0121406	0.0952445	-0.0880165	0.298238	-0.151188	0.50822	-0.762251	0.219051	-0.156344
chr8_143691596	0.14008	0.422568	-0.0829846	0.0737886	-0.0175542	0.353362	0.0936681	0.340844	-0.384354	-0.244304	-0.03774
chr8_143692240	-0.12527	0.167585	0.292185	0.238519	-0.133589	0.336086	0.0549144	0.416839	-0.752789	-0.228026	-0.31768
chr8_143693669	-0.0368912	0.105927	0.088161	0.16552	0.0538912	0.0510292	0.183577	0.801502	-0.214017	-0.26681	-0.255959
chr8_143693857	-0.179388	0.27295	0.167422	-0.0647278	-0.525939	-0.12023	0.114414	0.379228	-0.208213	-0.320927	-0.442429
chr8_143694065	0.116383	0.344722	-0.172111	-0.217693	-0.207791	0.227062	0.0519651	0.506742	-0.215064	-0.196024	-0.0795467
chr8_143694238	-0.0469773	0.822451	0.0253513	0.0979068	0.233178	0.392603	0.21835	0.498871	-0.173804	0.246097	0.1659
chr8_143694406	-0.0334364	0.402419	-0.294471	0.0765101	0.112668	0.232516	0.238416	0.644613	-0.393908	0.0337272	0.0657838
chr8_143695026	-0.053005	-0.27826	-0.072718	-0.143366	0.350733	-0.804345	-0.779702	-1.03618	-14.4277	0.0234736	-1.54095
chr8_143706696	-0.0680192	0.603022	-0.0427255	0.0413181	0.104331	0.684865	0.39199	0.746434	0.613126	0.0822696	0.325705
chr8_143706891	0.0138099	0.166886	0.11605	-0.0174489	-0.303365	-0.247888	0.728596	0.633611	-0.391822	-0.0896713	-0.186085
chr8_143707440	0.125165	0.208732	0.484557	0.0729434	-0.350786	-0.0150763	0.764641	0.722286	-0.341222	0.301651	0.170952
chr8_143707841	0.195902	0.694233	0.625094	0.159874	-0.0954848	0.327961	0.860059	1.00219	-0.142362	0.587705	0.504315
chr8_143717641	-0.408498	0.16284	0.371916	-0.222175	-0.149438	-0.13132	-0.302805	-0.334014	-1.19051	-0.596838	-0.789701
chr8_143718003	-0.286338	0.30968	0.465288	0.163423	-0.0656911	-0.271306	-0.202055	-0.181197	-0.785548	-0.703329	-0.803128
chr8_143718196	-0.076635	0.35693	0.198069	0.0926514	-0.149522	-0.209378	-0.584176	0.220545	-1.06711	-0.694079	-0.888363
chr8_143718776	-0.182939	0.200184	0.478955	0.06677	-0.0599436	0.0635155	-0.179328	-0.20512	-0.404246	-0.536057	-0.783301
chr8_143718943	-0.221516	0.0770774	0.248371	-0.0783401	-0.1188	-0.201027	-0.521728	-0.495244	-0.661762	-0.771368	-1.02977
chr8_143719090	-0.207807	0.40399	0.612696	-0.0501459	-0.0715446	-0.227151	-0.329892	-0.35012	-0.812233	-0.891279	-0.710441
chr8_143719264	-0.344472	-0.02291	0.380814	-0.204881	-0.328486	-0.327155	-0.671943	-0.572024	-0.959555	-0.734355	-0.903292
chr8_143719415	-0.213896	0.371655	0.485236	0.00976307	0.198968	-0.176943	-0.0946567	-0.282235	0.153241	-0.325627	-0.499147
chr8_143720198	-0.0510599	0.212922	0.00226913	0.264556	0.189367	-0.172643	-0.102555	-0.0512125	0.00794514	-0.150712	-0.20827
chr8_143720643	-0.223655	0.204208	0.185948	-0.187897	-0.0454014	-0.167977	-0.189134	0.0981158	-0.655868	-0.522844	-0.535531
chr8_143720992	-0.109151	0.300945	0.27366	-0.117935	-0.133246	-0.220431	-0.431276	0.00682671	-0.425317	-0.283352	-0.694695
chr8_143721200	-0.20228	0.143325	0.0507489	-0.0772849	-0.156758	0.0395081	-0.229486	0.0375382	-0.44483	-0.542219	-0.656275
chr8_143721548	-0.103824	0.217816	0.239483	0.403533	0.0345114	0.0626717	-0.0935449	0.218505	-0.0974188	-0.0741202	-0.330576
chr8_143722018	-0.104206	0.107007	0.375678	-0.0586145	-0.229558	-0.147182	-0.378414	-0.260072	-1.10681	-0.241563	-0.727613
chr8_143722157	-0.0817699	0.193023	0.214365	0.0422795	-0.0180315	-0.0157474	-0.203345	-0.14192	-0.640602	-0.452219	-0.520949
chr8_143725929	-0.233821	0.171879	0.521063	-0.0582161	-0.289195	0.040503	-0.174665	0.528944	-0.350059	0.021028	-0.274007
chr8_143726136	-0.203006	0.093881	0.45537	0.0842928	-0.257379	-0.0596159	-0.225823	0.473899	-0.478637	-0.342505	-0.270172
chr8_143726346	0.0523576	0.229953	0.110412	-0.225956	-0.28115	-0.2379	-0.453395	0.216149	-0.202677	-0.199864	-0.399911
chr8_143726538	-0.0964199	0.0884885	0.365507	-0.174099	-0.394095	-0.188803	-0.401106	0.184138	-0.30983	-0.103639	-0.404102
chr8_143726725	-0.0748661	0.185584	0.182019	-0.141653	-0.188947	-0.186158	0.147743	0.772241	-0.774286	-0.12794	-0.279841
chr8_143727311	0.00846585	0.492942	0.628905	0.101606	-0.309802	0.202075	0.914308	0.899094	0.214875	0.474352	0.360557
chr8_143728077	0.253462	0.370937	0.755991	0.434938	-0.10936	0.468141	0.855601	0.894779	-0.403879	0.418661	0.245263
chr8_143728594	0.141641	0.298506	0.400002	0.527345	0.0685553	0.217756	0.413555	0.910563	-0.21198	-0.292587	-0.0288298
chr8_143728966	-0.0445675	0.121658	0.0301702	-0.161311	-0.188269	-0.0361623	-0.0158567	0.438798	-0.224423	-0.126932	-0.392948
chr8_143729131	-0.0875532	0.416419	0.249144	0.0149712	0.0869772	0.0610297	-0.189978	0.338257	-0.485928	-0.145945	-0.232043
chr8_143730139	-0.133437	0.10805	0.153453	0.250286	0.0844189	-0.148373	0.0277566	-0.128347	-0.629383	-0.195643	-0.519499
chr8_143730305	-0.037353	-0.0297722	0.0819794	0.17911	-0.0749281	-0.207157	-0.228409	0.0397709	-1.37966	-0.794143	-0.975323
chr8_143730468	0.0179963	0.227794	-0.0302272	0.366861	-0.105422	0.199623	-0.121296	-0.017416	-0.276054	-0.40884	-0.330628
chr8_143731088	-0.0845111	0.264594	-0.101594	-0.474351	-0.630398	-0.309554	-0.967277	-0.465721	-0.679439	-0.366375	-0.139556
chr8_143791134	-0.0936478	0.427778	0.161832	0.0575164	0.0974692	0.116468	-0.00688072	0.573081	-0.383277	0.23096	0.151017
chr8_143791642	-0.266285	0.0354706	0.0224239	-0.330037	-0.342983	0.0054853	-0.274574	0.631753	-0.594619	-0.558134	-0.565953
chr8_143791834	-0.0912521	0.127672	-0.234206	-0.467138	-0.170208	0.0827074	0.0801636	0.225066	-1.06239	-0.499587	-0.124433
chr8_143792564	0.124517	0.37364	0.024499	0.329545	0.18782	-0.00795385	0.193587	0.646075	0.0680758	0.0809483	0.238267
chr8_143792801	-0.0726052	0.135258	0.0120373	-0.0720454	-0.493729	-0.195491	-0.372376	0.204515	-0.464509	-0.151159	-0.433075
chr8_143792968	-0.169803	0.284389	0.114143	-0.0904933	-0.27105	-0.366941	-0.5162	0.0314529	-0.999957	-0.199984	-0.761408
chr8_143793870	-0.125854	0.0654684	0.359327	0.146322	-0.134521	-0.0297928	-0.157823	0.17866	-0.224008	-0.417373	-0.817435
chr8_143795244	-0.0154642	0.172323	0.0334605	-0.00950018	0.0181838	-0.169876	0.175175	0.328845	-0.256885	-0.128293	-0.350743
chr8_143795414	-0.154856	0.264689	0.322079	0.190173	-0.0397514	0.109861	0.101936	0.488783	-0.0792351	-0.151469	-0.32237
chr8_143803328	-0.0157985	0.174514	0.114106	0.150432	-0.290058	0.0933469	0.268037	0.384107	-0.382069	-0.201359	-0.410306
chr8_143803488	-0.177953	0.216494	0.0778337	-0.00465905	-0.0951212	-0.0460141	0.40615	0.365252	-0.913482	0.240148	-0.27005
chr8_143804040	-0.139658	0.161413	0.0670041	-0.069732	-0.166005	-0.206987	-0.0621283	0.599695	-0.485741	0.0177547	-0.248616
chr8_143804730	0.176251	0.551365	0.306949	0.143838	0.11555	0.259865	0.425738	0.836983	-0.987124	0.223868	0.00322159
chr8_143806382	-0.209912	0.293557	0.214663	-0.0300886	-0.343794	0.155055	-0.00820943	-0.192631	-0.0363371	-0.19243	-0.413374
chr8_143806908	-0.128509	0.334844	0.201201	0.156787	0.0965266	0.261384	0.0338074	0.372185	-0.912513	-0.0711591	-0.504964
chr8_143807523	-0.0851811	0.268154	-0.112328	-0.0828756	-0.292198	0.109188	-0.404813	0.570663	-0.766643	-0.634023	-0.750315
chr8_143808607	-0.00811677	-0.0460971	0.064968	-0.00185527	0.03579	-0.0668342	-0.109116	0.242238	-0.643511	-0.577053	-0.833923
chr8_143808776	0.0617444	0.402761	-0.157194	0.356379	0.108275	0.298295	0.169068	0.408246	-0.883777	-0.133652	-0.369599
chr8_143808949	-0.178859	0.47047	-0.132678	0.220611	0.358532	0.257396	0.0755147	0.304734	-1.27152	0.0558254	-0.149499
chr8_143809502	0.00213929	0.468177	0.0507197	0.327589	0.15878	0.18083	0.0767959	0.573488	0.37363	-0.0198474	0.0810442
chr8_143809636	-0.16267	0.501208	0.118602	0.350586	0.339019	0.501313	0.18585	0.678965	0.306322	-0.118188	-0.0509895
chr8_143810478	0.164447	0.438139	-0.251706	0.261983	-0.150899	0.140697	-0.150546	0.091471	-0.735661	-0.0293428	-0.305685
chr8_143810687	-0.274055	0.346533	0.259867	-0.0447177	-0.114317	0.194586	-0.013313	0.118036	-0.420901	-0.23805	-0.50193
chr8_143810874	-0.0865183	0.277162	0.0830391	0.0277167	-0.0928747	0.0320874	-0.132682	0.116383	-0.609268	-0.148255	-0.48108
chr8_143811115	-0.0674943	0.391387	0.221555	0.182447	-0.0733743	0.0953805	-0.211749	0.201009	-0.773898	-0.23456	-0.55743
chr8_143811263	-0.123869	0.223097	0.212917	0.123914	-0.113626	0.303217	-0.0942203	0.246313	-0.235641	-0.218561	-0.335516
chr8_143812264	-0.255438	0.110612	0.147635	0.118802	0.0201665	0.101725	-0.171895	0.109138	-0.790352	-0.746479	-0.80682
chr8_143812801	-0.224361	0.228007	0.15384	0.360155	0.0644066	0.065218	-0.0787373	0.188096	-0.609649	-0.550182	-0.387692
chr8_143813282	-0.0952618	0.277059	0.152382	0.432912	0.220007	0.0568792	-0.290875	0.150664	-0.805022	-0.48509	-0.572713
chr8_143813437	-0.193261	0.366466	0.373468	0.469378	0.150013	0.201861	-0.423518	-0.00733003	-0.455867	-0.709888	-0.77105
chr8_143813621	-0.119536	0.340337	0.304823	0.217203	0.060371	-0.306131	-0.276343	-0.056021	-0.452812	-0.646692	-0.704944
chr8_143813796	-0.12909	0.201781	0.587378	0.106719	0.098699	0.0507945	-0.432751	-0.0246778	-1.16798	-0.802847	-1.1319
chr8_143813993	-0.164859	0.292864	0.445371	0.105912	-0.0524604	-0.133612	-0.504586	-0.175807	-0.709964	-0.739942	-0.907766
chr8_143816520	-0.122917	0.374211	0.42353	0.284582	0.0671107	0.0229786	-0.0132393	-0.151258	-1.06333	-0.653387	-0.668584
chr8_143816690	-0.139016	0.373316	0.282875	0.0709192	0.00494287	-0.111814	-0.346861	-0.12821	-0.691612	-0.756018	-0.794528
chr8_143816897	-0.103339	0.216889	0.332179	0.142595	-0.00961888	0.0236195	-0.526722	-0.266561	-0.761964	-0.651037	-0.732943
chr8_143817036	-0.276048	0.392852	0.488468	0.392696	0.24622	0.160498	-0.11846	-0.178007	0.0754459	-0.305025	-0.671376
chr8_143817337	-0.251161	0.496464	0.241908	0.390599	0.499095	0.226765	0.176629	-0.0292854	0.0785843	-0.124135	-0.208814
chr8_143817557	-0.0198617	0.345558	0.0898936	0.167421	0.214025	0.0594089	-0.0396418	0.108694	-0.402786	-0.250638	-0.507383
chr8_143817697	-0.156876	0.0491075	0.0808595	-0.0175163	-0.187787	-0.191519	-0.330376	-0.0148997	-1.31425	-0.795904	-0.620419
chr8_143817851	-0.0518117	0.41626	0.0425979	0.119253	-0.344639	-0.262237	-0.397776	0.19549	-1.56639	-0.624379	-0.653582
chr8_143817994	-0.128597	0.419834	0.308887	0.314539	-0.00811593	0.0315674	-0.209168	0.111361	-0.657501	-0.45308	-0.602815
chr8_143818178	-0.0658419	0.309924	0.0250888	0.169599	-0.228323	-0.162307	-0.184762	0.483685	-0.977043	-0.52068	-0.855203
chr8_143818320	-0.088704	0.181545	-0.0128426	0.146846	0.0481019	-0.234411	-0.375535	0.116792	-0.501749	-0.761128	-0.712489
chr8_143818466	-0.0433396	0.046899	0.0272239	0.0407338	0.115234	-0.0794105	-0.0411831	0.261875	-0.63408	-0.52003	-0.406675
chr8_143820628	-0.176587	0.533306	0.293413	-0.1541	-0.242484	-0.0342563	-0.121311	0.870078	-1.96133	-0.610778	-0.931142
chr8_143821581	-0.17097	0.196649	0.343407	-0.0344388	-0.0450564	-0.0350723	-0.16091	0.14568	-0.784421	-0.762262	-0.894676
chr8_143821805	-0.153135	0.0487742	0.14127	-0.0558251	-0.0634853	-0.226593	-0.331278	0.129597	-0.487678	-0.50731	-0.482143
chr8_143824295	-0.0670278	0.228669	0.552438	0.234863	0.0898577	0.0358844	0.157224	0.325417	-0.449534	-0.493284	-0.357456
chr8_143829249	-0.0836453	0.122863	0.877567	0.380188	0.349164	0.0432777	0.349477	-0.20845	-1.00409	-0.412593	-0.603037
chr8_143835635	-0.0593626	0.501603	0.422916	0.328035	0.27589	0.271552	0.655564	0.351348	-0.790527	0.158845	0.120848
chr8_143835938	-0.257436	0.0571721	0.339413	0.0172334	-0.101662	-0.160366	0.374171	0.21958	-1.26517	-0.380718	-0.33202
chr8_143836093	-0.12966	0.0690181	0.421873	0.128429	-0.179132	-0.295256	0.329152	0.29367	-0.230641	-0.324264	-0.192768
chr8_143837047	-0.435908	0.235761	0.347239	0.0537799	0.372319	0.103619	-0.079539	-0.063871	-0.145835	-0.0622557	-0.163054
chr8_143837213	-0.13962	0.159083	0.185689	-0.0615555	-0.142661	-0.103111	-0.725389	0.0357107	-0.66077	-0.858246	-0.571047
chr8_143837397	-0.0408457	0.365192	0.129601	0.0976917	-0.0683018	-0.0270483	-0.310365	0.0103472	0.232106	-0.809734	-0.526325
chr8_143837626	0.215095	0.463474	-0.0788873	0.338134	0.309608	0.305416	-0.0744362	0.348577	-0.458454	-0.00342192	-0.228171
chr8_143838667	-0.144818	0.470402	0.259694	0.305833	0.0208454	0.178992	0.022044	0.452368	-0.545918	-0.285464	-0.408
chr8_143838850	-0.132709	0.395608	0.28746	0.0724815	0.237383	0.0304918	-0.0832003	0.0455376	-0.334775	-0.328525	-0.394523
chr8_143838998	-0.203516	0.0844564	0.173159	-0.196657	0.101422	-0.0107654	-0.484657	-0.418315	-0.553089	-0.569888	-0.662254
chr8_143839123	-0.243497	0.132715	0.160621	0.0542972	-0.0228666	-0.250427	-0.216636	-0.214649	-0.510437	-0.401976	-0.704591
chr8_143839300	0.0423088	0.024838	0.515517	0.289188	-0.0415562	0.00646014	0.246028	0.266706	-1.13315	-0.386187	-0.317778
chr8_143839720	-0.222473	0.0437189	0.185492	-0.0603523	-0.310894	-0.386892	-0.145065	0.351454	-1.23432	-1.09091	-0.982277
chr8_143839919	-0.0858174	-0.0322801	0.421481	0.080207	-0.191105	-0.234085	-0.200709	-0.018736	-1.09313	-0.822904	-0.683016
chr8_143840106	-0.173552	0.180017	0.654938	0.413127	0.135383	-0.11144	0.101023	0.0085029	-0.718503	-0.33294	-0.348325
chr8_143841332	0.136468	-0.360773	0.98428	0.087802	0.502749	1.2187	-0.570881	1.65044	1.14478	1.88781	-1.42416
chr8_143857986	-0.145435	0.257795	0.0331467	-0.169816	-0.340311	-0.389809	-0.00939184	0.555566	-0.554276	-0.206005	-0.234158
chr8_143858186	-0.166511	0.0808406	0.178688	-0.292649	-0.579312	-0.506904	0.102273	0.542799	-0.677909	-0.0557171	-0.0779053
chr8_143858550	0.147339	0.398422	0.154036	-0.178898	-0.452588	-0.174399	0.315884	0.859478	0.153329	0.136599	0.212278
chr8_143859774	0.158613	0.544724	0.410537	0.0232268	-0.302294	0.0694139	0.533494	1.02144	-0.53325	0.301964	0.385422
chr8_143860149	0.0776529	0.574681	0.358073	-0.262898	-0.096524	-0.0273894	0.421284	0.929143	0.102389	0.348825	0.297961
chr8_143861367	0.203784	0.464145	0.346736	-0.0511881	-0.095183	0.0385067	0.575282	1.14027	-0.348346	0.463409	0.269888
chr8_143861751	0.168986	0.491477	0.246143	-0.14211	-0.292326	-0.0696852	0.407176	0.986869	-0.110131	0.332331	0.346823
chr8_143862969	0.150705	0.531983	0.392949	-0.00536402	-0.34409	0.126114	0.62992	1.10611	-0.0947089	0.406965	0.324059
chr8_143863353	0.259009	0.513976	0.200573	-0.128781	-0.217972	0.0637359	0.515264	1.07377	-0.29267	0.245752	0.384348
chr8_143864571	0.28248	0.466173	0.355054	-0.104101	-0.264536	0.244591	0.293376	1.15275	-0.399648	0.403216	0.263391
chr8_143864960	0.196167	0.532535	0.312806	-0.167147	-0.507251	0.0684688	0.46935	1.01545	-0.0638426	0.291354	0.364738
chr8_143865783	-0.133235	-0.0113368	0.212782	-0.651954	-0.745286	-0.557502	0.341229	0.524089	-0.766005	-0.277995	-0.17349
chr8_143865992	-0.132086	-0.0399417	0.209678	-0.633636	-0.772274	-0.467254	0.0205272	0.461133	-0.675713	-0.495056	-0.360862
chr8_143866198	-0.163898	0.153824	0.151267	-0.31598	-0.486375	-0.426224	0.120045	0.60273	-1.06256	-0.247226	-0.199932
chr8_143866530	-0.117345	0.226816	0.176571	-0.170774	-0.391169	-0.167277	0.0914438	0.78868	-0.605211	-0.256753	-0.342783
chr8_143866754	-0.300476	0.374099	-0.0329405	-0.269674	-0.406677	-0.262477	-0.347969	0.525609	-1.12698	-0.491561	-0.517067
chr8_143866910	-0.367935	0.229268	0.0338935	-0.269477	-0.34173	-0.473226	-0.324039	0.321555	-1.11784	-0.0959366	-0.642921
chr8_143867094	-0.0738863	0.383073	0.0454101	-0.15511	-0.379561	-0.219762	-0.013061	0.490038	-0.557689	-0.196141	-0.30544
chr8_143867277	0.0304662	0.332614	-0.135215	-0.33345	-0.119078	-0.0299386	-0.0906948	0.30801	-0.987887	-0.0749277	-0.478343
chr8_143867473	-0.0690483	0.47701	0.0493469	-0.366608	-0.468419	-0.184278	-0.149864	0.553518	-0.607443	-0.287378	-0.450522
chr8_143867683	-0.116901	0.312365	0.133762	-0.0852068	-0.206157	-0.168819	0.0580068	0.455376	-0.73524	-0.409764	-0.67253
chr8_143867840	-0.147783	0.339082	0.249465	0.118825	-0.16439	-0.15384	0.146822	0.710605	-0.716598	-0.0589003	-0.271106
chr8_143868002	-0.121097	0.177276	-0.0715875	0.0359217	-0.256474	-0.228498	0.115015	0.473285	-0.477945	-0.0824203	-0.217649
chr8_143868208	-0.191527	0.287463	0.174701	0.0345866	-0.182986	0.0717099	0.0764669	0.464905	-0.305531	-0.0166366	-0.0371523
chr8_143868410	-0.208808	0.278802	0.119307	-0.315518	-0.0715279	-0.0519806	0.0977862	0.411087	-0.416585	-0.0815343	-0.292919
chr8_143868614	-0.416581	0.275205	0.0161454	-0.576337	-0.453104	-0.393662	-0.00628722	0.301866	-0.607975	-0.187123	-0.424354
chr8_143868823	-0.228877	0.207013	0.147119	-0.299602	-0.753192	-0.361533	-0.284145	0.463444	-0.747499	-0.8239	-0.750357
chr8_143869033	-0.184327	0.172027	0.10784	0.0235194	-0.223197	-0.432512	0.0991063	0.623075	-1.21097	-0.372663	-0.564825
chr8_143869231	0.0108588	0.364719	0.154961	0.0544823	-0.553319	-0.262962	0.391055	0.529132	-0.126054	0.148159	-0.258152
chr8_143869633	-0.0794738	0.276746	0.159266	-0.00222668	-0.181362	-0.436763	0.315316	0.404861	-0.309146	-0.242196	0.138932
chr8_143869842	-0.244569	0.217272	-0.129024	-0.352068	-0.573772	-0.247027	0.205647	0.0186803	-0.453144	-0.121196	-0.272201
chr8_143870038	-0.435194	-0.103343	0.0382316	-0.437843	-0.313314	-0.592273	-0.101797	0.244605	-0.558919	-0.250613	-0.645127
chr8_143870243	-0.36328	0.183225	0.249977	-0.342119	-0.28388	-0.233264	0.0104761	0.308378	-1.06763	-0.243642	-0.415816
chr8_143870443	-0.0810946	-0.0299742	0.00225719	-0.110644	-0.727175	-0.287249	-0.233791	0.377575	-0.989273	-0.69853	-0.721277
chr8_143870626	-0.154946	0.190968	0.261296	-0.388863	-0.524589	-0.17511	-0.183014	0.354176	-0.636728	-0.60849	-0.794363
chr8_143870822	-0.149552	0.100597	0.183164	0.0193302	-0.274018	0.0702816	0.377062	0.504024	-0.340947	-0.0533686	-0.066714
chr8_143871214	-0.0849006	0.426478	0.0648198	-0.235685	-0.387937	-0.275765	0.0973789	0.957219	-1.18478	-0.0891471	-0.635107
chr8_143871387	-0.295776	0.308051	0.166259	-0.325457	-0.662877	-0.317465	0.084316	0.160866	-0.551429	-0.222994	-0.972418
chr8_143871548	0.0663643	0.341535	0.00275215	0.0673487	-0.357642	-0.193005	0.244337	0.478866	-0.327774	-0.370147	-0.205645
chr8_143871925	-0.273691	0.285922	0.288896	-0.448457	-0.48461	-0.390874	-0.106272	0.383174	-0.4079	-0.286251	-0.422757
chr8_143872135	-0.188921	0.137991	0.0614056	0.023793	-0.336983	-0.134067	-0.0656888	0.392091	0.271395	-0.248203	-0.377634
chr8_143872332	-0.240148	0.196268	0.38111	-0.198201	-0.307126	-0.219223	-0.0568797	0.293559	-0.359003	-0.426862	-0.494695
chr8_143872531	-0.133583	0.383821	0.298619	-0.174635	-0.296196	-0.266759	0.0164421	0.241834	-1.24258	-0.330069	-0.267612
chr8_143873148	-0.030553	0.496369	0.702922	0.341949	-0.0961525	0.0973781	0.149975	0.566595	-0.48708	0.228715	-0.10219
chr8_143873768	-0.163282	0.0421523	0.426562	0.468186	-1.11087	0.487454	-0.302934	0.471546	-0.679822	0.208597	-0.27303
chr8_143916185	-0.0929656	0.113229	0.332123	-0.183196	-0.106414	-0.163707	0.583969	0.36341	-1.08737	-0.279787	-0.283246
chr8_143916395	0.00329358	0.0451595	0.439438	0.0339433	-0.17269	-0.0774841	0.548056	0.554324	-0.873105	-0.401739	-0.321804
chr8_143916804	-0.0204187	0.42782	-0.012909	0.0902639	-0.121713	-0.3222	0.136354	0.641298	-0.546055	-0.12334	-0.05793
chr8_143917012	-0.00554578	0.568294	0.0877821	0.0829833	-0.00438188	0.245602	0.0837101	0.66367	-0.198968	0.331617	-0.111373
chr8_143917182	-0.0854244	0.349702	0.172666	0.0617747	-0.187966	-0.0727709	0.0073934	0.815015	-0.896014	-0.340707	-0.197753
chr8_143917367	-0.238058	0.264625	0.134121	-0.0552488	-0.233138	0.148553	0.0640723	0.0775206	0.0668437	0.121984	-0.220596
chr8_143917569	-0.187696	0.479096	0.120658	0.0937233	-0.176039	-0.0592763	-0.243595	0.39122	-0.0948293	-0.124026	-0.252275
chr8_143917768	-0.233701	0.283622	0.343213	-0.0293007	-0.244385	0.208617	0.126744	0.52891	-0.406896	-0.0601823	-0.359435
chr8_143917942	-0.080072	0.282994	0.115908	0.217617	-0.0898889	-0.0644432	0.196903	0.886791	-0.772769	-0.562689	-0.43047
chr8_143918096	-0.0343936	0.132401	0.429133	-0.116985	-0.0343863	-0.210983	0.250865	0.55827	-0.26838	-0.46031	-0.310818
chr8_143918258	-0.140819	0.193937	0.613225	-0.187173	-0.0632166	-0.104086	0.427521	0.752143	-0.616336	-0.0123231	-0.180865
chr8_143918667	-0.0615304	0.216917	0.151636	0.0305155	-0.270463	0.0947692	0.417779	0.96389	-0.84433	0.0608842	-0.254026
chr8_143918834	-0.237382	0.399234	0.12434	-0.0631075	-0.428375	-0.173798	-0.234522	0.751015	-0.837531	-0.319564	-0.450879
chr8_143919011	-0.185283	0.379733	0.210008	-0.0845065	-0.162182	-0.147353	-0.163517	0.50884	-0.0815834	-0.149096	-0.440619
chr8_143919185	-0.0761146	0.521918	0.272656	0.239269	-0.0320519	0.0526704	0.0481384	0.805194	-0.321475	-0.10141	0.0740785
chr8_143919366	0.0688359	0.385814	0.112087	0.287887	-0.189807	0.0828558	0.534611	1.00543	-0.355272	0.402826	0.359065
chr8_143919771	-0.238312	0.359974	-0.017755	-0.188699	-0.233186	0.0322029	0.222539	0.515389	-0.0793427	-0.0168156	-0.105557
chr8_143919954	-0.174506	0.108796	0.366862	-0.0880628	-0.410574	-0.123009	-0.2302	0.763224	-0.568259	-0.222519	-0.25341
chr8_143920122	0.0505098	0.491476	0.162337	0.13309	-0.342945	0.178421	0.288584	0.762504	-1.40429	0.172249	0.055913
chr8_143920494	-0.195886	-0.00336078	0.00609403	-0.152398	-0.732255	-0.08645	0.0636235	0.650866	-0.421052	-0.191255	-0.394992
chr8_143920691	-0.0186209	0.215948	-0.000397657	0.086418	-0.511866	0.0747919	-0.175883	0.461513	-0.22462	-0.215382	-0.176475
chr8_143920865	-0.0138837	0.132231	-0.00512606	-0.118505	-0.615743	-0.00875931	-0.136984	0.618353	-0.603724	-0.356815	-0.405336
chr8_143921031	-0.142849	0.457343	0.196264	0.0686428	-0.265714	0.1387	-0.000803227	0.728162	-0.715989	-0.0635324	-0.176909
chr8_143921215	-0.283701	0.163121	0.129018	-0.134993	-0.421669	-0.380884	0.11032	0.545506	-1.21531	-0.23445	-0.311884
chr8_143921414	-0.055457	0.13331	0.423694	0.269998	-0.28221	-0.213073	0.172683	0.781093	-0.860506	-0.15783	-0.0582202
chr8_143921603	-0.0623133	0.175337	0.237351	-0.0148027	-0.380351	-0.125834	-0.287616	0.50657	-0.702551	-0.0728512	-0.120768
chr8_143921762	0.0265021	0.267062	0.117678	-0.18702	-0.364337	-0.0421475	-0.0681877	0.606439	0.0456216	-0.0947978	-0.27083
chr8_143921929	-0.1985	0.222529	0.163921	-0.128923	-0.786573	0.113597	0.276274	0.635696	0.365327	-0.176658	-0.0559337
chr8_143922275	-0.265313	0.158437	0.148383	-0.130086	-0.758361	-0.312218	0.0675634	0.94715	-0.823151	-0.222126	-0.212593
chr8_143922503	-0.0843696	0.237105	-0.0204368	0.131873	-0.367842	-0.172493	0.00231674	0.909056	-0.0930899	0.101659	-0.471904
chr8_143922663	-0.00402338	0.239825	0.18324	0.0258066	-0.472108	-0.138118	-0.0821547	0.457258	-0.254304	-0.0480983	-0.356215
chr8_143922825	-0.0247635	0.168427	0.173077	-0.064625	-0.370418	-0.179447	-0.0698922	0.52241	0.149104	-0.270978	-0.28475
chr8_143923003	0.0658156	0.40984	-0.189388	0.222663	-0.261818	0.162972	-0.129169	0.70924	0.600933	-0.242291	-0.235977
chr8_143923166	0.0277166	0.268735	0.00592125	-0.11726	-0.403268	-0.105951	-0.254714	0.566531	-0.46793	-0.201659	-0.279251
chr8_143923299	0.178132	0.0574867	0.0836453	-0.078282	-0.4434	-0.16204	-0.0626644	1.23234	-1.45041	-0.322208	-0.211422
chr8_143924186	0.262436	0.628036	0.387517	0.351175	-0.252969	0.112118	0.377919	1.20151	0.0601668	0.497192	0.574451
chr8_143925069	0.0261688	0.495648	0.712051	-0.102805	-0.409721	-0.173772	0.590017	1.13105	-0.366747	0.629984	0.408384
chr8_143926768	0.0226794	0.160458	0.0142204	-0.0497334	-0.525284	-0.234888	-0.184412	0.482862	-0.509652	-0.199298	-0.496411
chr8_143926968	-0.410741	0.282265	0.125862	-0.490453	-0.373642	-0.128082	-0.146227	0.268425	-0.223028	-0.375022	-0.576457
chr8_143927212	-0.252719	0.151334	0.186402	-0.127484	-0.365783	-0.0731043	0.192397	0.708191	-0.648537	-0.106136	-0.147528
chr8_143927827	0.0068494	0.208898	0.076685	0.313713	-0.0242967	-0.0322079	0.284725	0.764082	-0.354506	-0.182177	-0.114712
chr8_143927953	-0.0785433	0.129535	0.0341032	-0.0755829	-0.0576295	-0.00366137	-0.0566099	0.694327	-0.60072	-0.25014	-0.315358
chr8_143929058	-0.176002	0.488328	0.206614	0.227861	0.223495	-0.210389	-0.0410301	0.402068	-0.44499	-0.198702	0.0309003
chr8_143929201	-0.12079	0.477335	0.0721681	0.204376	-0.0468232	0.0855396	-0.199444	0.179815	-0.74509	-0.429799	-0.307193
chr8_143929407	-0.227119	0.0768535	0.326411	-0.0922394	-0.258201	-0.178472	-0.133418	0.163851	-0.320068	-0.358387	-0.495762
chr8_143929624	0.0800859	0.569475	0.311103	0.079559	0.157419	0.220303	0.576257	0.703772	-0.228963	0.15134	-0.0100917
chr8_143929944	0.0715374	0.312091	0.295953	0.31612	0.105767	-0.0917978	0.439416	0.857826	-0.524981	0.308663	-0.141875
chr8_143930366	-0.21177	0.127074	0.240357	-0.0486904	-0.150585	-0.0827147	0.0330362	0.362626	-0.532035	0.0206377	-0.295924
chr8_143931533	-0.0747832	0.449189	0.0647061	0.0196889	-0.0197961	0.216759	-0.035858	0.397539	-0.956651	-0.266702	-0.157393
chr8_143931918	-0.0898906	0.0576266	0.458025	-0.0776868	-0.424701	-0.211759	-0.114226	0.252827	-0.507765	-0.802841	-0.907455
chr8_143932126	-0.24285	0.0629682	0.287932	-0.0256619	0.00101218	-0.444825	0.122598	0.0739546	-0.936067	-0.895881	-0.456624
chr8_143932386	-0.317889	0.106052	0.168095	-0.101194	-0.193765	-0.370029	-0.105143	0.218879	-0.564251	-0.699787	-0.746183
chr8_143932613	-0.133558	0.0927252	0.22055	-0.119078	-0.0998227	-0.137323	-0.168705	0.119312	-1.02128	-0.708213	-0.840179
chr8_143932793	-0.0745626	0.0677422	0.450405	0.204167	-0.0900346	-0.1724	-0.211459	0.149977	-0.551118	-0.383805	-0.416743
chr8_143932991	-0.277507	0.0890221	0.169364	0.10293	-0.249431	-0.364435	-0.429177	-0.137006	-0.517228	-0.808566	-0.677521
chr8_143933139	-0.122672	0.359562	0.56592	0.348609	-0.019277	-0.118539	-0.0458131	-0.00967078	-0.656108	-0.575896	-0.38506
chr8_143933273	-0.135806	0.253068	0.652351	0.0787883	-0.107899	-0.0538463	0.155253	-0.0237431	-0.275554	-0.77716	-0.667522
chr8_143933984	-0.058029	0.133331	0.68237	0.116477	-0.0841821	-0.0923859	-0.0710658	0.27822	-0.94007	-0.721518	-0.644012
chr8_143934317	-0.0647937	0.166192	0.746765	0.189165	-0.0979624	-0.193737	0.125636	0.193582	-0.574099	-0.718133	-0.7102
chr8_143934612	-0.0889709	0.192235	0.505046	2.90777e-05	-0.0075457	-0.305034	-0.139666	0.344551	-1.09667	-0.8322	-0.749576
chr8_143934809	-0.0391424	0.158379	0.78214	0.167204	-0.0846564	-0.270408	0.0871305	0.0989037	-1.71229	-1.02648	-0.930422
chr8_143935003	-0.110428	0.128626	0.802772	0.0842023	0.057912	-0.286379	-0.0308883	0.149792	-0.909283	-0.641295	-0.663886
chr8_143935195	-0.249992	0.0331413	0.475524	0.109167	0.012198	-0.228754	-0.0289089	-0.0919961	-0.917281	-0.90259	-0.906079
chr8_143935837	-0.295594	0.0132079	0.353852	-0.0894997	-0.0847897	-0.189473	-0.263873	0.0386553	-1.08232	-1.26801	-0.761933
chr8_143936961	-0.154671	0.458907	0.409991	0.046283	-0.0379353	-0.132828	-0.432972	0.611312	-0.973528	-0.961594	-0.697926
chr8_143937143	-0.229828	0.318775	0.629795	0.235735	0.0600398	-0.199392	-0.150193	0.15029	-0.855377	-0.664867	-0.809289
chr8_143938135	-0.125332	0.080242	0.204085	0.152594	0.0105048	-0.204494	-0.275198	-0.160344	-0.610479	-0.665288	-0.485271
chr8_143938601	-0.245225	0.241648	0.143394	-0.00829439	-0.106406	-0.529369	-0.595761	0.0150165	-1.05214	-1.03989	-1.04423
chr8_143939349	-0.233204	0.0490717	0.554984	0.223319	-0.156534	-0.122564	0.0696076	0.0119927	-0.6731	-0.794661	-0.639092
chr8_143943774	-0.0949783	0.20974	0.786985	0.449396	0.217077	0.149534	0.130169	-0.0468675	-0.644919	-0.860288	-0.52834
chr8_143944617	-0.203791	0.0715721	0.174713	0.0267912	0.0263679	-0.143976	-0.124432	-0.214599	-0.780298	-0.415347	-0.698384
chr8_143950187	-0.181203	0.310656	0.761441	0.00955674	-0.0243845	-0.045612	0.0858308	-0.139458	-0.631907	-0.68813	-0.640765
chr8_143950376	-0.0841465	0.279819	0.954198	0.301567	-0.12945	0.146259	0.16166	-0.0925332	-0.769317	-0.426782	-0.680339
chr8_143950581	-0.100351	0.240066	0.788127	-0.0675633	-0.0462485	-0.183193	-0.0288449	-0.118862	-0.582128	-0.638449	-0.532976
chr8_143975121	-0.11063	0.378587	0.687762	0.400744	0.227851	0.0189492	0.00788425	0.0462969	-1.06522	-0.573646	-0.44542
chr8_143975263	-0.064201	0.220019	0.534422	0.504781	-0.0223912	0.0289506	-0.201109	0.0620879	-0.784336	-0.772986	-0.515269
chr8_143977701	0.183584	0.326897	0.931438	0.751895	0.412974	0.330272	0.446851	0.370301	-0.94926	-0.00584372	-0.129227
chr8_143978011	0.117269	0.497957	0.475169	0.489767	0.431305	0.526904	0.600542	0.585475	-0.268399	0.268918	0.124842
chr8_143982936	-0.278281	0.350227	0.346361	0.250198	0.141874	0.0339849	-0.179844	-0.121166	-0.691243	-0.516297	-0.501323
chr8_143983166	-0.189957	0.308714	0.357925	0.423303	0.228605	-0.0856446	-0.280323	0.0818886	0.0588247	-0.464923	-0.344771
chr8_143983358	-0.186529	0.109719	0.329766	0.0474035	-0.1209	-0.0330674	-0.242093	-0.00507842	-0.864037	-0.610377	-0.803632
chr8_143983523	-0.0527154	0.417169	0.303295	0.336404	0.39061	0.462674	0.122386	0.119866	0.118545	-0.248392	-0.274316
chr8_143983694	-0.000595721	0.11456	-0.00334514	0.035826	0.0287058	0.25055	-0.049828	-0.0454557	0.102473	-0.0938325	-0.437878
chr8_143983995	-0.400475	0.320042	0.372335	0.0188725	0.24639	-0.383483	0.0387779	-0.380918	-0.187654	-0.402705	-0.461911
chr8_143984205	-0.214051	0.262463	0.203772	0.214862	0.0746096	0.0101163	0.00174571	0.00271485	-0.426462	-0.620682	-0.59181
chr8_143984339	-0.169004	0.46731	0.248933	0.268344	0.264812	0.0350846	0.0396614	-0.0498977	-0.402111	-0.60245	-0.507349
chr8_143984543	-0.122794	0.321703	0.54907	0.297209	0.183934	0.0281516	-0.156015	-0.00476768	-0.369024	-0.397847	-0.704955
chr8_143984706	-0.281586	0.375307	0.728052	0.413461	0.347254	0.229749	0.00906578	-0.265574	-0.158306	-0.314878	-0.600004
chr8_143984876	-0.29577	0.247895	0.585723	0.632306	0.475447	0.258201	0.325611	0.0393136	-0.152298	-0.180854	-0.508242
chr8_143985066	-0.282778	0.265921	0.493893	0.445673	0.405376	0.370789	0.251043	-0.25846	-0.170085	-0.281742	-0.350702
chr8_143985233	-0.162129	0.400072	0.614671	0.589054	0.379397	0.206494	0.10088	0.261618	-0.651973	-0.348818	-0.527177
chr8_143985362	-0.0726219	0.299051	0.531216	0.553331	0.363386	0.258185	0.193302	-0.142921	0.192079	-0.227913	-0.215842
chr8_143985547	-0.0750992	0.248701	0.467021	0.646296	0.157451	0.172306	0.107975	-0.210991	-0.386306	-0.311494	-0.568635
chr8_143985699	-0.0456135	0.168713	0.583073	0.563404	0.295563	0.133473	0.155294	-0.202595	-0.480081	-0.0586424	-0.452322
chr8_143985873	-0.0550038	0.136411	0.520958	0.607625	0.401341	0.214663	0.00863463	-0.0403961	-0.370122	-0.436424	-0.521793
chr8_143986059	-0.092607	0.0451099	0.755207	0.28483	0.150672	-0.0279488	0.00138972	-0.292528	-0.48794	-0.646167	-0.896206
chr8_143986261	-0.320787	0.0256255	0.546438	0.310251	0.0744381	-0.305371	-0.202688	-0.17601	-0.753736	-0.77884	-0.962226
chr8_143991198	0.0244029	0.337277	0.953359	0.546853	0.371891	0.16857	0.326892	0.0778083	0.124805	-0.215354	-0.294369
chr8_143991512	-0.630591	0.0467621	0.537749	-0.105711	-0.276515	-0.398941	-0.17105	-0.718952	-0.677878	-0.490109	-0.590599
chr8_143991687	-0.191257	0.382355	0.607215	0.312305	0.143428	-0.212714	-0.100282	0.100658	-0.786296	-0.456324	-0.68222
chr8_143991835	-0.0910494	0.342455	0.59553	0.187614	0.222365	-0.0699644	-0.243056	-0.178278	-0.641617	-0.45564	-0.565522
chr8_143991958	-0.288385	0.107211	0.121892	-0.0222659	0.00847601	-0.152665	-0.579778	-0.031686	-1.22663	-0.67254	-0.545511
chr8_143992244	-0.0304587	0.0256499	0.0101018	0.102009	0.016627	0.0243425	-0.117491	0.377194	-0.763768	-0.555225	-0.419619
chr8_143992408	-0.159019	0.253668	0.0382369	0.360385	0.272726	-0.0366436	-0.199068	0.105234	-0.506925	-0.417473	-0.540936
chr8_143992645	-0.109315	0.119248	0.0110456	0.220289	0.0799748	-0.0802647	-0.214866	0.250943	-0.680317	-0.403585	-0.684641
chr8_143993379	-0.12381	-0.0220076	1.14381	1.56502	0.254399	1.14675	1.07748	0.91036	1.81804	0.995371	-1.40272
chr8_144012508	-0.187357	0.611923	0.207804	0.0896328	0.300081	0.0360342	-0.00805651	0.233043	-0.508577	-0.0571707	-0.242792
chr8_144013237	0.730479	0.161716	-0.354803	-0.0310544	0.200059	-0.0178494	0.302095	0.33156	0.287498	0.375219	-1.2963
chr8_144039917	0.0712098	0.558981	-0.150477	0.233643	-0.234105	0.107404	0.0968651	0.610557	0.0352114	-0.0391505	0.167659
chr8_144040127	-0.30479	0.272854	0.0690837	-0.217642	0.155339	-0.137632	-0.0797529	0.164946	-0.913353	0.108474	-0.17589
chr8_144040334	-0.0184422	0.208946	-0.265868	-0.279262	0.0795033	-0.272492	-0.103476	0.179739	-0.489666	0.039619	-0.155691
chr8_144040576	-0.106591	0.374423	-0.403221	-0.022364	0.277804	0.04299	0.20029	-0.0359203	-0.0854355	0.150291	-0.0785262
chr8_144040727	-0.353209	0.220841	-0.126042	-0.21071	-0.0456998	-0.155599	-0.160652	-0.418702	-0.281166	-0.247671	-0.432896
chr8_144040985	-0.156255	0.105783	0.044347	-0.22625	-0.303273	-0.187087	-0.382697	0.151591	-0.684191	-0.40912	-0.466173
chr8_144041168	-0.0286645	0.351009	0.232836	0.137693	0.287758	-0.00715747	0.0500452	0.651154	-0.175883	0.168688	0.0535751
chr8_144046628	-0.147973	0.247807	0.290976	-0.068921	-0.556498	-0.562693	-0.416255	0.48333	-1.02076	-0.716459	-0.719435
chr8_144046827	-0.0177274	0.231355	0.100912	-0.104636	-0.329725	-0.285388	-0.148927	0.434193	-0.758431	-0.380785	-0.443352
chr8_144051275	-0.269503	0.428248	0.219407	-0.157911	-0.275087	-0.184472	-0.091242	0.489282	-0.814963	-0.18258	-0.228757
chr8_144051717	-0.0947901	0.588423	0.096324	-0.277013	-0.521935	0.00678187	0.302816	0.411956	-0.596045	-0.162055	-0.198188
chr8_144052771	-0.0314487	0.356858	0.303794	0.0229912	-0.27418	-0.361714	0.180372	0.642013	-0.132121	-0.253431	-0.119839
chr8_144052940	-0.107654	0.362151	0.274139	-0.153136	-0.0926934	-0.41554	-0.167736	0.153455	-0.993185	-0.342621	-0.250392
chr8_144053066	-0.121009	0.316455	0.389965	-0.318102	-0.222183	-0.500814	-0.0566899	0.066761	-0.833	-0.598787	-0.547555
chr8_144053281	-0.169282	0.371063	0.170551	-0.157698	-0.267094	-0.130719	0.0194309	-0.0568461	0.00477618	-0.307362	-0.17967
chr8_144054519	-0.214786	0.311871	0.131133	0.0940501	-0.26288	-0.307345	0.205072	0.263649	-1.03942	-0.0911427	-0.414656
chr8_144054665	0.00240562	0.403584	0.072627	-0.0755219	0.00552176	0.0445145	-0.0715681	0.133275	-0.223327	-0.27118	-0.480604
chr8_144054802	-0.062292	0.159149	0.0712428	-0.257661	-0.355982	-0.413878	-0.250706	0.365989	-0.83115	-0.579975	-0.517996
chr8_144054974	-0.594624	0.13198	-0.212186	-0.461747	-0.35455	-0.0434452	-0.651217	-0.276626	-0.661191	-0.609805	-0.85016
chr8_144055102	-0.128939	0.578418	0.0996253	0.130349	0.0315566	0.044193	-0.128817	0.401565	-0.68027	-0.0531134	-0.329859
chr8_144055709	-0.12457	0.3976	0.0720892	-0.236335	-0.290388	-0.217041	0.278961	0.736177	-0.621029	0.245065	-0.0252732
chr8_144055869	-0.131031	0.550376	0.0557824	-0.185972	0.0278052	-0.22622	0.456481	0.554261	-0.00857194	0.0595088	0.0592066
chr8_144056142	-0.0134447	0.0236688	0.0629915	-0.0314839	-0.25587	-0.127133	0.18134	0.567123	-1.20956	-0.468902	-0.528176
chr8_144056320	0.0856344	0.388379	0.00722701	-0.0546997	-0.207801	-0.131986	0.112855	0.483352	-0.68649	0.0663301	-0.203538
chr8_144056466	-0.00509895	0.23415	0.0175494	-0.0604918	-0.393364	-0.324812	0.0804273	0.788097	-0.905189	-0.110508	-0.118288
chr8_144056626	-0.057305	0.47915	0.041236	-0.0834452	-0.24	-0.00951934	0.140739	0.519801	-0.591195	-0.115984	-0.318317
chr8_144056894	-0.165378	0.431832	-0.122644	0.140008	0.0170818	0.00721114	0.0505357	0.450589	-0.0590992	0.182262	-0.141188
chr8_144057044	0.125909	0.588828	-0.019389	0.0901752	-0.131014	-0.0738778	0.107343	0.555516	-0.109381	0.0532913	-0.185005
chr8_144057203	-0.151272	0.297432	0.0910806	-0.267235	-0.0545355	-0.30046	0.0161651	0.540854	-0.717476	-0.170557	-0.210872
chr8_144057444	0.0602207	0.42316	0.0793546	0.0639449	-0.0393438	-0.146904	0.287943	0.478265	-0.329498	0.251959	-0.138973
chr8_144057592	-0.0896145	0.19932	0.0937801	0.0665617	0.0937657	-0.0689612	0.168341	0.575868	-0.217689	-0.0538526	-0.0754025
chr8_144057822	-0.054377	0.223838	0.105155	0.00495473	-0.178174	-0.0855374	0.0960171	0.289158	-0.125933	-0.068097	-0.160458
chr8_144058062	0.153152	0.265571	-0.00133574	0.101519	-0.19359	-0.023767	0.119444	0.494979	-0.436584	-0.182018	-0.0676556
chr8_144058200	-0.0246451	0.0637989	0.095152	-0.278208	-0.288134	-0.241867	0.0245853	0.362076	-0.515339	-0.520038	-0.30554
chr8_144058328	-0.0222647	0.160035	0.0138176	-0.123389	-0.402817	-0.266006	-0.148982	0.410604	-1.03856	-0.41368	-0.533257
chr8_144058458	-0.114064	0.278248	0.417357	-0.0582744	-0.0524466	-0.0938085	0.241892	0.412827	-0.564925	-0.0350241	-0.23639
chr8_144058604	-0.171947	0.23093	0.426148	0.067058	-0.264312	-0.217714	0.155907	0.540429	-0.981702	-0.426799	-0.419694
chr8_144058772	-0.208486	0.257146	0.197142	0.135897	0.015136	-0.164588	0.0253418	0.254805	-0.638943	-0.454376	-0.301977
chr8_144058969	-0.0257651	0.578283	0.0473238	0.0117326	0.0870449	0.190382	0.0683828	0.647343	-0.546434	0.110895	-0.117139
chr8_144059565	-0.206245	0.109943	0.307408	0.0294429	-0.351614	-0.110666	-0.0265566	-0.0204268	-0.485607	-0.147824	-0.352101
chr8_144059715	-0.250576	0.13027	0.21658	-0.0174253	-0.243459	-0.209799	-0.28394	0.0576324	-0.442203	-0.360292	-0.481027
chr8_144059965	-0.0562717	0.219992	0.357304	0.382722	-0.0429584	-0.190739	0.0715291	0.498113	-0.643979	-0.416721	-0.350212
chr8_144060585	0.0318721	-0.374369	0.230776	-0.122061	0.294221	0.348137	-0.356248	0.785571	-0.607776	-0.237455	-0.52312
chr8_144078801	0.211809	0.723246	1.25788	1.05059	0.478563	0.665578	0.603579	0.467494	-0.435714	0.0791206	-0.349757
chr8_144079911	-0.0862775	0.344123	0.579771	0.500334	0.0230631	0.12087	-0.217875	-0.591799	-0.385584	-0.296622	-0.733279
chr8_144080067	-0.143382	0.0755023	0.531112	0.15721	0.0729865	-0.0998715	-0.384032	-0.466034	-0.338338	-0.429108	-0.867176
chr8_144080213	-0.29813	0.302659	0.334945	0.145628	-0.0487028	-0.064077	-0.661933	-0.184436	-1.08063	-1.07079	-1.00074
chr8_144080355	-0.0768446	0.569831	0.365436	0.526623	0.41556	0.381205	-0.198095	-0.184469	-0.0170797	-0.481528	-0.454821
chr8_144080513	-0.23036	0.0442574	0.303668	0.387698	-0.100212	-0.197258	-0.168969	-0.0789704	-0.652161	-0.631775	-0.718198
chr8_144083103	-0.10467	0.258028	0.496619	0.393545	0.0662627	-0.0339679	0.466708	0.0917494	-0.232342	-0.0302115	-0.344033
chr8_144083390	-0.0603573	0.165585	0.567209	0.175977	-0.25998	-0.455098	0.0559411	-0.0640387	-0.978925	-0.461337	-0.562293
chr8_144083651	-0.366493	0.0831149	0.222062	0.0488287	0.0237836	0.0319399	-0.28939	-0.272898	-0.90049	-0.464873	-0.556247
chr8_144083946	-0.153861	0.351527	0.257853	0.309371	0.0416316	0.186025	-0.265481	0.563933	-1.51944	-0.700433	-0.769251
chr8_144084125	-0.218222	0.151506	0.103561	-0.111908	-0.0508181	0.0647995	-0.229192	-0.204799	-0.728434	-0.516901	-0.615102
chr8_144084264	-0.0701717	0.181872	-0.0300687	0.0942129	0.0242764	-0.0438897	-0.176559	0.167729	-0.65072	-0.285923	-0.528554
chr8_144084680	-0.148331	0.251091	0.115587	-0.00597917	0.134922	-0.126478	-0.0794252	-0.206929	-0.0118991	-0.231816	-0.373967
chr8_144085030	-0.451139	0.236721	0.440002	-0.164185	0.083246	-0.276804	-0.134632	-0.228655	-0.25729	-0.143411	-0.33372
chr8_144085234	-0.110194	0.258971	0.37466	0.248065	0.188951	0.187693	0.188061	-0.0794243	-0.505948	-0.066581	-0.168811
chr8_144085371	-0.228066	0.135843	0.140504	-0.102098	-0.205192	-0.106086	-0.141975	0.0116845	-0.926183	-0.519128	-0.547911
chr8_144085508	-0.197437	0.170963	0.122615	0.0900676	-0.0746829	-0.0120545	-0.0930271	0.0996471	-0.685906	-0.472536	-0.695672
chr8_144085650	-0.129083	0.300333	0.285295	0.194332	0.372745	0.0915354	0.26059	-0.142686	-0.0338803	-0.150265	-0.302064
chr8_144085869	0.0100966	0.580833	-0.0103472	0.240222	0.289693	0.20155	-0.00714129	0.0500158	-0.308058	-0.157355	-0.399589
chr8_144086026	-0.121446	0.397698	0.197462	0.0931564	0.36039	0.0895574	-0.0252942	0.337221	-0.171731	-0.277609	-0.410088
chr8_144095788	-0.211613	0.0936859	0.337616	0.231212	-0.133389	-0.261002	-0.643703	-0.458741	-0.768601	-0.623518	-0.870561
chr8_144095939	-0.236743	0.341424	0.764651	0.308107	0.19089	0.148498	-0.319263	-0.399279	-0.203504	-0.382103	-0.654313
chr8_144096127	-0.231614	0.198729	0.616033	0.307349	-0.0298293	0.0393019	-0.197497	-0.286098	-0.721468	-0.54036	-0.898166
chr8_144096305	-0.295559	0.103352	0.366485	0.0724104	-0.139617	-0.172263	-0.345943	-0.592981	-1.08781	-0.796159	-0.993456
chr8_144096575	-0.120642	0.351585	0.603862	0.476439	0.0839483	0.253838	0.0172758	-0.289459	-1.0441	-0.69685	-0.583403
chr8_144096974	-0.316394	0.215467	0.130946	0.0352528	-0.130633	-0.0460242	-0.383682	-0.773957	-1.0405	-0.842382	-0.872388
chr8_144097223	-0.0893468	0.359224	0.310656	0.331494	-0.0134369	-0.0368009	-0.154107	-0.325122	-0.889103	-0.452679	-0.585391
chr8_144098875	-0.127787	0.226933	0.301018	0.0823328	-0.126112	0.0230874	-0.0239636	-0.187711	-0.619555	-0.353068	-0.487124
chr8_144099080	-0.0994104	0.33127	0.256626	0.0566644	0.0654395	-0.0490499	-0.172552	-0.177417	0.13755	-0.0262765	-0.169267
chr8_144099230	-0.115816	0.0188906	0.180257	0.0365916	-0.271332	-0.338714	-0.57357	-0.197431	-0.612044	-0.571792	-0.640886
chr8_144099359	-0.0771194	0.23266	-0.020911	0.0610088	-0.0351466	-0.258543	-0.522811	-0.0011514	-0.922447	-0.728889	-0.548692
chr8_144099503	-0.0770899	0.311454	0.115512	-0.22771	0.152688	-0.0649151	-0.385933	-0.111607	-0.570701	-0.537492	-0.665491
chr8_144099632	-0.0489578	0.319441	0.418438	0.0146212	0.127333	-0.0446279	-0.3597	0.128839	-0.486453	-0.538807	-0.548859
chr8_144099760	-0.161957	0.0305162	0.328171	0.0638724	-0.0263547	-0.0687414	-0.389134	-0.226301	-0.0677767	-0.462069	-0.600313
chr8_144099917	-0.139742	0.0572058	0.39723	-0.224261	-0.224646	-0.0273684	-0.450996	-0.286064	-0.182491	-0.440333	-0.896967
chr8_144103016	-0.134189	0.339364	0.744788	0.440889	0.111724	0.0492064	-0.160868	-0.330383	-0.986608	-0.540258	-0.820576
chr8_144103140	-0.0990741	0.199399	0.803253	0.518312	0.244114	0.0915718	0.283045	-0.692432	0.120747	-0.324777	-0.824482
chr8_144105664	-0.407738	0.287025	0.201482	0.0154255	-0.121539	-0.312817	-0.598135	-0.49061	-1.29385	-0.856932	-1.18697
chr8_144105868	-0.339645	0.195666	0.139323	-0.0115047	-0.283235	-0.330689	-0.483152	-0.443504	-1.45556	-1.0238	-1.0092
chr8_144106036	-0.27144	0.183524	0.176347	0.0187362	-0.125939	-0.366078	-0.500755	-0.459932	-1.00449	-0.900401	-0.8716
chr8_144106159	-0.326101	0.160978	0.245209	0.144638	-0.0609562	-0.271222	-0.150186	-0.70122	-0.85577	-0.706469	-0.949103
chr8_144106336	-0.128148	0.505324	0.323161	0.185384	-0.0265084	-0.00423054	-0.0820753	-0.0239972	-1.31144	-0.502963	-0.880872
chr8_144106498	-0.103325	0.622296	0.304725	0.198203	-0.143186	-0.0959445	-0.0833836	0.160359	-0.85306	-0.547364	-0.686155
chr8_144106783	-0.268581	0.11637	0.30356	-0.0189435	-0.136755	-0.208959	-0.0990934	-0.532972	-0.274797	-0.598703	-0.826492
chr8_144107055	-0.0411843	-0.00797764	0.237482	0.0810849	-0.146222	-0.318599	-0.157843	0.318535	-1.11844	-0.427675	-0.676047
chr8_144107746	-0.27453	0.233225	0.12985	-0.388032	-0.332101	-0.332673	-0.46628	0.129519	-1.19671	-0.80355	-0.880633
chr8_144108028	-0.291348	-0.0351257	0.128687	-0.117503	-0.557319	-0.279817	-0.27049	0.0338022	-0.680633	-0.706702	-0.698026
chr8_144108660	-0.102822	0.191378	0.524954	0.140795	-0.146694	-0.12125	0.271323	0.293886	-0.949797	-0.455497	-0.347845
chr8_144108824	-0.242204	-0.0899125	0.270951	-0.292378	-0.397158	-0.576038	-0.552578	-0.17203	-0.91277	-0.869693	-0.839833
chr8_144109048	-0.211999	0.13656	0.365191	-0.0873344	-0.292418	-0.170137	-0.155733	0.104231	-1.04085	-0.424943	-1.06377
chr8_144109905	0.0520318	-0.00974623	0.973574	0.133508	-0.398736	-0.401119	0.162098	0.471143	-1.45009	-0.681054	-0.691189
chr8_144110070	-0.183713	0.038292	0.38393	0.016156	-0.369292	-0.315979	-0.175842	-0.0762302	-1.44023	-0.535078	-0.950259
chr8_144110344	0.0304591	0.348686	0.384188	0.275724	0.160578	0.064494	-0.0510565	0.331088	-0.521427	-0.293807	-0.404529
chr8_144110636	-0.182171	0.407879	0.18877	-0.0466522	-0.0903661	-0.120502	0.0625736	0.000627505	-0.611101	-0.393327	-0.334361
chr8_144110867	-0.0508958	0.0568382	0.400591	0.281425	-0.164598	0.065954	0.0560857	0.23317	-1.02055	-0.0574545	-0.798523
chr8_144111100	-0.270915	0.215743	0.162143	-0.0342592	0.150432	0.0438027	0.124243	0.362709	-0.317345	-0.172247	-0.438049
chr8_144111395	-0.0165929	0.323094	0.168048	-0.0252928	0.1534	0.130776	-0.0174011	0.474765	-1.32349	-0.0594147	-0.265118
chr8_144111564	-0.00315212	0.0796376	-0.0958456	-0.00221393	-0.324156	-0.483408	-0.305715	0.348998	-0.864226	-0.423877	-0.752245
chr8_144111704	-0.12454	0.275294	0.126997	0.0802329	-0.134908	-0.266518	-0.0651147	-0.0379444	-0.341986	-0.283608	-0.378905
chr8_144111853	0.0581986	0.176451	-0.0226136	-0.0539792	-0.247987	-0.307919	-0.0820794	0.0646855	-0.268177	-0.217228	-0.378904
chr8_144112040	-0.123373	0.449999	0.0355624	-0.199126	0.0307117	0.13679	0.402035	-0.074776	-0.217267	-0.0289707	0.0219849
chr8_144112223	-0.150068	0.302719	0.148718	-0.110592	0.129636	0.209996	0.0424993	0.110236	-0.0594127	-0.309093	-0.178353
chr8_144112428	-0.444715	-0.106302	0.397919	-0.0880098	-0.0843786	-0.142559	0.241061	-0.28993	-0.704124	-0.233259	-0.577023
chr8_144113396	-0.251449	0.224821	0.313054	0.0213489	0.0454962	0.108272	-0.239668	0.2224	0.059607	-0.273064	-0.299435
chr8_144113623	-0.687373	-0.0471936	0.0188115	-0.213305	-0.163432	0.0694498	-0.0530091	0.0465078	-0.195028	-0.135826	-0.480908
chr8_144113780	-0.2118	0.198603	0.0932334	0.0448318	0.0278738	0.0853345	0.0314205	0.409818	-0.10077	-0.291492	-0.480594
chr8_144113947	-0.0466814	0.482384	0.159644	-0.0181214	0.16207	-0.0315879	-0.104355	0.497225	-0.428306	-0.135634	-0.422372
chr8_144114245	-0.241976	0.0294979	-0.0293109	-0.369582	0.0715615	-0.382892	-0.175295	-0.11908	-0.0747504	-0.0587054	-0.762935
chr8_144114390	-0.185052	0.011031	0.0103027	-0.744719	-0.569877	-0.557544	-0.102059	-0.0646101	-1.08721	-0.344917	-0.739437
chr8_144114548	-0.0610854	0.0522381	0.0458694	-0.294838	-0.301846	-0.391306	-0.399304	0.298633	-0.868104	-0.710748	-0.337031
chr8_144114696	-0.217074	0.415086	0.101505	-0.171969	0.0637117	0.204566	0.0175973	0.511176	-0.288208	-0.0218802	0.0101604
chr8_144115349	-0.0289931	0.680523	0.209191	0.598514	0.34077	0.580739	0.656241	1.15956	0.627469	0.534898	0.663253
chr8_144115917	0.0502584	0.344819	0.33807	0.182651	0.0343296	0.451682	0.606887	0.985501	-0.363744	0.461734	0.486317
chr8_144116823	-0.00632646	0.62969	0.016755	0.554019	0.371123	0.179449	0.0562128	-0.509813	0.167119	0.04495	-0.090465
chr8_144138496	-0.251005	0.228124	0.501307	0.0891095	-0.0625382	-0.135717	0.264773	-0.0882011	-0.7965	-0.310418	-0.37258
chr8_144138709	-0.163186	0.28943	0.458124	0.286933	-0.0381641	0.049503	0.231223	0.14424	-0.942289	-0.483307	-0.651459
chr8_144138994	-0.143789	0.142495	0.350418	-0.0528223	-0.150833	0.00238324	-0.345024	0.176608	-1.0831	-0.627503	-0.57472
chr8_144139188	-0.217021	0.182104	0.31471	0.194096	-0.0803344	0.162693	-0.136405	-0.131169	-0.260032	-0.418214	-0.541831
chr8_144139340	-0.142194	-0.0100824	0.171597	-0.0447035	-0.185234	-0.344082	-0.365441	-0.147095	-0.972838	-0.776272	-0.656662
chr8_144139476	-0.0687142	0.108443	0.103226	0.205069	0.191753	0.00428911	-0.026488	-0.189663	0.123622	-0.219926	-0.217102
chr8_144140096	-0.170129	0.178428	-0.161895	-0.226152	-0.04695	-0.050901	-0.290415	-0.762565	0.201351	-0.350723	-0.5613
chr8_144163762	-0.13419	0.558568	0.0829777	-0.0561686	0.0110561	0.0660983	-0.170447	-0.557743	-0.517645	-0.250653	-0.335366
chr8_144168259	-0.0341105	0.40968	0.131911	-0.118869	0.05763	0.0607657	-0.0464525	0.313209	-0.141527	0.0329024	-0.183379
chr8_144168993	-0.62678	0.26231	0.794938	0.640688	0.317327	-0.228008	-0.542534	0.0918178	-0.0692723	-15.8027	-1.06574
chr8_144179457	-0.233292	0.492548	0.294118	-0.17422	0.0877434	0.324196	0.0051084	0.18597	0.231109	0.0534713	-0.0470777
chr8_144180136	-0.18877	0.170738	0.0762061	-0.0068746	-0.0267754	-0.049749	0.0435824	0.405117	-0.526074	-0.228216	-0.190906
chr8_144180413	-0.1304	0.211109	0.429812	-0.0729924	-0.0105671	0.0912454	0.327022	0.32415	-0.594776	-0.157628	-0.147498
chr8_144190740	-0.197405	0.456188	0.273503	-0.0153767	0.0766252	-0.0509835	0.294268	0.146486	0.0618745	0.0623183	-0.191077
chr8_144191660	0.0422113	0.385421	-0.0148915	-0.0485732	0.219334	0.451681	0.271334	0.26266	0.119355	0.00488851	-0.076148
chr8_144191795	0.0517997	0.421323	-0.0845517	0.103425	0.228814	0.323396	0.0678663	0.409739	0.327064	0.0778485	-0.0910799
chr8_144192294	0.0402194	0.736277	0.044426	0.236759	0.215059	0.159326	0.210417	0.442068	0.306491	0.501523	0.173448
chr8_144199100	-0.346578	0.277064	0.227363	0.0272961	0.186673	-0.0180076	0.0115104	0.267792	-0.261907	0.0586568	0.06242
chr8_144200424	-0.121148	0.562642	-0.023312	-0.217154	0.0836265	-0.0277803	-0.290877	0.233529	-0.46211	0.193509	-0.0641051
chr8_144201044	-0.105609	0.179614	0.762525	-0.009217	-3.01767	0.316307	-1.49166	-2.59736	-15.3464	0.92059	-0.798131
chr8_144212940	0.232795	1.35392	-0.150266	0.125913	0.37573	0.46087	0.239055	0.649836	-0.419531	0.226742	0.156231
chr8_144220572	-0.0892926	0.238261	0.25249	0.179968	-0.0359866	0.0884224	-0.067142	0.310969	-0.871685	-0.162413	-0.238313
chr8_144223107	0.143334	0.737344	-0.0975289	0.226115	0.534658	0.114207	0.396977	0.696347	0.264554	0.272685	0.273376
chr8_144238749	0.00831266	0.46839	-0.000987132	0.174284	0.16002	0.00896328	0.0726065	0.651198	-0.164575	0.244521	-0.185407
chr8_144238965	0.0656534	0.316626	-0.305143	-0.174877	0.248259	-0.0756344	0.668194	0.535632	-0.11633	0.185216	0.0599919
chr8_144239282	-0.0447931	0.372719	0.1623	0.174325	0.198893	0.266638	0.819868	0.694379	-0.0643567	0.483545	0.201029
chr8_144239582	-0.285951	0.365991	0.180635	-0.0311288	0.243813	-0.00744826	0.263353	0.216952	-0.135172	0.263172	-0.129159
chr8_144240066	-0.00838785	0.21068	-0.13993	-0.252698	-0.413805	0.161634	0.069866	0.644857	-0.617624	0.0749873	-0.0260753
chr8_144240563	0.0405716	0.133119	-0.166589	-0.23061	-0.180136	0.110549	-0.0747194	0.721459	-0.09974	0.141079	-0.190678
chr8_144240935	0.132778	0.338195	-0.0332279	0.142911	-0.155898	0.00227499	0.149972	0.741453	-0.777856	-0.289876	-0.300173
chr8_144241388	0.0619488	0.360519	-0.1187	0.193341	0.0227717	0.174271	0.203267	0.655087	-0.498913	-0.00163651	0.0551755
chr8_144242324	-0.0510304	0.477652	0.115707	-0.0769517	-0.0694357	0.0690098	-0.0659527	0.75143	-0.252436	-0.229297	-0.351294
chr8_144242445	-0.16491	0.328053	0.154186	-0.203927	-0.122219	-0.119435	-0.175627	0.609492	-0.867859	-0.406653	-0.473471
chr8_144243502	0.0600443	0.496673	-0.301037	0.274534	0.169991	0.148945	-0.184074	0.76745	-0.272372	0.00707292	0.0983477
chr8_144243842	-0.0853618	0.389553	-0.0202484	0.196589	-0.0899422	0.172792	-0.287151	0.901256	-1.1397	-0.3158	-0.378638
chr8_144244218	-0.314997	0.240722	-0.0921911	-0.342495	0.0842324	0.107557	0.0949541	0.165406	-0.139858	-0.0869764	-0.232751
chr8_144244431	-0.0931078	0.149529	-0.448296	-0.49254	-0.427827	-0.0408093	-0.0686595	0.126827	-1.08456	-0.311576	-0.265298
chr8_144245147	0.0908329	0.357925	-0.307933	-0.0609426	0.308856	-0.044173	-0.115501	0.649518	0.0985452	0.494752	0.0766179
chr8_144247307	-0.247456	0.333658	0.148121	-0.199062	-0.0469309	-0.172322	-0.361105	0.254474	-1.01957	-0.179467	-0.282604
chr8_144247562	0.034028	0.274163	-0.184779	-0.167771	-0.595529	0.113873	0.0337153	0.573801	-1.35092	-0.266874	-0.0554638
chr8_144248836	-0.0647603	0.0520595	0.0376677	-0.135842	0.0140992	-0.126943	-0.0321089	0.459949	-0.421548	-0.385219	-0.278758
chr8_144250171	-0.111847	0.525694	0.164194	0.182796	-0.287052	-0.0194225	-0.0982402	0.575269	-0.823427	-0.1953	-0.0274488
chr8_144250297	-0.0116516	0.550257	0.00228017	0.401762	0.00789816	0.311635	0.187278	0.645512	-0.195346	-0.0199894	0.124495
chr8_144254756	0.0308029	0.448194	0.109086	0.225473	0.0541608	0.165396	0.238689	0.617552	-0.637411	-0.388754	0.0232359
chr8_144255466	0.0117356	0.258206	0.000400249	-0.0859798	-0.019576	-0.0143678	0.183731	0.402668	-0.551397	-0.190484	-0.186842
chr8_144255631	-0.0771276	0.412688	0.0735201	0.0509923	-0.0875846	-0.124233	0.248526	0.628681	-0.308485	-0.109678	-0.319405
chr8_144258785	-0.0117376	0.18469	-0.0326256	-0.423241	-0.379806	0.0732334	0.130805	0.326255	-0.47809	-0.034602	-0.331172
chr8_144259236	-0.145245	0.393346	0.0728897	-0.309174	0.223298	-0.220612	-0.0812592	0.445693	-0.86841	0.150034	-0.337651
chr8_144259877	-0.00102603	0.172241	-0.106481	-0.0428775	-0.221341	-0.440844	-0.261848	0.523915	-0.37298	-0.379562	-0.256619
chr8_144260133	-0.0201591	0.265396	0.0646285	-0.172056	-0.292321	-0.368493	0.0189932	0.256427	-0.995892	-0.437083	-0.660324
chr8_144260268	0.108481	0.400985	0.0177662	-0.0728293	-0.168241	-0.0143108	0.28136	0.387925	-0.353974	0.0916347	-0.417332
chr8_144260633	-0.214367	0.164516	0.110956	-0.332592	-0.500387	-0.262115	-0.209131	0.290629	-0.689088	-0.623156	-0.61691
chr8_144260912	-0.0746011	0.243761	-0.255645	-0.633479	-0.561757	-0.656253	-0.383736	0.265578	-0.421019	-0.754706	-0.63816
chr8_144261104	-0.156238	0.13275	0.0461281	-0.202203	-0.581377	-0.229842	-0.354795	0.567206	-2.63269	-0.445103	-1.12271
chr8_144262103	-0.216388	0.395979	0.169529	-0.444543	-0.52801	-0.16971	-0.1805	0.0943196	-0.516478	-0.537798	-0.452121
chr8_144262253	-0.34445	0.398264	0.494423	-0.427359	-0.758347	-0.353899	-0.62464	-0.156686	-0.383124	-0.651644	-0.822036
chr8_144262389	-0.188789	0.391165	0.158369	-0.487155	-0.520768	-0.325325	-0.296672	0.186743	-1.3117	-0.491184	-0.669333
chr8_144262569	-0.105015	0.428195	0.0325532	-0.34572	-0.787674	-0.579754	-0.0774798	0.554724	-1.44816	-0.656414	-0.697423
chr8_144262850	-0.143446	0.161685	0.238585	-0.416043	-0.72354	-0.744669	-0.26434	0.31208	-0.658031	-0.286403	-0.492344
chr8_144263028	0.00235806	0.151617	0.288894	-0.140395	-0.288127	-0.314521	0.261645	0.522729	-0.937727	0.0373387	-0.226365
chr8_144263481	-0.00211536	0.723453	0.226004	-0.229232	-0.224229	0.273209	0.327672	0.722339	-0.331244	0.378812	-0.0223086
chr8_144263666	-0.507948	0.301766	0.194438	-0.64328	-0.739855	-0.381632	-0.33648	-0.0825715	-0.268236	-0.227855	-0.745123
chr8_144263810	-0.376376	0.235509	0.32272	-0.291564	-0.382045	-0.205119	-0.219607	0.103297	-0.25402	-0.233862	-0.685827
chr8_144263977	-0.0240489	0.61104	0.104636	-0.281114	-0.235566	-0.150942	-0.137894	0.559972	-0.446371	-0.294401	-0.279908
chr8_144264206	-0.116642	0.565979	0.11442	-0.260243	-0.44424	-0.118592	-0.0529173	0.306497	-0.903377	-0.295825	-0.52001
chr8_144264371	0.0682883	0.495563	0.0705045	-0.064828	-0.350561	-0.155387	-0.171199	0.34978	-0.247588	-0.150357	-0.316916
chr8_144264505	-0.0585052	0.30673	0.216869	-0.282445	-0.275592	-0.50567	-0.210895	0.187065	-0.51029	-0.35188	-0.707505
chr8_144264712	-0.0419504	0.126422	0.389294	-0.150193	-0.336938	-0.0908011	-0.332541	0.330633	-0.405501	-0.3102	-0.589459
chr8_144264857	-0.317444	0.373614	-0.166247	-0.323684	-0.494346	-0.377688	-0.310725	0.0616835	-0.955795	-0.349854	-0.51767
chr8_144265000	-0.0618064	0.349489	0.298052	-0.237175	-0.349139	-0.0550126	-0.293244	0.324289	-0.556609	-0.27633	-0.449504
chr8_144266944	0.311782	0.43305	0.668806	0.346358	0.18242	0.284929	1.20973	1.17864	-0.070974	0.205611	0.339139
chr8_144268073	-0.201088	0.176076	-0.0339956	-0.234002	-0.579691	-0.405239	0.0481001	0.301678	-0.714439	-0.250771	-0.393984
chr8_144276203	0.0283161	0.360852	-0.0827074	-0.265083	-0.241903	-0.0207738	0.0197186	0.792287	-0.283965	-0.548667	-0.484465
chr8_144289075	-0.0868491	0.468984	0.244069	0.128263	0.118413	-0.134711	-0.312357	0.0632419	0.0467349	-0.0206496	-0.0194021
chr8_144292375	0.0127151	-0.292554	-0.251547	0.89044	-0.665389	-0.425912	-0.0540001	0.452027	-1.36195	0.102029	-0.34954
chr8_144308901	-0.10517	0.525964	0.100754	-0.0853312	-0.0834001	0.128671	-0.106378	1.13809	-0.678978	0.0139212	-0.237095
chr8_144309404	-0.129416	0.125354	0.0705493	-0.241373	-0.304419	-0.318752	-0.115129	0.503642	-0.677033	-0.362079	-0.751533
chr8_144309714	-0.0689715	0.174336	-0.0266401	-0.246748	-0.453555	-0.0954844	-0.387064	0.501412	-0.586088	-0.616624	-0.736386
chr8_144311151	-0.322787	0.261511	0.0876019	-0.262215	-0.100329	-0.127499	0.00830108	0.323272	0.0742352	-0.0686986	-0.169307
chr8_144311295	-0.201948	0.508857	0.138137	-0.0221094	-0.276491	-0.200265	-0.220892	0.648114	-1.5309	-0.465068	-0.389576
chr8_144311492	-0.388364	-0.124606	0.189539	0.0131176	-0.197351	-0.301148	-0.295835	0.308131	-1.14663	-0.554312	-0.542944
chr8_144311707	-0.0434664	0.422008	0.144797	0.0181034	-0.075369	0.0784246	0.245189	0.73064	-0.161265	0.041127	0.187024
chr8_144313454	-0.109179	0.425039	0.377021	0.290425	-0.0343973	-0.0173473	0.712633	0.450251	0.492496	0.0594248	-0.111666
chr8_144313818	-0.155199	-0.00945814	0.249624	-0.55986	-0.5778	-0.144649	-0.462632	-0.0758933	-0.311615	-0.48723	-0.558945
chr8_144313959	-0.189611	-0.050886	0.0794841	-0.371908	-0.563855	-0.420216	-0.147903	0.0764655	-0.77204	-0.398931	-0.280343
chr8_144314116	0.0468824	0.139681	0.0902612	0.109485	-0.244687	-0.307249	-0.218031	0.402342	0.0402411	-0.0606124	-0.172945
chr8_144316511	-0.211567	0.105346	0.110046	-0.313096	-0.0936607	-0.32249	-0.29667	0.295471	-0.656454	-0.743725	-0.617933
chr8_144316640	-0.156297	0.173642	0.404107	-0.301691	-0.230089	-0.460345	-0.401361	0.0146709	-0.250368	-0.583944	-0.720682
chr8_144316823	-0.0290867	0.147063	0.0174948	-0.46128	-0.420664	-0.320355	-0.411721	-0.173984	-1.12823	-0.5333	-0.911445
chr8_144317005	-0.318253	0.34657	0.385951	-0.0242738	-0.260344	-0.275969	-0.0138605	-0.54982	-0.663124	-0.577813	-0.768897
chr8_144317159	-0.0833998	0.344131	0.181927	-0.122641	-0.24238	-0.305157	0.0323487	-0.0412537	-1.45083	-0.623567	-0.73788
chr8_144317328	-0.111734	0.112754	-0.168335	-0.604208	-0.377532	-0.576326	-0.360859	-0.0508539	-1.04506	-0.733964	-0.801276
chr8_144317503	-0.220948	0.397566	0.0919937	-0.15639	-0.523024	-0.436152	-0.456966	-0.265229	-0.702111	-0.628202	-0.534639
chr8_144317631	-0.182531	0.233418	0.294088	-0.00557293	0.058391	-0.0520811	-0.0263694	-0.0640491	-0.277747	-0.453363	-0.614362
chr8_144317902	-0.241281	0.475383	0.157326	-0.138229	-0.0425348	0.173605	-0.0860666	0.413298	-0.310497	-0.471922	-0.668362
chr8_144318071	-0.0671367	-0.0317271	0.145077	-0.16689	-0.117705	-0.0721095	-0.212865	-0.145457	-0.963593	-0.727733	-0.662586
chr8_144318251	0.108363	0.00581973	-0.0167511	-0.0583831	-0.456604	-0.233819	-0.315115	0.341902	-1.31723	-0.536939	-0.657305
chr8_144318451	-0.300969	-0.0971343	0.216531	-0.100978	-0.163754	-0.391715	0.0226138	0.0169775	-0.801946	-0.410494	-0.895377
chr8_144318684	-0.075314	0.091427	0.329036	-0.343554	-0.210312	-0.0858723	-0.560596	0.207202	-0.167331	-0.21552	-0.690236
chr8_144318817	-0.339841	-0.0309559	0.0268618	-0.619866	-0.247897	-0.695123	-0.437904	-0.313105	-1.42317	-0.715121	-1.45252
chr8_144318987	-0.0868845	0.0321357	0.18447	-0.279001	-0.55531	-0.254725	-0.255547	0.176163	-1.63749	-1.16165	-0.83087
chr8_144321314	-0.0884442	0.201573	-0.0598512	-0.0568384	-0.173737	-0.280723	-0.0770124	0.473743	-1.13511	-0.702739	-0.393278
chr8_144333192	-0.0489408	0.0199745	0.572685	-0.354534	-0.562053	-0.750696	0.141375	0.100451	-0.988831	-0.492275	-0.569649
chr8_144333391	-0.312407	0.149134	0.204622	-0.393451	-0.73647	-0.538102	-0.0114149	0.0347082	-1.02795	-0.582156	-0.572321
chr8_144336062	-0.132993	-0.0385165	0.221011	-0.235045	-0.728285	-0.844314	-0.51518	0.0227137	-0.706846	-0.887377	-0.575076
chr8_144336682	-0.379834	-0.0425335	0.0203396	-0.489052	-0.807992	-0.65352	0.0974469	0.829697	-0.84894	0.322539	0.261157
chr8_144353286	-0.16416	0.33327	0.541199	0.191476	0.168748	0.015703	0.145479	0.0033466	-0.377271	-0.0356581	-0.460728
chr8_144353435	-0.0866302	0.235387	0.04328	-0.166063	-0.289898	-0.114347	-0.600611	0.355029	-1.08218	-0.815114	-0.558135
chr8_144353760	-0.174021	0.182443	0.427451	0.113401	-0.128466	-0.0434471	0.187049	0.0405849	-0.362698	-0.256854	-0.18924
chr8_144353921	-0.2576	-0.0452987	0.394406	-0.0882046	-0.310832	-0.270515	0.151161	0.0522808	-1.16083	-0.638364	-0.506733
chr8_144354223	0.0184883	0.205564	0.457838	0.143842	-0.281494	-0.401098	0.263224	0.726741	-1.63469	-0.742201	-0.814426
chr8_144354568	-0.249535	0.0644026	0.477292	0.0990463	-0.283795	-0.12985	-0.0437837	-0.0339934	-0.284771	-0.228006	-0.760457
chr8_144355471	-0.237323	0.106107	0.327617	0.248898	-0.0639248	-0.0560906	-0.322086	-0.182445	-0.269863	-0.704137	-0.590799
chr8_144355610	-0.0843067	0.184022	0.532192	0.00730875	0.259901	0.161294	-0.358723	-0.318557	-0.0303568	-0.23766	-0.588994
chr8_144355943	-0.213931	0.256402	0.595986	0.49734	0.295998	0.315007	0.0900523	-0.268705	-0.469744	-0.344525	-0.557168
chr8_144356118	-0.183722	0.137253	0.221418	0.0281937	-0.268118	-0.346741	-0.490459	0.0748647	-1.69909	-1.02017	-1.0379
chr8_144356269	-0.102859	0.307531	0.269316	0.314893	0.213537	-0.0259126	-0.074548	-0.229946	-0.616938	-0.532612	-0.822468
chr8_144356414	-0.30592	0.246892	0.456401	0.159147	0.00670369	0.272008	-0.157633	-0.022569	-0.969937	-0.66319	-0.960751
chr8_144356596	-0.187205	0.0697907	0.30577	0.0826496	-0.198197	-0.0459467	-0.316817	-0.204956	-1.25695	-0.529418	-0.855272
chr8_144356801	-0.122433	0.319293	0.355647	0.183355	-0.0888392	-0.102343	-0.0932693	-0.176534	-0.427789	-0.519885	-0.74408
chr8_144356930	-0.122572	0.397528	0.476387	0.180265	0.285701	-0.100763	-0.0687064	-0.181751	-0.526338	-0.220102	-0.603383
chr8_144357421	-0.162762	0.304012	0.687868	0.316523	0.234132	0.0503605	0.0430454	0.100149	-0.484339	-0.422132	-0.882962
chr8_144357581	-0.0689872	0.367534	0.816826	0.588086	0.189604	0.17459	0.329531	0.208941	-0.391365	-0.41803	-0.444691
chr8_144358027	0.264561	0.456224	1.23665	0.686245	0.498102	0.397172	1.04892	0.659469	-0.364889	-0.106378	0.00655306
chr8_144359296	-0.302539	0.295151	0.414091	0.155906	0.108533	-0.139183	0.102318	-0.120416	-0.533092	-0.134354	-0.165857
chr8_144359623	-0.131232	0.276882	0.498631	-0.180973	0.217361	-0.255727	0.0182519	-0.0688716	-0.226554	-0.424448	-0.673457
chr8_144359799	-0.15647	0.417206	0.346192	0.00813986	-0.144406	-0.199034	-0.0806276	0.137097	-1.41119	-0.550791	-0.884994
chr8_144359977	-0.0923034	0.31201	0.316344	0.409606	0.108007	0.094166	-0.0785654	0.0270497	-0.652868	-0.591837	-0.271561
chr8_144360178	-0.0269038	0.0411598	-0.117939	0.034676	-0.105482	-0.151283	-0.0850811	-0.0665336	-0.910654	-0.584214	-0.62626
chr8_144360366	-0.152578	0.290919	0.0137483	-0.086358	-0.12586	-0.127095	0.119258	-0.0408817	-0.556159	-0.270906	-0.473614
chr8_144360757	-0.123655	0.0208414	0.205636	0.00218673	-0.300264	-0.0604985	-0.161174	0.368179	-1.21218	-0.520329	-0.359878
chr8_144360950	-0.192665	0.211814	0.381653	-0.0756357	-0.173481	-0.303165	-0.0980179	0.488449	-0.6832	-0.108186	-0.471637
chr8_144361570	0.128437	0.430076	-0.271072	0.939678	-0.566876	-15.4564	0.84137	0.162316	1.00441	-0.247158	0.825267
chr8_144379378	-0.048867	0.302501	0.0404834	-0.0475193	0.268946	0.184638	0.0410809	0.25884	-0.484523	0.287222	-0.210575
chr8_144383043	0.501609	1.01341	0.10974	0.616063	0.749741	0.846787	0.540148	0.992794	0.629552	0.805384	0.679025
chr8_144390648	-0.0471421	-0.00107444	0.0687717	-0.170463	-0.458247	-0.37863	-0.55644	-0.213422	-0.775016	-0.521734	-0.604779
chr8_144390804	-0.148125	0.257257	0.406334	0.0121516	-0.336074	-0.239861	-0.451025	-0.092298	-0.410083	-0.267433	-0.596388
chr8_144390992	-0.107971	0.267209	0.547366	0.0499163	-0.0255044	-0.0377224	-0.10492	-0.027445	-0.281304	-0.195658	-0.680768
chr8_144391357	-0.206817	0.114665	0.507916	-0.0471445	-0.510825	-0.194227	-0.230939	0.11097	-0.748568	-0.378327	-0.485161
chr8_144391582	-0.104847	0.236937	0.449001	-0.051701	-0.294651	-0.141574	-0.334624	0.130633	-0.228001	-0.318608	-0.317061
chr8_144391764	-0.162148	0.0321761	0.300338	-0.27105	-0.37824	-0.164041	-0.29308	-0.158117	-0.452803	-0.487942	-0.543684
chr8_144391930	-0.0490072	0.329786	0.172965	-0.230825	-0.584389	-0.622433	-0.771427	0.22926	-1.61988	-0.88356	-0.860191
chr8_144392078	-0.487938	0.0750003	0.112583	-0.326397	-0.784664	-0.648382	-0.176072	0.0428791	-0.695135	-0.665272	-0.755904
chr8_144392423	-0.0287247	0.0144765	0.22303	-0.527265	-0.671002	-0.21007	0.155862	0.0193279	-1.50375	-0.352688	-0.532778
chr8_144392589	-0.227477	-0.0164503	0.336335	-0.539831	-0.530898	-0.226928	0.0261595	0.0573849	-1.61193	-0.71238	-0.773698
chr8_144392776	-0.148241	0.00788775	0.175126	-0.251907	-0.477596	-0.634101	-0.0451596	0.241863	-0.557153	-0.455782	-0.540398
chr8_144392961	-0.0947946	0.149442	0.233169	-0.0588335	-0.00181741	-0.322673	0.124273	0.588938	-0.390443	-0.0270915	-0.21793
chr8_144393269	-0.316175	0.229682	-0.0115976	-0.345575	-0.143808	-0.389658	-0.0570515	0.0969797	0.0159405	-0.225637	-0.296843
chr8_144393667	-0.100407	0.257867	0.457609	-0.148248	0.10499	-0.00226438	0.13938	0.349066	-0.40646	-0.0640925	-0.25974
chr8_144393836	-0.314687	-0.0279191	0.0351856	-0.2373	-0.654764	-0.377456	-0.149778	0.407918	-0.974625	-0.284972	-0.86489
chr8_144393975	-0.127741	0.539187	0.117874	-0.0111014	-0.0282284	0.154318	0.206046	0.371125	-0.557293	-0.0195704	-0.130276
chr8_144394206	-0.0425881	0.313635	0.0499449	-0.140407	-0.326662	0.0563463	0.043371	0.268748	-1.30697	-0.0535732	-0.290754
chr8_144394342	-0.242106	0.144571	0.172898	-0.354374	-0.391843	-0.29648	-0.454489	0.341849	-0.837819	-0.802184	-0.543311
chr8_144394614	-0.193576	0.0783999	0.180628	-0.223106	-0.489863	-0.223691	-0.326306	0.280548	-1.24574	-0.514641	-0.902309
chr8_144394844	-0.142117	0.0855976	0.176984	-0.0652678	-0.510264	-0.392809	-0.312031	0.11128	-0.799965	-0.392524	-0.616343
chr8_144395079	0.00489571	0.283647	-0.0186545	-0.00102926	-0.158931	-0.329197	-0.192192	0.293917	-0.344968	-0.0396786	-0.384416
chr8_144395269	-0.188947	0.343439	0.151939	-0.256971	-0.565275	-0.35447	-0.431624	0.134375	-1.2514	-0.373229	-0.747193
chr8_144395432	-0.176804	0.357884	-0.239574	-0.131093	-0.429731	-0.527243	-0.0231381	0.155118	-0.0437856	-0.326994	-0.593082
chr8_144396295	-0.0763369	0.327017	0.284352	-0.111682	-0.481956	-0.0621693	-0.264157	0.307896	-1.00223	-0.358685	-0.270859
chr8_144396449	-0.142978	0.341996	0.0685606	0.0101634	-0.233564	-0.0464758	-0.347995	-0.0430809	-0.384408	-0.410163	-0.559316
chr8_144396668	-0.105288	0.186467	0.130903	-0.0735829	-0.3603	-0.0577346	-0.401052	0.363384	-0.936345	-0.526902	-0.62422
chr8_144396824	-0.16661	0.209291	0.261555	-0.128844	-0.332777	-0.352021	-0.301323	0.228634	-1.39536	-0.402967	-0.547053
chr8_144397320	-0.127368	0.25201	0.399746	-0.0280118	-0.256519	-0.171372	0.237258	0.393104	-0.946553	-0.124799	-0.311249
chr8_144397589	-0.0955834	0.24097	0.434612	0.0114496	-0.396817	-0.199943	-0.0360027	0.361508	-0.776041	-0.529424	-0.513657
chr8_144397750	-0.245884	-0.0334866	0.249884	-0.459118	-0.631196	-0.383204	-0.499182	-0.0657538	-1.12788	-0.608229	-0.722619
chr8_144397907	-0.00615249	0.44269	0.265178	-0.0407924	-0.179469	-0.053444	-0.0190453	0.106329	-0.413338	-0.0799225	-0.181917
chr8_144398062	0.00654425	0.422985	0.199653	-0.0781215	-0.227034	-0.0920384	0.206095	0.075197	-0.556972	-0.114088	-0.275258
chr8_144398212	-0.280158	0.111962	0.299943	-0.331355	-0.419949	-0.493038	-0.259478	-0.330451	-0.975732	-0.471953	-0.669081
chr8_144398354	-0.0403009	0.363778	0.0693764	-0.0679689	-0.163741	-0.137643	-0.380948	-0.0872682	-0.0355127	-0.468156	-0.554202
chr8_144398521	-0.199777	0.255674	0.193883	0.0247631	-0.306483	-0.0693904	-0.202028	0.452589	-0.573758	-0.551282	-0.584348
chr8_144398755	0.108044	0.497377	-0.0981561	-0.083269	-0.270286	-0.275072	-0.148809	0.602805	-0.726843	-0.686535	-0.453234
chr8_144398937	-0.292908	0.271948	0.0661523	-0.0735447	-0.180032	-0.202857	-0.333763	0.1204	-0.876526	-0.48346	-0.310519
chr8_144399104	-0.207694	0.0868236	-0.0806956	-0.177743	-0.43083	-0.502296	-0.661078	0.0977003	-1.19678	-0.545993	-0.697007
chr8_144399264	0.14871	0.131983	0.0109571	-0.183133	-0.281936	-0.154353	-0.522141	0.620479	-0.970126	-0.595512	-0.431151
chr8_144399417	-0.103764	0.0761432	0.169039	-0.143041	0.0272278	-0.0517043	-0.203532	0.233934	-0.0674289	-0.22664	-0.380281
chr8_144399587	-0.120799	0.399756	0.24025	-0.225752	-0.0251316	-0.103693	-0.0461072	0.186932	-0.700353	-0.124948	-0.467807
chr8_144399764	-0.119146	0.330598	0.109005	-0.123148	-0.293917	-0.164585	-0.273201	0.0436596	0.0100615	-0.358713	-0.587732
chr8_144399978	-0.0388282	0.0807962	-0.267952	-0.341081	-0.505584	-0.16448	-0.17809	0.157051	-0.537237	-0.39595	-0.700492
chr8_144400160	0.026173	-0.24305	-0.0365188	-0.0581789	-0.235327	-0.54458	-0.166195	0.305688	-1.31655	-0.709836	-0.373234
chr8_144400340	-0.246227	0.122661	0.0635481	-0.138972	-0.114417	-0.432286	-0.2802	0.150015	-0.538039	-0.272822	-0.588294
chr8_144400616	-0.111826	-0.00848477	0.0397163	-0.20729	-0.0884563	-0.174293	-0.054343	0.118387	-0.661452	-0.373688	-0.622168
chr8_144400759	-0.041733	0.333855	0.219266	0.182694	-0.049638	-0.0485554	0.064112	0.216148	-0.0452077	-0.200184	-0.409337
chr8_144400999	-0.166948	0.0250121	0.131968	-0.131362	-0.491263	-0.526401	-0.495501	0.0372265	-0.969122	-0.462548	-0.752438
chr8_144401189	-0.151415	-0.0810422	0.0707431	-0.156464	-0.491603	-0.577232	-0.599745	0.0494842	-1.16585	-0.360217	-1.06831
chr8_144401434	0.0361576	0.420883	-0.00085792	0.0101255	0.00218518	0.0526097	0.00779785	0.494719	-0.0264545	-0.0488347	-0.208918
chr8_144401599	-0.0351383	0.689053	-0.0178808	0.0241064	-0.077543	0.300498	0.478402	0.330385	-0.0594052	0.135817	-0.0930787
chr8_144408978	-0.102044	0.226131	0.727161	0.384063	0.0942576	0.168999	0.225475	-0.0439337	-0.677219	-0.307176	-0.528459
chr8_144412539	-0.10999	0.408363	0.631475	0.183411	0.0969658	-0.00890923	-0.734806	-0.0302414	-0.895101	-0.633544	-0.598015
chr8_144412743	-0.381914	0.00812228	0.361824	-0.120683	-0.492276	-0.296019	-0.651447	-0.41406	-1.00785	-1.01917	-1.07424
chr8_144412875	-0.226307	0.151878	0.503682	-0.0163973	-0.0712353	-0.272211	-0.431303	-0.224778	-0.691894	-0.545961	-0.693117
chr8_144413307	-0.049806	0.461894	0.808411	0.186814	0.012018	-0.100133	-0.143338	0.100679	-0.538116	-0.335287	-0.562823
chr8_144413482	-0.117627	0.362603	0.68715	0.037007	-0.024261	-0.206722	0.0612296	-0.143116	-0.398139	-0.317813	-0.679697
chr8_144413966	-0.0931548	0.133961	0.59719	0.204195	-0.5737	-0.454873	-0.095393	0.21537	-0.166587	-0.673885	-0.777424
chr8_144414213	-0.19231	0.44231	0.554005	0.165401	0.150097	-0.17577	0.0320093	-0.0394017	-0.401032	-0.301186	-0.39965
chr8_144414363	-0.249572	0.20131	0.358148	0.00120957	-0.419838	-0.306934	-0.422334	-0.117478	-0.765992	-0.742353	-0.727737
chr8_144414662	-0.126128	0.447836	0.531789	0.184695	0.0823254	0.0355687	0.0564031	0.0893821	0.0817902	-0.294986	-0.373598
chr8_144414829	-0.256634	0.678395	0.41723	0.0191732	-0.0338971	0.0579725	-0.0944234	0.167353	-0.171043	-0.238648	-0.479748
chr8_144414981	-0.398252	0.393896	0.53906	-0.277712	-0.246349	-0.15667	-0.198268	0.141846	-0.536898	-0.198998	-0.613727
chr8_144415199	-0.12253	0.352435	0.460708	0.102335	-0.148941	-0.302368	-0.338815	0.361814	-0.348127	-0.502827	-0.655106
chr8_144415356	-0.0827373	0.436242	0.289998	-0.0766307	-0.184323	-0.477067	-0.383999	0.143954	-0.0531121	-0.495427	-0.56124
chr8_144416090	-0.0891286	0.760901	0.985932	0.1264	-0.116913	0.0745202	0.457857	0.61194	-0.016758	0.0729036	0.00892195
chr8_144416588	-0.0948765	0.188047	0.545069	-0.098424	-0.295033	-0.160003	-0.236253	0.233336	-0.613067	-0.227983	-0.523639
chr8_144416719	-0.121659	0.259374	0.453089	-0.304279	-0.206789	-0.123486	-0.261027	0.0793525	-0.249207	-0.240146	-0.441015
chr8_144423813	-0.166357	0.087099	0.125764	-0.173189	-0.437513	-0.39219	-0.726505	0.210788	-0.881037	-0.612699	-0.355182
chr8_144424003	-0.143524	0.425573	0.202417	-0.12029	0.0288636	-0.0171297	-0.215663	0.188274	-0.466297	-0.52432	-0.676447
chr8_144424181	-0.0754439	0.325815	0.192867	0.191825	-0.198476	-0.0399079	0.0916762	0.301437	-0.951557	-0.328811	-0.598563
chr8_144424708	-0.057164	0.34229	0.150941	0.0688349	-0.207823	-0.240883	-0.365952	0.265353	-0.0836984	-0.0624878	-0.191259
chr8_144424935	-0.444973	0.395846	0.378126	-0.066754	-0.0793439	0.0921151	-0.231743	0.256217	-1.10367	-0.410219	-0.933301
chr8_144425667	-0.07612	0.0346838	0.0206633	0.0515886	-0.260874	-0.1737	-0.590765	0.386534	-0.756055	-0.830995	-0.614545
chr8_144425985	-0.159315	0.0863708	0.154413	0.0264115	0.0717475	-0.085496	-0.243056	-0.0278054	-0.700938	-0.565847	-0.725111
chr8_144426136	-0.13047	0.245761	0.488248	0.0508873	-0.0209196	-0.339312	-0.308921	-0.112838	-0.278089	-0.529866	-0.913735
chr8_144426878	-0.249985	0.362169	0.577083	0.250663	0.0531259	-0.105902	0.0919403	-0.536907	-0.560092	-0.337227	-0.486625
chr8_144429098	0.302688	0.451875	0.982382	0.986406	0.635355	0.457528	0.836403	0.321842	-0.207507	0.231265	-0.00847017
chr8_144430412	-0.128382	0.338773	0.323595	0.211108	0.0909064	-0.0607093	-0.0649191	0.0739951	-0.718397	-0.440237	-0.636857
chr8_144431054	-0.0967514	0.480304	0.14732	-0.00484216	0.0571375	0.187553	0.0373573	0.0454802	-0.278681	-0.377469	-0.342134
chr8_144432250	-0.0651491	0.379054	0.045908	-0.112139	-0.0564595	-0.0141371	-0.234436	0.139902	-0.703989	-0.239874	-0.424701
chr8_144433545	-0.438919	0.360662	0.0313176	0.0174969	-0.316139	-0.133745	-0.0184876	0.332842	-0.535525	-0.0893141	-0.561523
chr8_144433702	-0.350619	0.0129489	0.0984887	-0.193366	-0.225946	-0.507348	-0.340162	0.0391392	-0.670166	-0.232986	-0.304066
chr8_144433976	0.0423289	0.533233	0.128416	0.331146	0.0484531	0.16572	0.13815	0.415226	-0.283941	0.166691	-0.213494
chr8_144434159	-0.128477	0.332014	0.261375	0.0170337	0.054872	-0.0216803	-0.0215993	0.277686	-0.777058	-0.176137	-0.301537
chr8_144434789	-0.00400048	0.522171	0.0369332	-0.297645	-0.110365	-0.118533	0.010854	0.203306	0.326499	-0.0712162	-0.229109
chr8_144434966	0.124384	0.649547	0.0629406	0.0894263	-0.157432	0.0877026	-0.0180279	0.520091	0.147584	0.164939	-0.0610046
chr8_144435451	-0.02635	0.14952	0.143034	-0.338742	-0.133411	-0.395902	-0.049315	0.132947	0.112345	-0.210368	-0.646442
chr8_144435666	-0.179011	0.280226	0.159863	-0.163177	-0.405848	-0.380186	0.0514974	0.274441	-0.911257	-0.179662	-0.165315
chr8_144436293	-0.192481	0.21811	0.185393	-0.0181624	-0.361337	-0.235638	-0.0270129	0.669289	-0.321568	-0.230011	-0.162594
chr8_144436557	-0.0686466	0.280394	-0.15359	-0.26255	0.029344	0.13324	0.0553651	0.384219	-0.610838	0.015174	-0.465983
chr8_144436713	0.0717902	0.406562	-0.148	0.0921684	0.263328	0.1975	-0.241461	0.474828	-0.358988	-0.168406	-0.175017
chr8_144436861	-0.104504	0.389449	0.133006	0.0321523	-0.0328152	0.158858	-0.58502	0.274453	-0.445321	-0.216139	-0.0374207
chr8_144437002	-0.280132	0.375017	0.217722	-0.155984	-0.302155	-0.167816	-0.454511	0.309577	-1.18819	-0.358653	-0.355053
chr8_144438455	0.0375495	0.57265	0.176869	0.224769	-0.0786205	0.125977	-0.196111	0.308225	-0.134015	0.111842	-0.154592
chr8_144438633	0.0773502	0.428796	0.0713902	0.0783201	-0.258053	0.119919	-0.279874	0.286979	-0.359818	0.0487989	-0.325564
chr8_144439991	0.0571605	0.503013	0.0698195	0.241279	0.131052	0.0962196	0.278278	0.159146	0.100075	0.138278	-0.0279676
chr8_144440129	-0.0628565	0.327471	0.084351	0.0775476	0.00753192	-0.133893	0.127097	0.157157	-0.222035	-0.155785	-0.389435
chr8_144440350	0.0287536	0.350236	0.0527169	0.216009	0.0116218	-0.145914	-0.318636	0.168508	-0.414708	-0.663072	-0.385692
chr8_144440652	-0.183847	0.476423	0.253347	0.21063	-0.0458194	0.0250077	0.0864414	0.123809	-0.178353	-0.442377	-0.268359
chr8_144440779	-0.00334681	0.611896	0.0319371	0.274482	0.269866	0.29945	-0.0811913	0.223027	0.126526	-0.1723	-0.163102
chr8_144440904	-0.036633	0.519968	0.119249	0.284499	0.0504148	0.168393	-0.0260359	0.213916	0.0108125	0.0540903	-0.183167
chr8_144441040	-0.130999	0.380787	0.395627	0.279578	0.0337695	0.0178739	0.147836	0.127911	0.0109093	0.277901	0.0832342
chr8_144442023	-0.0951538	0.372082	0.183618	0.160433	-0.0115995	0.176468	0.203146	0.296731	-0.206159	-0.0191115	-0.525829
chr8_144442193	0.00502597	0.328703	0.284877	0.380232	0.267111	0.215151	-0.0968837	0.196558	-0.643119	-0.377033	-0.4963
chr8_144442684	-0.18019	0.127911	0.23743	0.364527	0.0470483	-0.0725513	-0.232046	0.0544217	-0.523692	-0.519257	-0.904668
chr8_144443095	-0.195449	0.147575	0.205022	-0.0925178	-0.0869193	-0.178232	-0.272859	0.190848	-1.46668	-0.62978	-0.74776
chr8_144443230	-0.136286	0.355451	0.694871	0.115861	0.146298	-0.179688	0.0398633	0.0412476	-0.981863	-0.455377	-0.465638
chr8_144450383	-0.251267	0.502403	0.126477	-0.318337	-0.301009	-0.163553	0.0574456	0.75897	-0.598061	-0.321171	-0.706366
chr8_144450551	-0.124157	0.243771	0.334656	0.0115337	-0.214002	-0.0390441	0.0453479	0.239594	-1.25435	-0.368918	-0.582359
chr8_144450681	-0.0772906	0.239548	0.2714	0.128414	-0.185043	-0.16118	0.198402	0.382746	-0.865124	-0.269253	-0.473323
chr8_144452322	-0.0107675	0.569416	0.103867	0.174417	-0.100472	0.0423361	0.118577	0.950014	-0.784367	0.0992581	-0.17858
chr8_144452450	-0.0517684	0.538872	0.199335	0.208432	0.000377467	0.188325	0.00477267	0.470258	-0.556737	-0.0459142	-0.278769
chr8_144453220	-0.127553	0.33953	0.287784	0.118479	0.168731	0.247002	0.139106	0.0211056	0.166815	-0.0883731	-0.134715
chr8_144453342	-0.000102492	0.602702	0.0375553	-0.0709923	-0.102456	-0.161493	-0.234909	0.591264	-1.01459	-0.477773	-0.162818
chr8_144464126	-0.331198	0.326084	0.765536	0.293477	0.325722	0.00184893	-0.203376	-0.371463	-1.16314	-0.597252	-0.767291
chr8_144464297	-0.101723	0.188733	0.733287	0.292635	0.28904	0.391443	-0.351319	-0.3338	-0.374014	-0.580409	-0.878893
chr8_144464493	-0.13948	0.480712	0.740592	0.477525	0.345537	0.323005	-0.165944	-0.354828	-0.0445224	-0.315539	-0.554345
chr8_144464794	-0.332627	0.437161	0.753279	0.341693	0.177682	0.30477	-0.0552964	-0.542611	0.131546	-0.231552	-0.555404
chr8_144466408	0.191898	-0.0659943	0.950847	0.477044	0.287961	-0.0180279	0.528586	0.289464	0.583543	-0.512982	-0.806252
chr8_144467048	-0.0218751	0.467501	1.0045	0.719135	0.309672	0.254043	0.371938	0.155664	-0.213654	-0.0625562	-0.240958
chr8_144467450	-0.132339	0.3556	0.917903	0.4998	0.216758	0.0301185	0.155798	-0.237567	-0.268209	-0.478224	-0.703247
chr8_144467858	-0.040626	0.186052	0.626259	0.137622	-0.107034	-0.0270199	0.0510961	0.044836	-0.291578	-0.629112	-0.656815
chr8_144468307	-0.103277	0.101877	0.452387	-0.152938	-0.261195	0.384094	-0.157073	-0.489219	-0.054649	-0.593631	-0.390798
chr8_144468532	-0.0848273	0.200271	0.28897	-0.108617	-0.032224	-0.116172	0.15161	-0.0335948	-0.503013	-0.3998	-0.65509
chr8_144468719	-0.0757162	0.320187	0.289561	0.380953	0.239674	-0.013529	-0.139888	-0.037472	-0.815093	-0.0424421	-0.221709
chr8_144469264	-0.134633	0.570438	0.134364	0.259374	0.307131	0.272119	-0.152529	0.0190625	0.0658499	0.160936	-0.204802
chr8_144469443	-0.108056	0.26737	-0.139721	0.110229	0.1704	-0.0193352	-0.2903	0.0988019	-1.15619	-0.535846	-0.504287
chr8_144469587	-0.19464	0.194169	0.126663	0.0120114	0.0383899	-0.0561126	-0.12224	0.085287	-0.730606	-0.399309	-0.513788
chr8_144471933	-0.168954	0.268213	0.628448	0.0929324	-0.0213201	0.0176325	-0.283766	-0.240813	-0.635937	-0.527578	-0.875465
chr8_144472137	-0.0874305	0.3135	0.713655	0.244035	-0.0459073	0.148045	-0.204423	-0.205858	-0.383499	-0.501696	-0.594928
chr8_144472361	-0.305825	0.210696	0.611769	0.2275	-0.0651671	0.0947114	0.0594826	-0.494294	-0.716813	-0.00331766	-0.508035
chr8_144473334	0.0745302	0.478763	0.582591	0.446596	0.284772	-0.00552569	0.468632	0.34009	-0.658051	-0.243932	-0.299121
chr8_144474243	-0.152762	0.327471	0.23205	-0.309524	-0.0555056	-0.517485	-0.0280981	-0.0677032	-0.785119	-0.459194	-0.349639
chr8_144474435	-0.199664	0.109077	0.466358	0.083874	0.0503554	-0.0518041	0.0491293	-0.08978	-0.311169	-0.320353	-0.327472
chr8_144474645	-0.0295719	0.256608	0.227003	0.0219066	-0.0982726	-0.195333	0.385313	0.0717633	-0.147963	0.113637	-0.183347
chr8_144474948	-0.138138	0.128071	0.18214	0.0335174	-0.203504	-0.186202	0.143217	0.0530771	-0.575518	-0.215643	-0.447192
chr8_144475148	-0.0112212	0.00685614	-0.00295924	-0.269312	-0.633853	-0.677741	-0.206582	0.564357	-1.25044	-0.893437	-0.733523
chr8_144475536	0.0707664	0.591548	0.619957	0.356578	0.354349	0.255242	0.549756	0.0337884	0.11263	-0.0594603	0.0191439
chr8_144476302	-0.311163	0.466896	-0.0851253	-0.558982	0.569288	0.158274	0.352327	-0.0569866	0.643893	-0.377467	0.287165
chr8_144497194	-0.195169	0.268141	0.283679	-0.0693137	-0.377624	-0.380165	-0.364482	0.20318	-0.575968	-0.489403	-0.368141
chr8_144497354	-0.188175	0.0261296	0.406841	0.0942525	-0.133405	-0.0548392	-0.117913	0.228595	-0.545535	-0.318468	-0.485497
chr8_144498753	-0.100785	0.333809	0.0802391	-0.449986	-0.566909	-0.296662	-0.588091	0.0521832	-0.45526	-0.710691	-0.483331
chr8_144498880	0.114529	0.456618	-0.0326419	-0.0744381	-0.191459	-0.0917813	-0.446566	0.473964	-1.37327	-0.534157	-0.476849
chr8_144500087	0.0161686	0.41066	0.541888	0.144538	-0.212375	-0.0540159	0.313413	0.671943	-0.759908	-0.294819	-0.315157
chr8_144500663	0.169536	0.352241	0.581215	-0.125516	-0.246968	-0.278646	0.459816	0.82479	0.115771	-0.0818472	-0.0700124
chr8_144501079	0.0685137	0.509987	0.793795	0.113288	-0.1668	0.299834	0.803552	0.738383	-0.525354	0.120083	0.179104
chr8_144501474	-0.252859	0.142499	0.654413	-0.489089	-0.726995	-0.363879	-0.0687262	-0.153062	-1.93529	-0.61133	-1.26516
chr8_144501619	-0.182757	0.407837	0.217681	-0.522342	-0.514303	-0.206659	-0.441765	-0.0711138	-0.972605	-0.67653	-0.797716
chr8_144501809	-0.0567377	0.535229	0.218797	-0.0574837	-0.55355	-0.0932644	-0.320739	0.395068	-0.292327	-0.376009	-0.439431
chr8_144504245	-0.0696002	0.342677	0.0357941	-0.254	-0.346831	-0.433066	-0.225561	0.182606	-0.67007	-0.533355	-0.526613
chr8_144504588	-0.352457	0.302517	-0.330064	-0.274067	-0.22161	-0.252283	-0.715384	-0.090637	-0.672717	-0.432824	-0.949128
chr8_144504764	-0.334063	0.255389	-0.0622207	-0.536982	-0.347222	-0.685005	-0.475276	0.05346	-1.12628	-0.611203	-0.744281
chr8_144504955	-0.233697	0.137053	0.0892053	-0.322313	-0.20891	-0.240635	-0.277353	0.11674	-1.00276	-0.480346	-0.627913
chr8_144505219	-0.0407668	0.321728	0.0665815	-0.111435	0.0330413	0.0853942	-0.10931	0.44359	-0.481979	0.0958513	-0.136079
chr8_144506002	-0.0540622	0.3541	0.159159	0.0894109	-0.179992	-0.231603	0.201402	0.777274	-1.02951	-0.712251	-0.266013
chr8_144506200	-0.0611785	0.227456	0.454097	0.194401	0.0799016	-0.0685258	0.31933	0.385385	-0.51506	-0.275341	-0.381187
chr8_144506726	-0.198427	0.264343	0.382177	0.140275	0.261541	-0.220214	0.103514	0.267829	-0.950385	-0.471357	-0.567841
chr8_144506894	-0.143003	0.33923	0.436423	0.0319913	0.0519817	0.104052	-0.192066	0.487077	-1.25853	-0.478924	-0.512547
chr8_144509896	0.181079	0.5879	0.886538	0.712638	0.415681	0.308623	0.330947	0.56264	-0.494898	0.0154599	0.134617
chr8_144510346	-0.144819	0.201169	0.412293	-0.0894585	-0.0506915	-0.142479	-0.0373394	-0.416228	-0.741963	-0.519855	-0.666173
chr8_144510597	-0.315913	0.280054	0.544673	0.0605249	0.0743903	0.029346	-0.151664	-0.267501	-0.531766	-0.531239	-0.358485
chr8_144510788	-0.0772777	0.101286	0.535301	0.0921122	-0.334298	-0.0996715	-0.0815251	-0.320012	-0.593548	-0.603994	-0.760281
chr8_144510983	-0.170386	0.32657	0.330537	0.244367	0.0988675	0.123401	-0.0940041	-0.0596245	-0.30938	-0.412787	-0.580255
chr8_144511439	-0.169783	0.49628	0.271977	0.112276	-0.044161	0.0470464	-0.0807797	0.236854	-0.570876	-0.146126	-0.359296
chr8_144511675	-0.0164212	0.162436	0.31285	0.110893	0.0513466	0.233337	0.010861	0.313016	-0.525052	-0.35844	-0.387472
chr8_144511878	-0.0744797	0.327022	0.0440259	0.0959367	0.200166	-0.0054613	0.00507964	-0.0135485	-0.324613	-0.211171	-0.328727
chr8_144511999	-0.0411452	0.260251	-0.0276809	0.142429	0.107966	0.23399	0.0117348	0.104714	-0.104955	-0.242403	-0.322673
chr8_144512123	-0.063997	0.0752269	0.0115211	0.0452738	-0.17782	-0.101993	-0.335683	0.175021	-0.944248	-0.465316	-0.538437
chr8_144512378	-0.167865	0.0371276	0.186756	-0.131394	-0.182771	-0.276477	-0.264134	0.11151	-0.808872	-0.24905	-0.696115
chr8_144512642	-0.254509	0.221722	0.381578	-0.100666	-0.191583	0.15724	-0.0905293	0.129195	-0.41397	-0.312211	-0.654794
chr8_144512846	-0.133832	0.183325	0.333929	0.0522762	-0.294348	-0.0767443	0.0101946	0.358812	-0.868325	-0.224427	-0.632716
chr8_144513017	-0.158716	0.230498	0.147784	-0.151058	-0.147166	-0.00413566	-0.0927827	0.181409	-0.923869	-0.129416	-0.430243
chr8_144513351	-0.0641276	0.379651	0.169396	0.0606985	-0.113164	-0.00261508	0.162674	0.33627	-0.797832	0.0653284	-0.0774035
chr8_144513563	-0.125492	0.134231	0.0528858	-0.186178	-0.349328	-0.486501	-0.356563	0.294591	-1.04489	-0.610852	-0.596004
chr8_144513907	-0.12486	0.17056	0.0272683	0.022429	-0.319684	-0.161581	0.261093	0.345601	-0.672466	-0.442241	-0.361589
chr8_144514168	-0.0724335	0.169742	0.148611	0.171963	-0.222782	-0.184903	-0.211208	0.400893	-1.52305	-0.477252	-0.518001
chr8_144514308	-0.196128	0.026557	0.133026	-0.166045	-0.181908	-0.396699	-0.261465	-0.120872	-0.935214	-0.35268	-0.629549
chr8_144514944	-0.0991873	0.249594	0.293474	-0.0497285	0.112001	0.145318	0.00410162	0.0609875	-0.586159	-0.314142	-0.34757
chr8_144515135	-0.191309	0.105126	0.0775308	0.031265	-0.375907	-0.328669	-0.575141	-0.142695	-1.01981	-0.335753	-0.858649
chr8_144515328	-0.219295	0.136641	0.0853262	0.0829998	-0.00232748	-0.201676	-0.122441	-0.282161	-0.256395	-0.377804	-0.778489
chr8_144515763	-0.181662	0.0791968	0.199727	-0.026802	-0.198807	-0.151378	-0.480763	-0.326716	-0.904892	-0.712846	-0.739183
chr8_144515986	-0.109176	0.297616	0.335821	0.104863	0.223241	0.0919244	-0.0589418	-0.115697	-0.90589	-0.32289	-0.516067
chr8_144516196	-0.226486	0.311028	0.42983	0.247467	0.129939	-0.324823	-0.08324	-0.108171	-0.633431	-0.555434	-0.794387
chr8_144516386	-0.0912011	0.276468	0.448323	0.153661	-0.077871	-0.206671	-0.393421	-0.0842796	-1.33581	-0.834073	-0.819664
chr8_144516541	-0.146606	0.4566	0.36991	0.189629	-0.0053202	0.127707	0.0752398	-0.349231	-0.684969	-0.293261	-0.424484
chr8_144516972	-0.101942	0.0636353	0.242183	0.31708	-0.151576	-0.0865812	0.0147732	0.0704797	-0.924433	-0.637629	-0.883858
chr8_144517103	-0.138018	0.151823	0.191648	0.296323	0.0715078	-0.160626	-0.0349724	-0.0837119	-0.433407	-0.415422	-0.676225
chr8_144519675	-0.0983613	0.291853	-0.0311659	0.303096	-0.0184553	0.0422099	-0.0861121	0.185175	-0.612732	-0.477092	-0.36905
chr8_144519926	-0.191349	0.402566	0.109019	-0.105386	0.121497	0.220372	0.0965242	0.0301902	0.466974	-0.115338	-0.301638
chr8_144520235	-0.0339219	0.361931	0.276823	0.251687	-0.0592758	0.0698303	0.027132	0.92877	-1.05923	-0.485647	-0.440474
chr8_144520554	-0.0305477	0.356967	0.214788	0.384735	0.260551	0.205766	0.199946	0.43435	-0.0680297	-0.418731	-0.449519
chr8_144520711	0.0555025	0.610145	-0.0191197	0.415493	0.330574	0.166881	0.272978	0.298075	-0.168173	-0.303288	-0.632652
chr8_144520910	-0.0129256	0.162647	0.0881497	-0.093221	0.165246	-0.0685096	-0.0636367	-0.0526013	-0.310611	-0.374024	-0.371503
chr8_144521084	-0.214422	0.245516	0.208599	0.0350318	-0.0966186	-0.0290218	-0.586856	0.0665259	-1.31435	-0.596892	-0.384064
chr8_144521247	-0.194545	0.275972	0.268033	0.0284716	-0.0377165	0.217099	-0.226922	-0.164542	-0.00989838	-0.539564	-0.509574
chr8_144521402	-0.172144	0.272439	0.12561	-0.1812	-0.0718614	0.0885025	-0.158958	0.152743	-0.392036	-0.325483	-0.645464
chr8_144522970	0.186491	-0.0964417	0.608584	0.394962	0.00286031	-0.15033	0.655473	0.528419	-0.611553	-0.356934	-0.407734
chr8_144523125	-0.0800402	0.100481	0.538299	0.25693	-0.0410733	-0.0200287	0.326691	0.327828	-0.541596	-0.373269	-0.457835
chr8_144523299	-0.00407556	0.298314	0.0219625	0.200899	0.189625	0.136857	0.133264	0.400906	-0.702988	-0.182688	-0.318814
chr8_144524074	-0.16586	0.123559	0.474782	0.0673371	-0.120824	0.0128105	0.0481682	0.0764693	-0.717481	-0.528141	-0.565332
chr8_144524599	0.157046	0.491378	0.797852	0.656996	0.196026	0.229765	0.553566	0.486209	-0.601231	0.0617017	-0.342685
chr8_144527673	0.00204884	0.422951	0.743965	0.420502	0.217476	0.0251305	0.234742	0.134627	-0.146272	-0.421679	-0.297593
chr8_144528002	-0.241381	0.1245	0.240756	0.154793	-0.114118	-0.393792	-0.850466	0.128124	-1.12081	-1.20152	-1.16244
chr8_144530417	0.0778637	0.193698	-0.0447752	0.0987219	-0.164147	-0.247519	-0.21972	0.304845	-0.734965	-0.457778	-0.57876
chr8_144530685	-0.0939424	0.373448	0.256656	0.0788087	-0.0271465	-0.0118111	-0.229278	0.211972	-0.630483	-0.522999	-0.405167
chr8_144532290	0.135687	0.634556	0.126232	0.0794303	0.175342	0.405456	0.267108	0.580638	-0.254062	0.484493	0.289865
chr8_144533093	-0.468279	0.254814	-0.255884	-0.0317274	-0.186842	-0.171131	-0.812693	-0.0639479	-0.729395	-0.0379414	-0.326021
chr8_144533257	-0.170473	0.273305	-0.108385	-0.359945	-0.620829	-0.0737306	-0.598046	0.179055	-0.0247983	-0.461003	-0.568389
chr8_144534105	0.110835	0.505125	0.0847397	0.114011	-0.0133111	-0.00451743	0.07489	1.01442	-0.728247	-0.000844892	-0.569072
chr8_144537665	0.155117	0.525113	0.106983	-0.035881	0.0382909	0.00915263	-0.12655	1.00123	-0.427186	-0.254391	-0.221656
chr8_144545235	-0.0815933	0.140725	-0.13619	-0.0564698	0.0577877	0.221029	-0.250165	0.997242	-0.461411	-0.0665329	-0.190558
chr8_144545374	0.00524948	0.0511686	-0.142432	-0.0209146	-0.00646167	-0.0336962	-0.175661	0.383284	-0.278263	-0.115178	-0.109712
chr8_144545528	-0.00526337	0.248929	0.0348907	0.222503	-0.0260176	0.0667115	-0.280303	0.709675	-0.286174	-0.148492	-0.222861
chr8_144545686	0.154681	0.616075	-0.110045	0.310692	0.242133	0.4944	0.287334	0.920479	0.163064	0.467748	0.361784
chr8_144547130	0.132205	0.383705	0.397246	0.357707	0.0146793	0.207301	0.718544	1.24007	-0.345217	0.12675	0.297706
chr8_144547542	0.0804389	0.669273	0.247284	0.2414	0.214976	0.232727	0.909167	1.2217	0.163035	0.668224	0.626055
chr8_144548364	0.0606712	0.333982	-0.144132	-0.317437	0.0217225	0.0788699	0.173191	0.642755	-0.505921	0.087128	0.150762
chr8_144555536	-0.0582459	0.67795	0.0948601	0.229801	0.220543	0.238662	0.174715	0.849532	-0.616358	-0.10083	-0.0390876
chr8_144556198	0.0830702	1.05337	0.027397	0.09047	-0.534905	0.0369348	-1.39089	-0.0642191	-2.2801	0.854742	0.335107
chr8_144581011	-0.06326	0.0690409	0.601195	0.172557	-0.221205	-0.130407	0.0951239	0.515326	-0.992799	-0.349045	-0.23193
chr8_144581162	-0.103004	0.190278	0.395598	0.156298	-0.396754	0.0542497	-0.200356	0.248192	-0.449153	-0.523739	-0.484511
chr8_144581782	-1.47304	-0.260717	0.295	-1.30766	-2.51504	0.408645	-0.176163	0.0391322	-13.5239	-0.435343	0.4012
chr8_144605501	0.0325336	0.634019	-0.177421	0.410213	0.604317	0.243464	0.431086	0.81389	0.70334	0.533581	0.476968
chr8_144606163	-0.0574479	0.157353	-0.209255	-0.234369	-0.0107134	-0.1469	-0.0156565	-0.642463	0.171568	0.265623	-0.261279
chr8_144721648	0.0840243	0.560083	-0.0991219	0.324285	0.414323	-0.00895205	0.21479	0.0835006	-0.177918	0.0980197	-0.119462
chr8_144721890	0.0287333	0.357571	0.0343201	0.242221	0.0162758	0.0490043	-0.0259391	0.0289933	-0.342752	-0.100639	-0.322914
chr8_144722132	-0.229957	0.247934	-0.0597042	0.252179	0.147656	-0.381305	0.134362	0.155075	0.0198602	-0.107595	-0.3011
chr8_144722281	-0.191283	0.34918	0.127524	0.141677	0.217179	-0.246072	0.10614	0.0188484	-0.0711466	-0.220101	-0.266986
chr8_144722423	-0.15365	0.335239	0.251838	0.156613	0.190089	0.0889876	0.163271	0.0728519	-0.0366439	0.0558045	-0.0704398
chr8_144722594	-0.142539	0.296961	0.12134	-0.0292021	0.179907	-0.0969441	0.048084	0.0166615	-0.221714	-0.108092	-0.369982
chr8_144722872	-0.239357	0.250956	0.0386464	0.0322327	0.0381843	-0.396947	-0.16113	-0.526184	0.0426507	-0.297894	-0.726828
chr8_144723013	-0.25129	0.248268	-0.171625	-0.205359	-0.101293	-0.203306	-0.199281	-0.25924	-0.490516	-0.411664	-0.378443
chr8_144723144	-0.0187017	0.389851	0.048388	-0.190106	-0.0644201	-0.142555	-0.157367	-0.152414	-0.012215	0.0530317	-0.309424
chr8_144723931	-0.0855291	-0.252985	-0.103418	0.728419	-0.40381	0.236399	-0.144607	0.429567	-1.0636	-0.0524036	0.106127
chr8_144753679	-0.084951	0.440813	0.278857	0.287849	0.262825	0.411279	0.201557	-0.088954	0.0362797	-0.0013371	-0.165491
chr8_144754137	-0.471323	0.20953	0.243422	0.270439	0.0613353	0.294719	0.201889	-0.406181	-0.209053	-0.0947461	-0.315401
chr8_144754675	-0.218451	0.0553489	0.208895	-0.0469786	-0.0188645	0.107626	-0.130268	-0.437739	-0.300399	-0.296478	-0.644412
chr8_144755295	-0.0230829	0.511908	-0.0656698	0.422788	-0.220205	0.235957	-0.527806	-0.359464	0.441962	-0.32783	-0.277684
chr8_144773274	-0.362814	0.651895	0.491817	0.584375	0.178673	0.0445622	0.0980819	-0.272744	0.366917	0.4448	0.242583
chr8_144773463	-0.194629	0.233443	0.0160934	0.0671778	-0.0356584	-0.095347	-0.257736	-0.319086	-0.485415	-0.126453	-0.297519
chr8_144773843	-0.0961712	0.198681	0.213964	-0.0338289	-0.0821388	-0.00565687	-0.0883402	-0.373535	-0.287343	-0.310242	-0.489189
chr8_144774157	-0.431978	0.259975	0.019678	-0.364914	-0.164382	-0.499915	-0.16282	-0.231809	-0.420753	-0.0978078	-0.748087
chr8_144774295	-0.290127	0.0972388	0.11738	-0.178962	-0.246341	-0.170406	-0.348937	-0.430662	-0.472741	-0.350158	-0.891879
chr8_144777457	-0.182925	0.246185	0.340091	0.391597	0.208271	0.119839	-0.292136	-0.346243	0.280095	0.149624	-0.177799
chr8_144777996	-0.171481	0.255471	0.151879	0.14184	0.196714	0.196721	0.0349749	0.134333	0.0962074	0.39777	-0.0100577
chr8_144778416	-0.119293	0.0594941	0.0825928	0.383573	-0.348115	-0.124651	-0.208973	-0.650862	0.486025	0.063505	-0.611482
chr8_144780187	-0.355251	0.0682062	-0.135039	-0.395566	-0.657849	-0.432105	-1.15982	-0.558909	-0.400176	-0.570915	-0.517874
chr8_144789771	-0.15162	0.303263	0.0173402	-0.0232436	0.0360147	-0.0179579	-0.325094	-0.16799	-1.02494	-0.683162	-0.742181
chr8_144790352	-0.173502	0.284166	0.588972	0.180725	0.206973	-0.00501389	0.00975535	-0.407531	-0.421454	-0.314216	-0.547419
chr8_144791256	-0.0860972	0.299101	0.643631	-0.0386939	-0.0702146	0.0755599	-0.218168	-0.434213	-0.571527	-0.701947	-0.785766
chr8_144791384	-0.0343258	0.167213	0.572326	0.244031	-0.024138	0.0902279	-0.285915	-0.664051	-0.205067	-0.679182	-0.483365
chr8_144791730	-0.161078	0.335227	0.871004	0.518479	0.13744	0.0949289	0.190888	-0.319576	-0.314381	-0.250671	-0.42489
chr8_144792686	-0.367082	-0.168069	0.540617	-0.980137	-0.270246	-1.98125	-0.811244	-1.03474	-15.8711	-1.68772	-0.702216
chr8_144802857	-0.0601536	0.235147	-0.499042	-0.173357	-0.00152555	0.139181	-0.335626	-0.183137	-0.276368	-0.217108	-0.0134232
chr8_144803582	-0.163225	0.454533	0.320045	0.442125	0.00752191	0.0911238	0.120125	0.0903814	-0.243758	0.140168	-0.140048
chr8_144804065	0.130994	0.560933	-0.0145748	0.259301	0.175527	0.339033	-0.0486149	0.263116	-0.492451	0.0358022	-0.161679
chr8_144807139	-0.0986254	0.0509963	0.0950393	-0.0187827	0.103253	-0.0481814	-0.633132	0.465356	0.324196	-0.269387	-0.30847
chr8_144807311	-0.125393	0.156353	-0.288833	0.0843843	0.0734309	0.136059	-0.153452	0.220145	-0.0446781	-0.126409	-0.0263207
chr8_144807476	-0.180022	0.215984	-0.230626	-0.0156512	-0.0148711	-0.36781	-0.439607	0.629553	-0.779699	-0.431775	-0.186293
chr8_144807662	-0.0515814	0.209582	0.291959	0.084948	-0.31805	0.067317	0.319794	0.436168	-0.553827	-0.03607	0.130891
chr8_144808072	0.132642	0.482621	0.30918	0.575869	0.375348	0.379754	0.943674	1.23524	-0.446274	0.69521	0.715905
chr8_144808887	-0.379321	0.389509	0.437852	0.868647	0.462929	-1.13102	-0.683737	-0.0873914	-14.1605	-0.263277	-0.905126
chr8_144829028	-0.270517	0.245387	0.199639	0.137305	0.0602851	0.0923495	0.12566	-0.183687	0.0130154	-0.219847	-0.281048
chr8_144829383	-0.159482	0.134877	0.132632	-0.110903	-0.237492	0.0152566	-0.251155	-0.37468	-0.395769	-0.281604	-0.5708
chr8_144837387	-0.289157	0.383683	0.163309	-0.0278882	-0.00219002	0.106844	-0.0483122	-0.38366	0.658787	0.000765181	-0.161172
chr8_144841298	-0.104412	0.565118	0.217442	0.162879	-0.151538	-0.00188813	-0.186481	0.0227257	-0.000267884	-0.112362	-0.237211
chr8_144841477	-0.226942	0.116754	0.114584	-0.00409213	0.0125239	-0.183689	-0.200125	-0.418468	-0.0445053	-0.285755	-0.468893
chr8_144841743	-0.312026	0.285696	0.042836	0.0989794	0.0367328	0.0714564	-0.269364	-0.295889	-0.224855	-0.325784	-0.453482
chr8_144842009	-0.252161	0.192719	0.102	0.0930707	0.130954	-0.0622277	-0.163524	-0.464428	0.0771413	-0.240213	-0.495235
chr8_144842275	-0.374994	0.328015	0.0678647	-0.0114844	-0.10687	-0.100372	-0.475995	-0.439376	-0.430159	-0.401591	-0.656958
chr8_144842653	-0.0827001	0.516647	0.0959733	0.303289	0.010907	0.343249	-0.0439043	-0.114604	-0.314665	0.0223161	-0.570864
chr8_144842811	-0.185664	0.533756	0.220979	0.267931	-0.114084	-0.0659032	-0.149232	-0.0834125	-0.19718	-0.21065	-0.583253
chr8_144842943	-0.0782999	0.500736	0.202068	0.245741	0.132179	0.147648	-0.339297	-0.071772	-0.331155	-0.0600659	-0.362593
chr8_144845958	-0.150919	0.575238	0.157124	0.349044	0.236281	0.245156	0.141253	-4.26617e-05	-0.0233983	0.23546	-0.110647
chr8_144850648	-0.119077	0.322406	-0.0222514	0.321264	0.0630155	0.210231	-0.0122097	0.126881	-0.0110059	-0.01399	0.0301208
chr8_144851038	0.190304	0.440881	0.0356576	0.283102	0.0045637	0.256532	-0.0406552	-0.00902746	0.428157	0.160665	-0.0507497
chr8_144851236	-0.165611	0.105526	0.0422227	0.136227	-0.246542	0.00212189	-0.409582	0.106786	-0.41342	-0.322039	-0.634257
chr8_144851856	-0.83567	1.33236	-0.774091	0.96518	-1.9326	0.667086	-0.159121	0.663267	1.17931	0.389354	1.11011
chr8_144881516	-0.161646	0.693242	0.176061	0.460818	0.174975	0.388645	0.394924	-0.0358762	0.241607	0.359116	0.328037
chr8_144881665	-0.195375	0.565594	-0.0482556	0.0632038	-0.0189614	0.126808	-0.0741404	-0.0217332	-0.113307	0.113423	0.0559914
chr8_144881997	-0.194543	0.504239	0.0173506	0.0516294	0.0530085	-0.0664488	-0.0936706	0.0580581	-0.0671553	0.117211	0.11495
chr8_144882338	-0.0643234	0.31623	0.0825123	-0.000112128	0.0400216	0.0764837	-0.361052	0.012858	-0.436101	-0.195855	-0.356174
chr8_144882478	-0.0423849	0.334834	0.073748	0.0535201	0.0867542	0.12352	-0.199769	0.000420082	0.0756706	-0.107774	-0.281793
chr8_144882608	-0.245848	0.515076	0.134653	0.123393	0.11896	0.196229	-0.151346	0.00329066	-0.151159	-0.0649247	-0.0235085
chr8_144886789	-0.0234664	0.359066	0.0918856	0.137509	0.364956	0.162309	0.014164	-0.0288256	0.00302284	0.14118	-0.319133
chr8_144889577	-0.0714327	0.0251472	0.0290523	0.199724	0.0773702	0.0678363	-0.187134	0.0892933	0.726992	-0.0927551	-0.311648
chr8_144889902	-0.151326	0.309621	0.276376	-0.171525	-0.0899599	-0.0670256	-0.401445	-0.0664457	-0.742356	-0.334522	-0.305741
chr8_144890264	-0.212715	0.440941	-0.222747	0.00936423	-0.00103968	0.00305123	-0.0463617	-0.20485	0.506339	0.312502	0.0399617
chr8_144890884	-0.0808496	0.0573571	0.0481223	-0.387501	-1.26287	-0.302761	-0.524781	-0.447324	-0.151627	-0.125765	-0.644799
chr8_144930738	-0.0104917	0.648201	0.0767751	0.36497	0.100042	0.109155	0.0823983	0.147589	-0.608509	-0.0302226	0.0139981
chr8_144930906	-0.0881964	0.744473	0.121413	0.347151	0.473532	0.244265	0.333129	0.278387	-0.0360335	0.475557	0.222077
chr8_144931045	-0.0352746	0.987179	0.165181	0.238058	0.486794	0.350802	0.136076	0.2662	-0.239185	0.256694	0.138314
chr8_144931208	-0.130601	0.52119	0.11011	0.157464	0.329931	0.0297785	0.208814	-0.224887	0.0369294	0.261649	0.115739
chr8_144931337	-0.420379	0.619961	-0.423708	0.228454	-0.24345	0.0148761	-0.0724783	0.18519	-0.585497	0.00157381	-0.0440414
chr8_144931461	-0.0846999	0.629385	0.224101	0.0954008	0.238409	0.290838	-0.141966	0.168238	-0.206353	-0.091198	-0.241207
chr8_144931592	-0.250673	0.246471	0.0150066	-0.0782031	-0.06314	0.109896	-0.202819	-0.0561174	-0.270704	-0.252692	-0.474496
chr8_144931860	-0.110515	0.476186	0.0710966	0.0787156	0.15706	0.339784	0.21295	0.104285	-0.169292	-0.0945083	-0.299418
chr8_144932118	-0.24923	0.346442	0.157201	-0.213654	-0.180683	0.167559	-0.143542	-0.0770913	-0.0805869	-0.146213	-0.442415
chr8_144932316	-0.182403	0.133619	0.385508	0.420701	0.157494	0.108807	0.244082	-0.330054	0.970658	0.357695	-0.0688976
chr8_144932468	-0.236342	0.520856	0.159955	0.0321141	-0.015047	0.0265813	0.0108377	0.312978	0.0438959	0.0097146	-0.00697627
chr8_144933138	0.0533773	-0.221097	0.194357	2.11877	-15.4586	0.543457	0.46814	0.710817	-14.6301	0.165118	1.35541
chr8_144945979	-0.100262	0.607629	0.348185	0.31985	0.454011	0.500449	0.352947	0.19686	0.648253	0.634595	0.494193
chr8_145052407	-0.283938	0.0794052	0.322048	0.223624	0.0106017	-0.057539	-0.0429074	-0.419954	-0.191375	-0.258552	-0.494314
chr8_145052769	-0.272154	0.331863	0.272629	-0.0140278	-0.14182	-0.305261	-0.186862	-0.144052	-1.43137	-0.5092	-0.554775
chr8_145053053	-0.147741	0.344135	0.576659	0.347454	0.0346427	-0.130958	-0.0502385	-0.226107	-0.282847	-0.425084	-0.435624
chr8_145053264	-0.386704	0.277723	0.245321	-0.0997802	-0.0630764	-0.233448	-0.34427	-0.42202	-0.478906	-0.561199	-0.470765
chr8_145053956	-0.347226	0.174198	0.174639	0.0902671	-0.119632	-0.0226821	-0.344633	-0.302041	-0.708223	-0.481657	-0.621605
chr9_14813	0.099128	-0.238987	0.124796	-0.0550298	-0.0163038	0.655267	0.561645	0.181329	-1.61352	0.363506	0.932441
chr9_15056	-0.0854862	-0.267578	0.126127	-0.645175	-0.44458	-0.381445	-0.773267	-0.723802	-0.284248	-0.743857	-0.423023
chr9_15865	0.0253805	-0.0784449	0.0356177	-0.070223	0.0288524	0.0557793	-0.569264	-0.240653	0.369705	-0.59476	-0.502356
chr9_16678	0.0775743	-0.173803	-0.121252	-0.172627	-0.0902538	-0.231046	-0.454014	-0.290948	-0.326384	-0.436458	-0.502272
chr9_16930	-0.119895	-0.218746	0.0675736	-0.421549	0.0561369	-0.480339	-0.661644	-0.798285	0.294979	-0.983038	-0.628224
chr9_17064	0.171887	-0.329426	0.12542	-0.344778	-0.531122	-0.323422	-0.459785	0.0122079	-0.917082	-0.778542	-0.323048
chr9_17350	0.199871	-0.0914323	-0.00110143	-0.29608	-0.109769	-0.149466	-0.504476	0.048989	-0.411216	-0.454117	-0.257798
chr9_17726	0.192302	-0.0760491	0.0611541	-0.121232	-0.174343	-0.0537104	-0.124051	0.257974	-0.739117	-0.531067	-0.358157
chr9_17997	0.377979	0.184459	-0.0458542	0.303574	-0.0322482	0.0799203	0.17659	0.470705	-0.469015	0.138673	0.255343
chr9_18371	0.346201	0.147932	-0.213932	-0.190722	0.0987083	0.154658	0.112933	0.201338	0.00755392	0.0580105	-0.203127
chr9_24846	0.0842708	-0.023778	-0.0696419	-0.0632656	-0.476712	0.219168	0.0550388	-0.0333899	0.918854	-0.745722	-0.300379
chr9_116799	-0.112901	0.0478842	0.0849776	0.114211	0.218827	-0.0156334	0.588336	0.764103	-0.895902	0.261116	0.348887
chr9_116957	-0.0957824	-0.0998674	0.318999	0.0683969	0.00300903	0.0860178	0.387402	0.432828	-0.523992	-0.0463025	0.158828
chr9_117142	0.103279	-0.00528563	-0.05565	0.0695946	0.202676	0.407697	0.843846	0.964418	0.127326	0.408607	0.694052
chr9_117505	0.0087198	0.200931	0.0490586	0.325478	0.394449	0.436942	0.848806	1.07325	-0.051569	0.865235	0.960562
chr9_117669	0.178184	-0.0964752	0.00570741	0.103166	0.155619	0.144289	0.951857	1.17477	-0.715835	0.813685	0.598691
chr9_117999	0.157864	0.264795	0.00117117	0.107334	0.146316	0.427811	0.485723	1.13812	-0.0307137	0.280356	0.472854
chr9_121425	-0.0512305	-0.167981	0.126991	0.278946	0.122094	0.18769	0.405489	0.49323	-0.569374	-0.0177914	-0.0459061
chr9_121964	-0.00741093	0.00134719	0.244334	0.365429	0.324155	0.315383	0.61015	0.594905	0.0536917	0.217132	0.225012
chr9_123190	0.416078	0.385783	0.649703	0.474388	0.735913	0.682772	0.857631	0.849009	0.320745	0.711101	0.53957
chr9_134913	-0.261918	-0.0700761	0.0275677	0.209987	0.0742111	0.147621	0.231982	-0.0824044	-0.246881	-0.207535	-0.236623
chr9_146069	-0.251098	-0.0548513	0.236629	0.234821	0.231727	0.239799	-0.36078	0.108033	-0.670002	-0.0699286	-0.260169
chr9_154666	-0.176539	0.0256609	0.32802	0.434149	0.347304	0.351177	0.487641	0.606278	-0.389239	0.2577	0.539223
chr9_172066	-0.308953	0.0495071	0.200446	-0.0807276	0.134767	-0.282427	-0.187207	-0.15417	-0.787423	-0.375939	-0.412612
chr9_173241	-0.159865	-0.0290844	0.235753	0.114045	0.271002	0.0215464	0.0803129	-0.0352164	-0.419383	-0.0134433	0.059072
chr9_177708	0.0343987	0.0507621	0.87305	0.277653	0.396874	0.0200117	-0.0054881	-0.175435	-0.415983	-0.815668	-0.234744
chr9_178786	-0.14454	-1.09297	0.16726	-0.246527	-0.909739	-0.825025	-1.15439	-0.773321	-0.9649	-1.3497	-2.0983
chr9_179485	0.623309	-0.958761	-0.416463	0.101245	1.2991	0.936424	0.475073	-1.03884	0.196956	0.335455	-0.55967
chr9_214453	-0.022493	-0.0343555	0.697712	0.414122	0.0823081	0.024076	0.441892	0.465785	-0.475906	-0.323921	-0.194929
chr9_215907	0.459888	-0.269964	-0.202851	0.591269	0.588313	-0.321523	0.66046	0.712683	-1.10807	0.807158	-0.0601177
chr9_271567	-0.309252	-0.0694151	0.0330302	-0.108923	0.355841	0.139029	0.255752	0.227487	-0.711077	-0.0488345	-0.226889
chr9_272239	0.0624555	0.238102	-0.896572	0.687307	0.188406	0.0213864	0.267305	-0.916253	-14.5485	0.747313	-15.698
chr9_286435	-0.158424	0.117213	0.303814	0.315628	0.13698	0.33473	0.369118	0.35385	-0.154409	0.226344	0.18075
chr9_289471	-0.331034	0.104042	-0.0555148	0.313864	0.164891	0.145771	0.161476	0.304504	-0.609923	0.0274171	0.0636075
chr9_290091	-0.178599	0.712014	0.0531309	-2.03728	0.392708	1.0175	-0.283256	-0.659224	1.17518	-2.25069	-0.885499
chr9_304551	-0.219071	0.0788529	0.523571	0.0257896	0.0230444	0.0608921	-0.193926	-0.39508	-0.94187	-0.779484	-0.559356
chr9_311940	-0.0347603	0.294246	0.0932016	0.284349	0.214577	0.56906	0.294802	0.271576	0.247619	0.330854	0.409127
chr9_317038	-0.100613	0.045499	0.540294	0.218514	0.400483	0.373971	0.225884	0.300149	-0.466088	-0.233478	-0.113178
chr9_325627	-0.137481	0.218957	0.0973416	0.353535	0.302954	0.227491	0.22026	0.239279	-0.374511	-0.359252	-0.0644336
chr9_327992	0.0328362	-0.0223313	0.244843	0.0353436	0.336871	0.118859	0.0103159	0.16828	-0.173628	0.162937	0.376574
chr9_332351	-0.126376	0.0235036	0.0713254	0.36791	0.433321	0.28966	0.0425588	-0.053672	-0.73796	-0.145231	-0.228155
chr9_334203	-0.17043	0.360626	0.15049	0.335839	0.42282	0.236665	0.0434755	0.268307	-0.563759	-0.175637	0.409552
chr9_336544	-0.208194	0.183271	0.538594	0.176077	0.208482	0.258531	0.0667717	-0.532371	-0.468708	-0.659939	-0.628208
chr9_338962	-0.124865	0.249979	0.246959	0.48716	0.266122	0.587123	0.0136363	0.0604237	-0.585366	-0.382533	-0.00124705
chr9_340144	-0.154085	0.321613	0.283138	0.224651	0.278267	0.222494	-0.0128473	-0.0161121	-0.833115	-0.215193	0.0908814
chr9_340832	0.00270627	0.0980293	-0.178043	-1.12406	1.23218	0.0458034	-1.40651	-0.00972374	0.893752	0.184317	-0.040915
chr9_368025	-0.0200193	0.0243959	-0.112548	0.393033	0.19665	-0.00806263	0.31216	0.321101	-0.49886	0.0232558	0.395013
chr9_370203	-0.0737428	-0.193817	0.0274089	0.126844	0.37895	-0.0371864	0.282967	0.104025	-0.420525	0.549812	0.590253
chr9_371392	-0.134255	0.0409014	-0.0355279	0.289003	-0.0369087	0.295743	0.27139	0.241663	-0.664815	0.330054	-0.0758
chr9_372145	-0.349796	0.162608	0.31749	0.223495	0.0570025	0.163326	-0.161422	0.222599	-0.657037	-0.0311984	-0.0743151
chr9_376165	-0.137186	0.196759	0.024115	0.217988	0.355567	0.195924	0.382639	0.590494	-0.0747083	0.180402	0.180681
chr9_376966	-0.0288477	-0.0869487	0.0930083	0.0443723	0.0770532	0.391325	0.361662	0.427175	0.159654	-0.0315935	0.369818
chr9_377092	-0.149791	0.18649	0.16023	-0.0952006	0.386633	0.195928	0.370065	0.282369	0.44161	0.257594	0.27977
chr9_379739	-0.137379	0.0476445	0.158148	0.0572603	0.22267	0.355315	0.251277	0.274384	0.222209	0.323141	0.255389
chr9_382504	-0.196828	0.371038	0.114834	0.0548643	0.0600308	0.242669	-0.261635	0.230099	-0.47164	0.225444	0.285475
chr9_386301	0.0414755	-0.0250951	0.407438	0.0718844	0.245971	-0.138252	0.160135	-0.219124	-0.23899	-0.49133	-0.27012
chr9_390430	-0.211426	-0.111446	0.364078	-0.0680252	0.00681592	0.0756718	0.0509019	-0.0215889	-0.445623	-0.233185	-0.249618
chr9_396730	-0.106294	0.0890436	0.0751035	0.150765	0.268406	-0.0901785	0.320163	0.323593	-0.241158	0.0420678	0.213598
chr9_399096	-0.3127	0.0680764	-0.0545162	-0.0937915	-0.0903479	0.0029108	0.0160821	0.223856	-0.9267	-0.607143	-0.488119
chr9_404904	-0.129744	0.035513	0.409042	0.355322	0.455192	0.18816	-0.0334956	-0.119345	-0.637516	-0.539317	-0.499547
chr9_406901	0.033861	0.525873	0.0583851	0.238999	0.320018	0.178263	0.437937	0.427892	-0.0809225	0.293298	0.308229
chr9_414774	-0.0827932	0.0554885	0.384475	0.521556	0.645681	0.296124	0.443553	0.404576	-0.260565	0.0140311	0.201049
chr9_418041	-0.102858	0.347865	0.10535	0.611059	0.35099	0.347422	0.208066	0.312136	-0.902268	-0.0912693	0.22278
chr9_420401	-0.0264461	0.0309448	0.221419	0.390421	0.385561	0.337187	0.331322	0.230644	-0.660608	-0.309308	0.0360547
chr9_420899	-0.11791	0.416701	0.0722982	0.39159	0.541614	0.370156	0.449488	0.183148	0.208512	0.103619	0.233471
chr9_422001	-0.114733	0.15129	0.0355064	0.30722	0.148414	0.338197	0.175826	0.545225	-0.305036	-0.0751515	0.0668373
chr9_426851	0.00718813	0.0429411	-0.102128	0.22998	0.117358	0.341453	0.00547678	0.317073	-0.653327	-0.238239	-0.369227
chr9_428306	0.0172167	-0.00851842	0.498746	0.526932	0.341676	0.490758	0.298209	0.475178	-0.495639	0.0578265	0.122983
chr9_429696	-0.106497	0.140825	-0.130999	0.0491768	0.275986	0.292613	0.34274	0.455462	-0.200715	0.366597	0.30556
chr9_432141	-0.288172	0.0280836	0.162478	-0.221088	0.180711	0.346498	0.139492	0.341694	-0.250909	-0.034192	-0.0431597
chr9_433827	-0.379722	-0.035924	0.224006	-0.00804627	-0.215612	-0.00973576	0.0416931	0.162548	-0.531785	-0.16839	-0.293859
chr9_434752	0.0742076	0.489443	-0.409559	-0.0598652	0.133397	0.31574	0.18198	0.309885	-0.53436	0.26928	0.469736
chr9_434875	-0.0469186	0.251745	0.0855851	0.378811	0.298434	0.477629	0.519332	0.0952351	0.77846	0.548429	0.656201
chr9_439192	0.0795017	0.364631	-0.100631	0.17762	0.274885	0.563875	0.375883	0.916371	0.0413158	0.539652	0.550502
chr9_441288	-0.224074	0.311292	0.200534	0.0316775	0.348953	0.474599	0.351301	0.13163	0.15255	0.237601	0.551705
chr9_441853	-0.0512602	-0.0313684	0.356748	0.192599	0.0946604	0.148486	0.226035	0.501634	-0.332558	0.0485935	-0.0301617
chr9_443379	-0.179222	-0.0668918	0.194923	0.272047	0.239689	0.352505	0.392148	0.866744	-0.144362	0.292031	0.143849
chr9_446314	0.0903017	0.772078	0.0104148	0.375129	0.446686	0.266181	0.515227	0.890189	-0.194035	0.491652	0.50832
chr9_446506	-0.0349252	0.333143	0.0693192	0.429752	0.10805	0.279487	0.540618	0.348224	-0.575125	0.247812	0.392248
chr9_449758	-0.0201477	0.152823	0.0280391	0.408498	0.280173	0.317388	0.298563	0.409424	-0.0978978	0.119518	-0.115813
chr9_451991	-0.33874	-0.201586	0.108037	-0.114219	0.00453025	0.29987	-0.313521	-0.155023	-0.71763	-0.198541	-0.185514
chr9_452671	-0.623107	0.113847	-0.268246	0.578214	-14.3346	-0.607692	-14.5566	1.44764	-13.6101	-0.931608	1.11779
chr9_463504	0.0291583	0.473155	-0.0425225	0.415574	0.443923	0.543517	0.299726	0.278847	-0.227204	0.400218	0.195199
chr9_464129	-0.356331	0.342017	0.0508621	0.15991	0.0355019	0.131731	-0.0775191	-0.00987915	-0.45163	-0.570313	0.0369868
chr9_464749	-0.0163854	-0.105222	0.0399067	-0.588582	0.168243	0.315382	0.191425	0.178038	-0.631335	0.0213256	-0.178282
chr9_676930	-0.0174338	-0.0108773	0.119463	0.270122	0.260397	0.050434	0.0613913	0.27421	-0.432035	0.0653063	-0.053844
chr9_677550	0.153643	-0.582328	0.366727	-0.134912	0.270485	1.18019	0.336198	0.555563	-1.78386	-1.02622	-0.655723
chr9_710756	0.043405	0.215555	-0.0616758	-0.0402045	0.452096	0.154183	0.41798	0.465505	-0.834035	0.278226	0.100909
chr9_710997	0.0030431	-0.178732	0.0105348	0.0715748	0.033331	0.089034	0.145859	0.533109	-1.14206	0.327098	-0.0881504
chr9_711176	0.226417	-0.116723	0.197774	0.21658	0.272711	0.259616	0.407979	0.291243	-0.482813	0.208686	-0.0765212
chr9_711335	0.0417669	-0.0262359	-0.0237005	-0.00737118	0.069353	0.10195	-0.0198438	0.382115	-1.06298	0.071559	-0.127028
chr9_711504	0.0290356	0.182111	0.206643	-0.14483	-0.252809	0.178936	0.214277	0.139499	-0.451631	0.251532	0.0902302
chr9_711683	0.0258358	-0.0495049	0.0547812	-0.0550399	-0.131678	-0.0955792	0.37255	0.322842	-0.019239	0.274362	0.2795
chr9_711862	-0.0422187	0.116857	0.123207	0.198778	0.172006	0.218009	0.378101	0.0636068	0.0644999	0.374692	0.237476
chr9_712038	0.0988853	-0.00336294	-0.0690424	0.421504	0.210462	0.274243	0.152107	0.64242	-0.899622	0.156135	0.200261
chr9_712179	0.0146991	-0.0259564	0.10079	0.0922849	0.0477827	0.0907659	0.161043	0.25267	-0.908984	0.113354	0.0274442
chr9_712314	0.0693423	-0.000132613	0.339724	0.111639	0.0787475	0.164798	0.443709	0.400504	-0.310061	0.257408	0.163603
chr9_712459	0.138975	0.250409	-0.125169	0.264231	0.0631099	0.450712	0.305173	0.468734	-1.06972	0.356535	0.434786
chr9_712628	0.00251096	0.254701	0.0105295	-0.0273079	0.0988288	0.247048	0.616722	0.439585	-0.817424	0.600659	0.363204
chr9_712797	0.046592	0.151132	-0.0768532	-0.361902	-0.104473	0.0301842	0.0316869	0.0846497	-0.692427	0.038843	-0.127947
chr9_712931	0.107287	0.00547624	-0.110467	-0.208972	-0.0344232	-0.0079922	0.241688	0.0858693	-1.00935	0.0133947	-0.0476839
chr9_713128	-0.00413723	-0.0256394	-0.223283	-0.0158141	0.0394462	0.257882	0.53004	0.543497	-0.151561	0.485556	0.155016
chr9_713338	0.118939	-0.164431	0.20137	-0.0380416	0.0820299	-0.0502941	0.267996	0.68197	-1.33545	-0.0569132	0.0756231
chr9_713958	0.607691	0.308402	-0.998886	-0.328169	0.223336	0.985669	-0.10122	0.473173	0.383888	0.534014	-0.0756857
chr9_730036	0.0240232	-0.0421339	0.278259	-0.0365283	0.198106	0.243878	0.326392	0.440336	-0.218464	0.368959	0.229047
chr9_731122	0.120221	-0.0184358	0.276982	0.211231	0.208314	0.43054	0.331838	0.601197	-0.619767	0.0183907	-0.0572766
chr9_732377	0.0498319	-0.0758924	0.0480792	-0.0293906	0.0549357	-0.105136	0.145107	0.322365	-0.679592	-0.217108	-0.0222583
chr9_734701	0.160379	0.328488	-0.353918	-0.00414911	0.0361928	0.263639	0.229827	0.533564	-0.537284	0.198411	0.219021
chr9_738242	-0.0340892	0.0666678	0.609314	0.135055	0.0445839	-0.0366029	0.435936	0.398208	-0.496905	0.232405	0.127587
chr9_738384	-0.0316973	-0.0545439	0.270506	-0.01962	-0.106364	0.117243	0.32515	0.431432	-0.293353	0.199017	0.12731
chr9_740770	-0.180169	0.436257	0.356313	-0.328012	0.0355301	0.0255126	0.172356	0.52513	-0.92956	0.252576	0.148727
chr9_742159	0.149578	0.0354985	-0.089378	-0.32405	0.142453	-0.0526208	0.0131045	0.807936	-0.728072	0.19896	0.0242619
chr9_742305	0.0331626	0.388726	-0.0873899	-0.227963	0.359506	0.408121	0.385981	0.716608	0.0152457	0.593223	0.349295
chr9_744457	0.125759	-0.114447	0.201329	0.0906911	-0.0208423	0.154185	0.592526	0.545255	-0.980514	0.0469811	0.120384
chr9_745153	-0.00138925	0.135527	-0.109688	-0.163271	-0.303546	0.0972907	0.391502	0.524609	-1.26164	0.398924	0.180233
chr9_745773	0.23997	0.0393075	-0.204033	-0.54291	0.225272	0.464007	0.423796	0.659997	-0.599129	0.366125	0.23524
chr9_842047	0.0666815	-0.111328	-0.0293527	-0.429745	-0.525243	-0.48989	0.423336	0.7094	-1.03784	0.111384	-0.00662123
chr9_846930	-0.0497097	0.14453	0.238634	-0.354043	0.109383	0.0715129	0.248079	0.320643	-0.290522	0.189906	0.068634
chr9_847655	0.13339	0.871875	-0.141301	0.66954	0.43304	0.993629	0.31256	0.67654	0.0461809	0.477353	0.861963
chr9_893853	0.0269974	0.00387557	0.363717	-0.2658	-0.109747	-0.174159	-0.0850342	-0.201223	-1.55499	-0.430033	-0.533687
chr9_894076	0.072163	-0.051616	0.843429	0.493452	0.449539	0.330585	0.624011	0.0648794	0.384753	0.399614	0.0303269
chr9_894696	0.22756	-0.143455	-0.169482	0.341665	0.187104	0.280968	0.809162	0.669716	0.289718	0.631035	-0.12542
chr9_916721	-0.00493141	-0.0195763	0.0337249	-0.0947121	0.109946	-0.0281227	0.32627	0.334369	-0.284618	0.375454	0.429259
chr9_917439	-0.0497026	-1.47074	0.00102224	-0.468705	0.145088	-0.925249	0.199763	0.508544	-1.30388	-0.189671	0.216097
chr9_967951	-0.0513279	0.282091	0.2266	0.0403444	0.245343	0.147407	0.793714	0.625996	-0.116178	0.600183	0.632948
chr9_977143	0.211307	0.278642	0.291358	0.120221	0.231185	0.0918662	1.13011	1.40865	-0.526285	0.304837	0.351543
chr9_977955	0.193345	0.619731	-0.544095	1.01456	-0.427055	0.744314	-15.3741	0.395234	-0.431157	-1.46391	1.06344
chr9_989990	0.129851	0.479932	-0.149594	-0.0378889	0.246411	0.292638	0.563664	0.787619	-0.547663	0.513972	0.437973
chr9_990233	-0.0769854	0.23106	0.131279	0.153082	0.187374	0.234826	0.448806	0.597374	-0.410652	0.351949	0.366462
chr9_990414	0.0208178	0.195615	-0.0644861	-0.170623	0.271699	0.204103	0.508646	0.362635	-0.0505719	0.460935	0.349784
chr9_990582	0.0175282	0.435222	-0.0442922	0.259798	0.393675	0.207498	0.913339	0.435771	0.264829	0.896289	0.666349
chr9_990736	0.0134489	0.526984	-0.0528122	0.362547	0.207685	0.327055	0.771098	0.846741	-0.476476	0.603845	0.441457
chr9_990884	-0.102911	0.203503	0.185932	0.163478	0.00270866	0.301316	0.543541	0.797074	-0.942005	0.0499991	0.223351
chr9_991504	-0.0457677	-0.0942978	-0.313631	0.236051	0.145314	0.232476	0.773497	0.844855	-0.734323	0.404959	0.422202
chr9_1051544	0.295289	0.272769	0.899145	0.318438	0.670803	0.539534	1.08091	0.923102	-0.0369908	0.374646	0.41517
chr9_1053697	0.044529	-0.0960958	-0.248044	0.0395757	0.45349	-0.0757779	-0.0126913	0.424389	-0.617399	-0.454578	0.0945248
chr9_1056179	-0.0751585	-0.0398437	0.148491	0.0772115	0.395203	0.33326	0.355704	0.445457	-0.439285	-0.109261	-0.0542396
chr9_1056367	-0.0304878	0.199876	0.0672226	0.348764	0.195445	0.346117	0.430381	0.491076	-0.39103	0.0473801	0.250132
chr9_1056632	-0.161644	-0.379165	0.166967	0.348591	0.250804	0.183644	0.552875	-0.0389307	0.0903279	0.22331	0.0037822
chr9_1056814	-0.0562774	-0.41916	0.202207	-0.0341639	0.262751	0.372395	0.638862	-0.113272	-0.332892	-0.143257	0.0530055
chr9_1056963	-0.176352	-0.0558624	0.0961322	0.056336	0.159129	0.203102	0.13318	0.0967466	-0.748623	-0.221459	0.0865964
chr9_1057773	-0.481145	-0.189139	0.218509	-0.0546681	0.744138	0.910758	0.670892	0.34908	-0.757079	0.0641256	0.298653
chr9_1219562	-0.204435	-0.102503	0.123041	0.022573	1.20027	0.409379	0.871513	1.01023	-0.466128	1.29513	0.249664
chr9_1381352	-1.55608	-0.231242	0.45705	-0.0369678	0.534375	0.220069	0.461924	-0.369231	-0.0397781	-0.860898	0.0399649
chr9_1543142	-0.558055	-0.443874	0.101442	0.220395	0.0689919	0.110128	0.343709	0.240657	0.466569	0.372897	-0.0964693
chr9_1704932	-0.719964	-0.121493	0.0874012	-0.019546	-0.0382555	-0.636028	0.301978	0.17128	0.131597	0.0729546	0.161561
chr9_1866722	-0.501133	-0.826697	0.543946	-0.606695	0.622264	-0.291641	0.306215	0.304279	0.0187614	0.110353	-0.110267
chr9_2029012	-0.32383	0.266276	0.421838	0.500448	0.376951	0.660164	0.65207	-0.0910837	0.484991	0.34012	0.426816
chr9_2029153	-0.165706	0.351239	0.294676	0.468196	0.0739736	0.443678	0.290026	0.555353	-0.447902	-0.328298	0.0380295
chr9_2032904	-0.0792763	0.0695108	0.494994	0.408394	0.198701	0.288888	0.168413	0.372813	-0.101097	-0.0154577	0.0311833
chr9_2039452	-0.365322	-0.14558	0.304218	0.146803	0.0773879	0.492465	0.417684	0.52683	-0.105906	0.145858	0.50718
chr9_2039624	-0.231302	0.164907	-0.225947	0.0703047	0.0800051	0.625143	0.15145	0.792575	0.121726	-0.0928195	0.596501
chr9_2047374	0.0130367	0.343708	0.222343	0.510227	0.777033	0.553127	1.28078	1.10723	0.484078	0.469281	1.08463
chr9_2054574	-0.254348	-0.0719486	0.410014	0.278608	0.0931461	0.312153	0.233208	0.131736	0.0437966	-0.0923948	0.0293206
chr9_2056635	-0.334327	0.310335	0.185975	0.248735	0.0755526	0.340244	0.789393	0.129741	0.0123135	0.170283	0.278884
chr9_2058274	-0.242508	-0.0843983	0.176078	0.214611	0.0674534	0.590886	0.372787	0.201274	-0.242833	-0.413557	0.117297
chr9_2060793	-0.476873	-0.0801702	0.155621	0.211832	0.306363	0.327025	0.278801	0.400858	-0.0261743	-0.426047	-0.0766762
chr9_2070385	-0.430325	-0.294898	0.309068	0.549342	0.0739387	0.667882	0.412627	0.279943	0.155262	-0.498507	0.351798
chr9_2073190	-0.219309	0.0210708	0.046185	0.353689	0.230526	-0.0334473	0.450941	0.171411	-0.158123	0.0411412	-0.0804553
chr9_2073534	-0.256176	0.0041991	0.161034	0.103421	-0.139298	-0.526619	0.391309	0.418625	-0.281247	-0.357605	0.298602
chr9_2076190	-0.689132	-0.126447	0.0228039	-0.203914	-0.151851	-0.01285	0.0290743	-0.494014	-0.298961	-0.419519	-0.163126
chr9_2077609	-0.478562	-0.0164094	0.0274047	-0.0179864	-0.067779	-0.0579873	-0.221644	-0.0384753	-0.402002	-0.259946	-0.057236
chr9_2081798	-0.302412	-0.0561799	0.0366916	0.445567	0.151075	0.364039	0.285673	0.3091	0.0992967	-0.0384036	0.0320612
chr9_2083301	-0.590673	-0.154327	-0.113915	-0.179268	-0.11783	0.107242	-0.0311472	0.11223	-0.597217	-0.552576	-0.150693
chr9_2084080	-0.431536	0.0731097	-0.171781	-0.11434	0.210258	0.398036	0.405191	-0.106243	-0.438843	-0.365026	0.112896
chr9_2086824	-0.196872	0.0155427	0.00389863	-0.169057	0.353818	0.119734	0.205814	-0.0593703	-0.329358	-0.213448	0.167228
chr9_2086952	-0.147849	0.00488172	0.0331038	-0.0835885	0.337132	0.269445	0.25505	0.193545	-0.315311	-0.43362	0.0824351
chr9_2088467	-0.236968	0.234966	-0.0818204	0.297241	0.115137	0.157836	0.0949369	0.199532	-0.438353	-0.385342	-0.372415
chr9_2096600	-0.20382	0.0915757	0.136396	0.231647	0.164468	0.262535	0.273894	0.337252	-0.535963	-0.187058	0.183914
chr9_2097369	-0.82866	-0.0693669	0.252039	0.445536	0.0704289	-0.167335	-0.142296	0.0168811	-0.332759	-0.755839	0.0262214
chr9_2103987	-0.0974364	0.011273	0.108834	-0.040146	0.263881	0.141027	0.211008	0.133802	-0.170583	-0.306022	-0.0866174
chr9_2110228	-0.285419	0.10005	-0.128562	-0.104101	-0.100852	0.112198	0.0326279	0.407815	-0.245537	-0.67264	-0.037454
chr9_2115819	-0.272394	0.211998	0.228665	0.0250507	0.413797	0.534442	0.240406	0.107616	-0.111961	-0.311958	0.226461
chr9_2119412	-0.177024	-0.0547205	0.0913326	-0.0538543	0.130751	0.3497	0.117875	0.620327	-0.0406391	-0.183972	0.186022
chr9_2123697	-0.423101	0.183721	-0.0623365	0.16868	0.327369	0.267733	0.413398	-0.0816714	0.15601	-0.287534	0.120305
chr9_2123832	-0.329392	0.177493	-0.0662788	0.255522	0.0900668	0.240182	0.201978	-0.251589	0.273322	-0.106271	0.256308
chr9_2124452	-0.213236	0.468119	-1.02072	-1.18459	-0.363039	-0.413897	-0.884304	-1.15398	-0.473836	-1.16936	0.224436
chr9_2157805	-0.414973	0.0191364	0.305758	0.00567085	0.294129	-0.0771499	0.423617	-0.197882	-0.103017	-0.206339	-0.321936
chr9_2158884	-0.414417	-0.0280488	0.192905	0.0947982	-0.241432	-0.0139168	-0.030675	-0.291349	-0.865235	-0.657371	-0.468113
chr9_2159801	-0.128841	0.0247233	0.287306	0.22975	0.120397	0.492482	0.337849	0.386156	-0.741794	-0.194757	-0.260143
chr9_2161685	-0.383888	0.027396	0.0670741	0.0970711	0.318802	0.0717769	0.276187	0.0933169	-0.456081	-0.607209	-0.0659356
chr9_2170365	-0.209325	-0.116131	0.0267947	0.040264	0.148512	0.179446	0.0398404	-0.0345191	-0.522698	-0.482712	0.186323
chr9_2170985	0.149024	0.0911267	-0.343389	-14.064	1.40834	0.659235	1.11993	0.753358	-13.348	-14.1516	1.43815
chr9_2181534	-0.676921	-0.0903717	-0.0221726	-0.0191689	-0.289409	-0.162787	-0.693641	-0.562529	-0.592704	-0.64324	-0.459989
chr9_2182087	-0.460036	-0.0420299	0.0555563	-0.314608	-0.0366566	-0.277246	-0.0676607	-0.136426	0.0626708	-0.653382	-0.0433009
chr9_2186066	-0.418086	-0.0137744	0.00162956	0.25537	0.456444	0.471895	0.315084	0.274881	0.0950817	-0.075991	0.112168
chr9_2191247	-0.417949	-0.0582893	-0.0523751	0.0890937	0.440969	0.22126	0.392898	0.213118	0.0982342	-0.0658771	0.121723
chr9_2192644	-0.209458	0.0400558	-0.139758	0.053836	0.0144716	0.248777	0.185295	0.54502	-0.777866	-0.00741693	0.00590586
chr9_2193293	-0.303423	-0.524059	0.133637	0.484392	0.187178	-0.0380732	-0.247376	-0.107048	-1.46326	-0.268484	-0.375259
chr9_2336085	-0.338468	0.301225	-0.928436	0.25784	-0.246328	0.609638	0.335507	-0.0737499	-0.378854	-0.083503	0.0609802
chr9_2478877	-0.495223	0.0714775	-0.412633	0.360544	-0.236317	-0.672351	0.118281	-0.516874	-0.774422	0.432423	-0.194402
chr9_2622790	0.440115	-0.934396	-15.0319	-0.804071	0.480307	-14.5348	-15.1348	-15.012	-14.1203	-0.358049	-15.343
chr9_2635405	-0.113424	0.205144	0.196408	0.347896	0.337041	0.222067	0.673953	0.357574	-0.0143847	-0.324186	0.101198
chr9_2639804	-0.185044	-0.132467	0.193492	0.260083	-0.0300251	0.0960264	0.222758	-0.244454	-0.62391	-0.572588	-0.0484382
chr9_2641351	-0.187425	0.249067	-0.113059	0.0795271	-0.105376	0.303195	0.10707	0.252968	-0.334944	-0.558057	0.0562947
chr9_2643139	-0.0585761	0.704842	0.0221146	0.0307614	0.00986104	0.294114	0.115288	0.30678	-0.268617	0.0309441	0.339631
chr9_2643275	-0.244852	0.302145	0.234335	-0.2307	0.210667	0.199822	0.0643629	-0.140943	0.323387	0.0824625	0.304288
chr9_2643438	-0.29717	0.326044	-0.100098	0.100882	-0.127295	0.329656	0.0500532	0.261278	-0.465426	-0.0565121	0.484226
chr9_2643588	-0.0465345	0.082642	-0.0642914	0.205603	0.19689	0.466387	0.26915	0.471945	0.3702	0.139679	0.400057
chr9_2643839	-0.248486	-0.18975	0.108075	-0.0287332	-0.0689266	0.168335	0.476418	0.282321	0.0892011	0.255211	0.28303
chr9_2644694	-0.0917919	0.12905	-0.116938	-0.292642	-0.230432	0.191899	0.246746	0.164099	-0.26819	-0.165107	0.140098
chr9_2644932	0.016492	0.0351379	0.295179	0.214358	0.100416	0.252527	0.0831382	0.537596	-0.100673	-0.00666636	0.201393
chr9_2645554	-0.611099	0.191158	-0.0522584	-0.279392	-0.138178	0.0849543	0.0551574	-0.064451	-0.158517	-0.0583441	-0.168115
chr9_2646326	-0.312415	0.111664	0.000560939	-0.136859	0.000804704	0.0538305	0.292467	0.378522	0.0952503	-0.47968	0.0384387
chr9_2647440	-0.270863	0.0114516	-0.0876805	-0.0525522	0.0628463	0.144806	0.0261205	0.13478	-0.555636	-0.53422	-0.0730908
chr9_2648189	-0.136296	0.0481677	-0.190049	0.0582374	-0.184151	0.508885	0.197188	0.44425	-0.369741	-0.120114	0.410393
chr9_2648626	-0.177473	0.0426592	-0.010348	0.204228	0.0995264	0.628391	0.401014	0.501887	-0.178148	-0.0402096	0.508411
chr9_2650351	-0.193075	0.289449	-0.197339	0.122774	-0.198098	0.61638	0.146075	0.354851	-0.288689	-0.0948121	0.00150904
chr9_2651365	-0.33813	0.337478	-0.251144	-0.00996853	-0.0811201	0.421727	0.2851	0.604369	-0.401046	-0.399675	0.0698079
chr9_2651858	-0.429502	0.0907248	0.00453382	-0.366759	-0.0634892	0.318478	0.319799	0.422606	-0.404181	-0.312233	0.463237
chr9_2652769	-0.54538	0.10371	-0.110207	-0.167915	-0.0100791	0.00566734	0.288963	0.446282	-0.396088	-0.276575	-0.00536587
chr9_2653773	-0.506955	-0.0194916	-0.0455364	-0.000988162	-0.110868	0.209243	0.0992812	0.37495	-0.178012	-0.134449	0.312714
chr9_2654422	-0.75456	-0.0256663	-0.117022	-0.865782	0.276635	0.100074	0.69557	-0.420353	-13.981	-1.32038	-0.101635
chr9_2717739	-0.112066	0.0436053	-0.473403	-0.338044	-0.149922	0.115301	0.137644	0.777234	0.115327	-0.111309	0.739422
chr9_2717924	-0.502406	0.224513	-0.151148	-0.506026	0.215877	0.0514554	0.560226	0.655091	-0.0747275	0.125846	0.550536
chr9_2718110	0.0139757	-0.029105	0.0279195	-0.203794	0.0127802	0.0483448	0.678192	0.821389	0.147096	-0.272432	0.619451
chr9_2718270	-0.279153	-0.105705	0.0981894	0.0305936	-0.263852	0.100351	0.487275	0.221262	0.0304196	-0.157162	0.29732
chr9_2718459	-0.140266	0.0304371	0.170623	0.112054	0.246448	0.249155	0.772313	0.827403	-0.286674	0.201467	0.665127
chr9_2718634	0.100835	-0.184035	0.0452044	-0.110118	0.463463	0.23508	0.464143	0.811515	0.563855	0.21681	0.565321
chr9_2718797	-0.00474544	-0.0138025	-0.126417	0.0695952	0.168665	-0.0589575	0.201936	0.59159	0.194755	0.251346	0.570305
chr9_2718976	-0.0523997	0.0323918	-0.00453696	0.114948	0.178364	0.382347	0.703785	1.10906	0.262204	0.322532	0.5077
chr9_2729390	0.0110905	0.00576421	0.240944	0.0587044	0.247122	0.215585	0.514941	0.342416	-0.0414228	-0.0891213	0.0616848
chr9_2729598	-0.415147	-0.101408	0.438009	-0.294867	-0.0665039	-0.145917	0.150133	0.194199	-0.118939	-0.213693	-0.124856
chr9_2730218	-0.0246536	-0.294661	0.114462	-0.942612	-0.694326	-1.44091	0.463411	-0.602484	-0.0455889	-0.722679	-0.608783
chr9_2804298	-0.387005	0.0761317	-0.0665836	-0.0587435	0.0186027	0.390282	0.298335	0.354662	0.0711276	-0.367993	-0.000648486
chr9_2807780	-0.0874306	0.0287086	-0.00620428	0.0144829	-0.0381629	0.025437	-0.0941476	0.40448	-0.567182	-0.116209	0.155075
chr9_2810287	-0.15629	-0.00882238	0.0361025	0.0805178	0.120498	0.353363	0.038646	0.465579	-0.209705	-0.278544	0.233189
chr9_2811344	-0.224054	-0.259613	0.21345	-0.124534	-0.0193961	0.242923	0.207115	0.215856	0.0225046	-0.283298	-0.116224
chr9_2811470	-0.205576	-0.0204316	0.0464971	-0.348205	-0.127618	-0.120096	-0.052033	-0.19863	-0.962365	-0.395467	-0.156297
chr9_2812207	-0.289484	-0.150895	0.134801	-0.227042	-0.247759	-0.0811506	0.172678	-0.0225335	-0.776146	-0.467159	-0.00257
chr9_2819997	-0.425282	0.269163	-0.145006	-0.106385	-0.433166	-0.181671	-0.0736115	-0.495463	-1.14239	-0.907281	-0.261878
chr9_2824693	-0.488316	0.352033	0.30425	-0.0753729	-0.296972	0.0797314	0.243123	0.182052	-0.55906	0.275939	0.428578
chr9_2827028	-0.129829	0.00998274	-0.0265207	-0.220978	-0.0240283	0.173057	0.142626	-0.367242	-1.00144	-0.298496	-0.0695227
chr9_2828638	-0.431214	-0.138337	0.240294	0.0251621	0.344627	-0.0531597	0.303962	0.133193	0.105575	-0.057896	0.362997
chr9_2829750	-0.181532	0.231987	-0.101435	-0.0295048	-0.0638437	0.341636	0.234169	0.215793	-0.125835	-0.423263	0.16129
chr9_2831208	-0.291117	0.000507502	-0.0454962	0.0108952	-0.0812281	0.366742	0.346015	0.415666	-0.313976	-0.46584	-0.0643626
chr9_2833304	-0.227561	-0.053241	0.0635521	-0.262139	0.0890517	-0.112281	0.0732811	-0.0167817	-0.468294	-0.390896	-0.089702
chr9_2834014	-0.272429	0.274012	0.1058	-0.274636	0.209705	0.205215	0.126963	0.187861	-0.525073	-0.45045	-0.0771478
chr9_2837179	-0.282697	0.143245	0.37116	0.0464741	0.108373	0.174176	0.223018	-0.00497232	-0.41131	-0.414761	-0.0765267
chr9_2838376	-0.0553056	0.0144288	0.36766	0.254442	-0.0840317	0.00518319	0.48309	0.0922241	-0.434917	-0.112504	-0.113926
chr9_2839056	-0.196435	0.427989	-0.127661	0.252687	0.510537	0.771903	0.909384	1.18132	0.319751	0.780627	0.933507
chr9_2967551	0.0479255	0.0895016	-0.361982	0.598162	-0.623026	0.577059	-0.251564	0.57518	0.576967	0.289178	-0.240877
chr9_3096046	-0.458802	-0.337414	0.13594	-0.283092	-0.429732	-1.03972	0.593698	0.659066	-0.231175	0.497397	0.256675
chr9_3225041	-0.396244	0.268788	-0.116244	0.218859	0.272031	0.135104	0.589282	0.527704	-0.164657	-0.193236	0.119712
chr9_3247875	-0.149526	0.0205982	-0.0758751	-0.0730643	0.202597	0.288234	-0.0128643	0.0635757	-0.878219	-0.452791	0.105949
chr9_3256973	-0.191862	0.0142729	-0.0775341	0.00654618	0.19162	-0.184728	0.281844	0.277897	-0.233487	-0.471869	-0.0976821
chr9_3262913	-0.120945	0.138523	-0.162094	0.0829172	0.0420271	-0.241434	0.291486	0.390808	0.0349658	0.0354964	0.34209
chr9_3266157	-0.377738	-0.0324454	-0.068828	0.0726236	0.387211	0.343529	0.464834	0.331504	-0.0964738	-0.398194	0.146756
chr9_3270355	-0.265029	0.096685	0.0290469	0.162847	0.464939	-0.00450584	0.225464	0.405446	0.02031	0.100092	0.155696
chr9_3270955	-0.332785	0.0251904	-0.116041	0.057719	0.187724	0.162896	0.340511	0.125528	-0.0421241	0.0801946	0.244528
chr9_3275469	-0.0536048	-0.343219	0.029446	0.102607	0.0934577	-0.0937037	0.510414	0.217097	-0.277795	-0.332115	-0.0454765
chr9_3277344	-0.374322	0.285053	-0.132858	-0.38229	0.0319375	-0.0225624	-0.021948	0.402492	-0.234859	-0.676719	0.0865573
chr9_3288130	-0.304019	-0.0225513	0.045484	-0.265777	0.0955532	0.187287	0.394637	0.429762	-0.749552	-0.238732	-0.102846
chr9_3293061	-0.204978	0.0337917	-0.0310372	0.0944407	0.363687	0.199982	0.100732	0.0631842	-0.216541	-0.197842	0.252064
chr9_3301519	-0.408436	0.277855	-0.0792326	-0.414843	-0.112382	0.155763	0.0295421	-0.0397723	-0.417819	-0.453965	-0.0114478
chr9_3302139	0.464638	0.40451	-0.653494	0.738033	0.0693783	-0.589435	0.632482	-1.73125	0.876923	-2.54825	0.574497
chr9_3330267	-0.189053	0.109031	0.374105	0.27927	0.0855631	0.143798	0.318988	0.11524	-0.0633742	-0.611856	-0.113813
chr9_3330397	-0.339847	0.0207329	-0.0163114	-0.345767	-0.250763	0.0836422	-0.13976	-0.22571	-1.06713	-0.934549	-0.563432
chr9_3331074	0.112631	0.356589	-14.9542	-0.0919837	0.958402	-14.3833	-0.821464	0.450038	0.279077	-0.806588	-1.70853
chr9_3346649	-0.278082	0.0376749	-0.0899977	-0.0571953	-0.131813	-0.150146	-0.212689	-0.138718	-0.620096	-0.612521	-0.191154
chr9_3347269	-0.247993	0.52172	-0.2145	0.622865	-0.394871	-1.50999	-0.262766	0.0945561	-0.120694	-0.279621	0.0759458
chr9_3395471	-0.0789597	0.0667478	-0.165333	-0.186651	-0.263194	0.211519	-0.296524	0.0172441	-0.162707	-0.595511	-0.428422
chr9_3396091	-0.637982	0.627517	0.00272001	0.266504	0.464182	0.898796	-0.337663	-0.737479	-0.132247	-0.403663	-0.253991
chr9_3539987	-1.4729	-0.311647	0.326523	-0.585527	0.175212	-1.0141	-0.186931	-0.818887	0.701583	-1.71153	-0.574424
chr9_3683883	-0.26982	0.14062	-0.325811	-0.628413	0.0935088	-0.161544	0.249347	0.763516	-0.986981	-0.106088	-0.758151
chr9_3828279	-0.310326	0.356169	0.360263	0.373384	0.294494	0.258363	0.395238	-0.0246247	0.0891635	-0.161192	0.102214
chr9_3829281	-0.256963	0.343893	0.0719481	0.201133	0.0571339	0.280458	0.242804	0.172991	-0.530026	-0.603327	0.0628876
chr9_3830014	0.173103	0.0963019	-0.137557	-0.0273277	1.99626	-2.03308	0.42348	1.55376	-12.9107	0.247881	1.14152
chr9_3855996	-0.0431262	0.0151753	-0.116936	-0.244273	-0.166425	0.137043	0.154313	-0.0981862	-0.330008	-0.224235	-0.265541
chr9_3856709	-0.0543731	0.289033	-0.456915	2.24318	1.51992	-12.7109	2.09175	1.38218	-12.4925	0.440895	-13.6436
chr9_3879415	-0.0284546	-0.173597	0.115269	0.169745	0.15833	-0.142631	0.36263	0.140253	-0.144015	-0.563493	-0.108279
chr9_3898647	0.0861856	0.587528	0.00971442	0.508348	0.700178	0.683124	0.732273	0.588728	0.654848	0.632241	0.75987
chr9_3899356	-1.10927	-14.5157	0.254298	0.105832	-14.1696	0.546418	0.535738	1.12844	-3.16098	-0.495166	0.344171
chr9_3932334	-0.195012	0.139186	-0.118446	0.0358096	0.0305154	0.794778	0.153317	0.470579	-0.160474	-0.463843	0.250367
chr9_3937023	-0.129156	0.228701	-0.0947054	-0.0965505	0.163972	0.0369847	-0.191467	-0.0575332	-0.132744	-0.183405	-0.0269199
chr9_3937712	-0.666235	-0.0683841	-0.00668801	-0.0546549	0.132566	-0.653989	0.124401	0.0961904	-2.788	-0.0987097	-0.170145
chr9_4117775	0.382545	0.41494	0.146464	0.0786435	0.508768	0.691018	0.862649	1.4122	-0.0822814	0.264546	1.0446
chr9_4118393	-0.169894	0.0517782	-0.0131206	-0.0748888	0.221866	0.264155	0.754196	0.428397	-0.266233	0.216974	0.666145
chr9_4118540	-0.149002	0.212413	-0.108526	-0.11707	0.209588	-0.257625	0.516883	0.723804	0.153276	0.0233743	0.54548
chr9_4118767	-0.469256	0.0365872	-0.0288438	0.00726642	0.0879525	-0.0489825	0.425307	0.459442	0.400194	-0.255411	0.642775
chr9_4125714	-0.173022	0.24308	0.111889	-0.0185087	0.00428222	0.321261	0.242923	0.264104	-0.190274	-0.483569	-0.0173707
chr9_4126441	-0.263257	0.357573	0.216819	0.115731	0.598636	0.420445	0.593577	1.34636	-1.14094	-0.305444	0.645378
chr9_4286032	-0.664511	0.00771663	-0.0458476	-0.321475	-0.0528315	-0.0107136	-0.00299291	0.103345	-0.128827	-0.147266	0.186234
chr9_4286155	-0.265781	0.290408	-0.015806	-0.189164	-0.256111	0.272634	0.188026	0.292086	-0.812501	-0.25942	0.0892176
chr9_4286316	-0.141855	0.163854	-0.269406	-0.343534	0.251994	0.197098	0.331371	0.415751	0.133894	-0.0809078	0.25424
chr9_4286936	-0.931404	0.0815859	-0.0120194	-0.00226767	-0.0323293	0.334658	0.237579	0.129166	-0.900036	-1.05264	0.0747846
chr9_4491330	-0.890688	-0.129511	0.718469	-0.0489377	-0.827708	-0.0606438	-2.49393	-0.415403	0.0202356	-0.677923	-1.04412
chr9_4544543	-0.387644	0.102608	0.0485676	-0.231005	0.135225	0.257084	0.054774	0.389982	0.304438	0.0915945	0.537971
chr9_4545223	0.109479	-0.45773	-0.0360139	-15.1815	-15.2086	-14.7637	-1.11983	-0.0751271	-14.4632	-0.0389701	-0.305625
chr9_4561410	-0.45346	0.17791	-0.431342	-0.129411	-0.0460059	0.430076	-0.200305	0.0285937	-0.183787	0.21847	0.00637964
chr9_4564296	-0.110318	0.198061	0.139564	0.154154	0.237498	0.355535	0.591609	0.259357	0.135065	0.261365	0.361637
chr9_4566008	-0.0844328	0.0874323	-0.199368	-0.192572	0.243451	-0.705048	-0.0248259	0.358685	-0.285265	-0.342095	-0.0909281
chr9_4567619	-0.2428	-0.0531797	-0.00722618	0.114285	-0.131493	0.254722	-0.051239	-0.0428175	-0.346501	-0.348782	-0.0288655
chr9_4572150	-0.542893	-0.051179	0.0544947	-0.300084	-0.220264	0.186625	-0.0454546	-0.146443	-0.533831	-0.20927	0.0571815
chr9_4573859	-0.142726	0.0417436	-0.0134948	0.133808	0.00723601	0.390782	0.249135	0.239684	-0.343593	-0.453198	-0.198099
chr9_4575952	-0.339264	0.0171945	-0.0218429	0.14349	0.216898	0.129353	-0.0935251	0.477697	-0.273334	-0.211402	0.118127
chr9_4576554	-0.317462	-0.23044	0.180232	-0.382678	-0.234969	-0.506304	0.0764019	0.155141	-0.604874	-0.498684	-0.124897
chr9_4582987	-0.175932	0.217767	-0.116368	-0.247495	-0.00399614	0.458293	0.0418125	0.565236	-0.032523	-0.116204	0.433296
chr9_4585261	-0.170529	0.0227027	-0.08469	-0.0341416	0.378432	0.392248	0.328703	-0.0322432	-0.138804	-0.555822	0.0310035
chr9_4585438	0.00134679	0.00414219	-0.167882	0.047292	0.441611	0.524429	0.384502	0.499577	-0.423891	-0.126951	0.267343
chr9_4586058	-0.406148	-15.2391	0.0532774	-0.749136	-0.989495	1.20537	-0.0308897	-3.64767	-14.0401	-14.9297	-3.36692
chr9_4604134	-0.884875	0.138949	0.086214	-0.25028	-0.0686669	-0.100161	-0.291076	-0.1272	-1.19397	-0.805326	-0.458995
chr9_4605352	-0.194017	-0.0111843	0.228003	-0.185933	-0.0561719	-0.437692	-0.420682	-0.302218	-0.563919	-0.661158	-0.388361
chr9_4605972	-0.529588	0.24651	0.391727	-0.654543	0.501483	-0.274332	-15.6193	-0.804104	-14.6174	-2.43406	-1.08748
chr9_4617905	-0.305207	0.042103	-0.00478626	-0.180169	-0.233181	-0.113958	-0.192147	-0.212442	-0.797318	-0.697654	-0.33763
chr9_4618790	-0.141177	-0.00959753	-0.0965692	-0.395521	-0.121788	0.354611	0.0489475	0.114852	-0.457814	-0.360686	-0.175336
chr9_4622373	-0.0718079	-0.0640426	-0.00160569	0.0339997	0.138264	0.0668298	0.0407207	0.326158	-0.0463207	-0.276577	0.312078
chr9_4625327	-0.37088	-0.129432	0.0477126	-0.256326	-0.249919	0.0232767	-0.201647	-0.169442	-0.790318	-0.895037	-0.287711
chr9_4626383	-0.0404008	0.00251257	-0.00872523	-0.450206	0.0934415	0.213346	-0.0767406	0.360698	-0.284037	-0.520195	0.0654255
chr9_4629044	0.0159549	-0.154701	-0.227289	-0.484804	-0.0976767	0.0329745	-0.408237	0.371805	-0.505049	-0.129484	0.206236
chr9_4635252	-0.272356	0.0264931	-0.0277561	0.0628191	-0.19502	0.0427181	0.40911	0.236369	-0.566855	-0.278921	-0.0467102
chr9_4635933	0.0211439	-0.179701	-2.68656	-14.6338	0.891359	-0.504453	-0.0600456	1.51884	-14.1735	-1.12133	0.702519
chr9_4646416	-0.266832	-0.0181055	-0.557459	-0.251846	-0.158602	-0.468494	-0.14358	-0.254537	-0.54802	-0.705156	-0.685101
chr9_4655975	-0.342096	0.0919339	-0.148974	-0.368239	-0.0448837	-0.0639541	0.250967	0.0126775	-0.57923	-0.181069	-0.370977
chr9_4661907	-0.31178	0.0886514	0.659712	0.246199	-0.122472	-0.112331	-0.155438	-0.39504	-0.995609	-1.00595	-0.83311
chr9_4662769	-0.0307829	0.114058	0.763797	0.388682	0.290893	0.384241	0.764304	0.184695	-0.116679	-0.365948	-0.0862684
chr9_4662973	-0.142157	0.0724526	0.531516	0.40828	-0.0934898	0.0223573	0.518776	-0.223778	-1.01576	-0.52488	-0.325232
chr9_4663139	-0.172919	0.3384	0.548546	0.0822512	-0.0582269	0.0500071	0.129455	-0.044689	-0.910701	-0.643286	-0.442317
chr9_4666173	-0.171505	0.159488	0.919954	-0.288802	0.021382	0.333221	0.328599	0.297028	-0.288535	-0.36635	-0.27016
chr9_4666793	0.841992	0.582588	-0.359037	-0.0103411	-0.163634	0.620926	-1.45418	-0.503377	-15.1687	-16.0421	-16.2753
chr9_4679770	-0.0804934	0.0619253	0.642401	0.421594	0.37361	0.299815	-0.00899425	-0.237428	-0.0246816	-0.538418	-0.229039
chr9_4684819	-0.345497	0.0737591	0.225482	0.0102662	0.0555391	0.0309835	0.0209239	0.168287	-0.265965	-0.551612	-0.166258
chr9_4685029	-0.332616	0.00404362	0.347043	0.149303	-0.0315391	0.324514	0.012666	-0.0474205	-0.481994	-0.642879	-0.237726
chr9_4697060	-0.415252	-0.0614849	0.216251	-0.193408	-0.139683	-0.189276	-0.145033	-0.146974	-1.57599	-0.869151	-0.577973
chr9_4697729	-0.049446	0.107518	0.146854	0.133914	-0.184862	-0.0397304	0.158727	0.186246	-0.675423	-0.73688	-0.630769
chr9_4701853	-0.293153	-0.310489	0.302376	0.0811497	-0.147097	-0.337432	-0.364842	-0.155376	-0.967657	-0.859023	-0.126078
chr9_4705982	-0.243591	0.211467	0.0264659	-0.043396	-0.161611	-0.0164803	0.13431	0.164245	-0.797652	-0.692663	-0.121345
chr9_4712970	-0.265793	-0.0716176	0.0246389	0.131099	0.0557826	0.00618631	-0.259978	-0.303647	-0.650539	-0.444014	-0.221085
chr9_4718412	-0.402649	-0.00312562	-0.0407377	0.065162	-0.0930041	0.202995	-0.252585	-0.343497	-0.621561	-0.734701	-0.36203
chr9_4719131	-0.314197	-0.00217215	0.0133938	-0.278201	-0.03812	-0.00719802	-0.298596	-0.190481	-0.599201	-0.929279	-0.515349
chr9_4722469	-0.147936	-0.0479923	0.340042	0.566619	0.400997	0.19347	0.542628	0.0608951	-0.171405	-0.240385	-0.0177899
chr9_4723149	-4.16168	0.325592	-0.117716	-1.72418	-15.2323	-0.509768	-0.171582	-0.227932	-2.59458	0.0130318	-0.0207088
chr9_4741640	-0.11513	0.211512	0.0408953	-0.103231	0.0570078	0.442157	0.277107	0.437092	-0.756627	-0.292901	-0.697526
chr9_4793098	-0.0394458	-0.0656419	0.821178	0.282971	0.08519	0.319094	0.518413	0.0733951	-1.27685	-0.78002	-0.334296
chr9_4793718	-0.281353	0.548775	0.237346	-0.0638356	-0.558588	0.282043	-0.487365	-0.593845	-0.819231	-0.258592	-0.878686
chr9_4823504	-0.417725	0.090238	0.347401	-0.0454794	-0.179015	-0.140909	-0.102331	-0.0362085	-0.795192	-0.704467	-0.391426
chr9_4826839	-0.278581	-0.144763	0.242318	-0.263317	-0.369218	-0.0338841	-0.0668569	-0.121038	-0.633766	-0.653318	-0.355989
chr9_4833101	-0.216223	0.312609	0.299509	-0.0556947	0.396042	0.366833	0.567289	0.339065	-0.00387719	-0.110086	0.440237
chr9_4834121	-0.336703	0.155128	0.108332	-0.198576	0.142205	-0.256072	0.0149297	-0.0914788	-0.809069	-0.81814	-0.573293
chr9_4841177	-0.377989	0.155566	0.284939	0.053167	0.00683924	-0.0410327	0.216006	0.14402	-0.547472	-0.286568	-0.284999
chr9_4844481	-0.358777	-0.0309505	0.093597	-0.0388409	-0.39598	-0.139266	0.357539	0.0110323	-0.604459	-0.199522	0.0328401
chr9_4849436	-0.348916	0.148952	0.331342	0.1882	0.329173	0.482496	0.295104	-0.300031	-0.0662371	-0.649205	-0.286479
chr9_4850056	0.00780528	0.339693	-0.470091	-1.71046	-0.3222	-0.243138	-15.4636	0.105111	-0.136587	-15.4067	-15.7185
chr9_4860092	-0.563769	0.103972	0.0991135	-0.0803737	-0.30552	-0.380049	0.0703003	-0.275511	-0.883358	-0.675186	-0.492963
chr9_4860772	-0.14178	0.27747	-0.0658539	0.243686	0.58631	0.440798	0.579469	0.170016	0.572258	0.219954	0.282549
chr9_5021974	-0.542593	-0.0281523	0.053442	-0.591577	-0.0824543	-0.356779	-0.414231	-0.464812	-0.902211	-0.687848	-0.481905
chr9_5029750	-0.532792	-0.123882	0.109554	-0.346677	-0.222537	-0.476793	0.0636328	0.196147	-0.679419	-0.871642	-0.578281
chr9_5030444	-0.244421	0.429765	-0.195472	-0.185303	0.119578	0.173823	0.392839	1.37225	-1.08905	0.0447358	0.544488
chr9_5044376	-0.437922	-0.169414	0.186613	-0.170708	-0.164724	-0.096444	-0.132304	0.1377	-0.886934	-0.711475	-0.410402
chr9_5050661	-0.380748	-0.102012	0.0412425	-0.525667	0.0759566	0.293435	0.0619096	-0.119834	0.178674	-0.103393	-0.0844181
chr9_5054506	-0.241469	-0.0168477	0.362333	0.123424	0.280125	0.191672	0.28346	0.378257	-0.37365	-0.362168	0.0271453
chr9_5064852	-0.299357	0.0446553	-0.117827	0.018471	-0.299098	-0.135065	0.0871111	-0.280967	-0.791725	-0.213164	-0.155854
chr9_5066653	-0.433045	-0.0581581	0.0516976	-0.143611	-0.454196	0.0648864	0.199701	-0.0794792	-1.11954	-0.44008	-0.312078
chr9_5068967	-0.355862	0.109149	-0.0269411	0.0994973	-0.059189	0.0739845	0.1525	-0.115795	-0.514782	-0.594644	-0.00978585
chr9_5069905	-0.387674	0.117983	0.154241	0.0905714	0.224916	0.224766	0.197468	0.34427	-0.384197	-0.508598	0.266883
chr9_5072469	-0.352078	0.00619209	0.179389	-0.151578	-0.248231	-0.192947	-0.0735884	0.280183	-0.695067	-0.612369	0.142909
chr9_5073651	-0.479071	-0.101742	0.224996	0.0879204	0.0892804	0.0419138	0.0737483	0.284451	-0.47141	-0.446262	-0.225187
chr9_5078281	-0.393603	-0.0522983	0.0848274	0.049992	0.0199367	0.252601	0.311536	0.238413	-0.864075	-0.55491	-0.0896183
chr9_5080214	-0.403866	-0.00553766	0.0424155	0.11701	0.119135	0.0161269	0.143312	0.0922546	-0.354648	-0.486397	-0.0087361
chr9_5080518	-0.910587	-0.149546	0.103557	-0.456026	-0.0298869	-0.211139	-0.318375	0.0617155	-0.662288	-0.462402	-0.00380215
chr9_5081706	-0.373091	-0.0879983	0.154214	-0.129507	-0.103992	-0.0151385	-0.162892	0.126836	0.0197159	-0.179206	0.37782
chr9_5089667	-0.120988	-0.120086	0.154516	0.40306	-0.203902	-0.0350448	0.272485	-0.0938975	-0.292342	-0.450456	-0.0743847
chr9_5090415	-0.683381	-0.121929	0.285118	-0.0545117	-0.279709	-0.0848503	-0.139111	-0.266984	-0.795603	-0.70323	-0.318154
chr9_5090726	-0.452364	-0.0806673	0.409898	0.263405	0.243799	0.282832	-0.0458728	-0.00995254	-0.877573	-0.815305	-0.295553
chr9_5122974	-0.191289	0.0479074	-0.0262776	0.0558846	0.104568	0.0734444	0.222085	0.308536	-0.185501	0.0101761	0.108486
chr9_5126299	-0.656197	0.0885897	-0.0458928	0.0135872	-0.123674	0.146259	0.106284	0.321096	-0.537518	-0.310002	-0.487041
chr9_5126625	-0.213435	-0.0745276	0.119733	0.135644	-0.126426	0.102103	0.19848	0.324674	-0.46922	-0.447727	-0.224479
chr9_5127298	0.130075	1.28944	-0.103312	-0.588225	1.21229	0.912461	-0.113673	-1.40948	-4.04083	0.390517	0.285413
chr9_5163862	-0.144983	-0.0813803	-0.118333	-0.3522	0.120201	-0.116728	0.333409	0.137981	-0.0447666	-0.455609	0.00125733
chr9_5164145	-0.511046	-0.0649425	0.0210196	-0.204889	-0.0261922	0.035031	0.03083	-0.0831551	-0.687356	-0.30267	-0.496165
chr9_5164817	0.0566799	-0.245483	-2.56129	0.127617	-0.288757	-14.422	-0.13396	-0.116354	1.19145	-14.9578	-0.193582
chr9_5185320	0.0615309	0.100331	-0.183703	0.474146	0.397372	0.344158	1.13228	0.659994	0.736863	0.629111	0.749604
chr9_5185486	0.00463436	0.259535	0.0578615	0.496431	0.480182	0.332629	0.707433	0.771217	0.367008	0.227957	0.548579
chr9_5186156	-0.248151	0.129908	-0.437654	-0.265466	-1.2534	-1.83095	-0.623191	-1.96001	0.230659	0.0544732	-1.25224
chr9_5231490	-0.216752	-0.119529	0.25152	0.176765	0.483919	0.336459	0.743107	0.478715	0.448349	0.175946	0.331983
chr9_5233597	-0.197053	0.0492846	-0.156185	-0.0399234	0.0325071	0.10847	0.487105	0.617954	0.00399725	-0.2396	0.387667
chr9_5234377	-0.256308	0.775583	-0.82037	0.428218	0.107513	0.228139	0.5081	-0.113998	-3.45158	-0.690659	-0.448678
chr9_5300106	-0.594497	-0.114991	0.165997	-0.484652	-0.133577	-0.323098	-0.107173	-0.172133	-1.03086	-0.508243	-0.671204
chr9_5304070	-0.296007	0.199149	0.584857	0.131856	-0.00369737	0.164544	0.485369	0.510996	-1.04537	-0.55762	0.0635857
chr9_5304371	-0.157023	0.321187	0.613381	0.158242	0.096636	0.0604528	0.217164	0.393241	-0.349682	-0.302893	0.00842296
chr9_5305071	-0.259984	0.0904222	-0.0160312	0.134719	0.309365	0.0928488	0.447309	0.370196	-0.128527	-0.00530575	0.349982
chr9_5335259	-0.296567	-0.0180144	-0.0149008	-0.217586	-0.10357	0.217475	0.126121	0.250679	-0.505202	-0.442044	-0.148331
chr9_5339535	-0.0810662	0.239723	0.635292	0.172897	0.0571905	0.0105861	0.391603	0.522279	-0.646329	-0.173235	0.110222
chr9_5340246	-0.11631	0.164176	-0.786752	1.98485	0.930142	0.671304	-14.883	0.265443	-14.1131	-0.394897	-1.67255
chr9_5358209	-0.00450943	0.00428826	0.0549863	0.339402	-0.106339	-0.0324737	0.23392	0.118666	-0.00188427	-0.35584	-0.116763
chr9_5361045	-0.367641	-0.142722	0.295778	-0.143081	0.253474	0.143301	0.195829	0.226877	-0.210319	-0.481568	0.00264089
chr9_5361726	-0.436642	-5.02783e-05	-0.0583061	0.0719228	0.201403	-0.240856	0.0682009	0.042731	-0.738925	-0.224398	0.148046
chr9_5432527	0.185625	-0.0857772	-0.1415	0.794903	1.09011	1.53153	-3.54156	-2.17418	-0.33823	0.310083	0.461465
chr9_5456079	-0.0528478	-0.0117597	0.0204752	0.0401947	-0.360514	0.0121221	0.0837611	0.633184	0.122215	-0.358159	0.155264
chr9_5457077	-0.228421	-0.102625	0.0481541	-0.0562344	0.0933064	0.0780816	0.196892	0.456886	-0.425771	-0.339362	-0.000166288
chr9_5457300	-0.290793	-0.0323261	0.106692	-0.363355	0.081323	-0.138031	0.237585	0.0685564	-0.335579	-0.349067	0.0445402
chr9_5462777	-0.397329	-0.0697336	0.299025	-0.0436438	0.000731625	-0.209552	0.635193	0.127732	-0.550886	-0.303888	-0.0609248
chr9_5462977	-0.455699	-0.053892	-0.0665224	-0.176773	0.0242869	-0.133988	0.190473	0.20635	-0.53625	-0.397686	0.0425195
chr9_5465450	-0.359572	0.118971	-0.303369	-0.389149	0.00469347	0.193152	-0.106937	0.414504	-0.524283	-0.0302581	0.0736788
chr9_5466718	-0.0442452	-0.0674658	-0.00276902	-0.329082	-0.0529164	0.0323612	0.436342	0.367974	-0.131134	-0.148081	0.0955197
chr9_5467805	-0.108746	0.147463	-0.0663155	0.227759	-0.286433	0.480087	0.462539	1.01042	0.501315	-0.368061	0.362648
chr9_5468425	0.200146	-0.486164	-0.289495	0.307632	0.296338	1.11791	-0.157965	-1.38844	0.0998408	-1.61218	-1.21818
chr9_5522503	-0.130328	0.0812075	-0.337155	-0.128358	-0.0762251	0.387212	0.551459	0.820128	-0.0512043	0.111061	-0.128968
chr9_5523123	0.0226459	-0.026789	0.0166726	-14.3575	-2.95105	-13.9905	-14.7109	-14.6715	0.44032	0.155469	-14.9109
chr9_5534695	-0.472066	0.0967609	-0.127154	-0.314187	0.0736866	-0.300998	-0.129173	0.455341	-0.405467	-0.0822881	0.0877016
chr9_5534923	-0.0679337	-0.0774597	0.149835	0.0490442	0.312197	0.444031	0.695372	0.63304	0.121653	0.161325	0.513793
chr9_5535543	-0.0928917	-0.462252	-14.1886	-13.9827	1.68338	-13.6177	0.801644	-0.339021	-13.5853	-14.3248	-0.0893456
chr9_5549338	-0.356758	-0.211399	0.259593	-0.633611	-0.0720296	-0.678713	-0.0101993	0.025103	-0.895019	-0.181259	-0.164778
chr9_5549475	-0.223054	0.0677278	0.136911	-0.348864	-0.0111859	-0.242899	0.592384	0.151586	0.121623	0.0829846	0.14409
chr9_5557602	-0.521412	0.0951323	-0.0562889	-0.204474	0.163409	0.216545	0.535105	0.512769	-0.0235619	0.132197	0.0349366
chr9_5563096	-0.0510412	-0.0299891	0.00894426	0.0550551	0.279814	0.455791	0.312007	0.598551	0.35214	0.0182375	0.270884
chr9_5569927	-0.32124	0.0871906	-0.272075	-0.246671	0.195457	-0.164964	0.142947	0.0538609	-0.378179	-0.402334	0.242134
chr9_5570547	-0.47693	0.421373	-0.563019	0.699788	1.0102	-0.965615	0.536238	0.673833	-0.443149	-0.518525	0.178061
chr9_5629292	-0.0626028	-0.00265427	0.757046	0.498627	0.0540104	0.0402365	0.686617	-0.114675	-0.373756	-0.235696	-0.242917
chr9_5629992	0.286943	-0.583123	0.20609	-0.607644	-0.809009	-3.23673	0.600293	0.321138	0.660822	-1.09046	0.644087
chr9_5656561	-0.509606	0.0467244	-0.0847597	-0.386706	-0.344771	-0.672967	-0.371413	-0.576169	-0.652363	-0.721836	-0.470896
chr9_5657241	0.601153	0.647665	-0.486306	0.451503	0.286597	0.96813	-0.91812	0.182117	0.165078	0.198136	0.0356267
chr9_5689916	-0.184838	0.227353	0.187808	-0.0672316	-0.0488429	0.148752	-0.199178	-0.13238	-0.743134	-0.217036	-0.186163
chr9_5713838	-0.126268	0.177168	0.267242	0.187909	0.0438523	-0.00276328	-0.0138384	-0.199709	-0.692518	-0.607818	-0.124531
chr9_5720156	-0.21362	0.208691	0.585463	-0.115481	-0.345744	-0.277	-0.163108	-0.20434	-1.12958	-1.04907	-0.87559
chr9_5720600	-0.300478	0.299676	0.339606	-0.468905	-0.173215	-0.453632	-0.359047	-0.603956	-1.24905	-1.06706	-0.931349
chr9_5721280	-1.08056	0.43749	0.854791	-0.544604	0.830617	-0.615574	-0.822972	-1.17706	-14.8428	-15.6211	-1.36552
chr9_5732345	-0.341714	0.277965	0.201105	0.00159282	-0.0149556	0.0378864	-0.237055	-0.0764744	-0.714211	-0.344231	-0.125271
chr9_5738404	-0.515277	-0.163004	-0.0122109	-0.160979	0.0769563	-0.168868	0.016846	-0.0333562	-0.840888	-0.588408	-0.545793
chr9_5742856	-0.368873	-0.0836129	0.0763374	-0.211767	-0.113515	-0.217421	-0.297637	-0.145524	-0.592368	-0.594654	-0.282118
chr9_5745902	-0.462099	0.0696347	0.0648008	-0.20149	0.0876761	0.181908	0.114376	0.114842	-0.955076	-0.641607	-0.422106
chr9_5747276	-0.0862066	0.0882862	0.124248	0.263857	0.155953	0.343668	0.402799	0.231003	-0.264317	-0.280197	0.0240708
chr9_5753161	-0.0527748	-0.070249	0.0907951	0.00249108	-0.100729	0.204179	0.193937	0.0876913	-0.808787	-0.0811686	0.199906
chr9_5753495	-0.13269	-0.284466	0.0252815	-0.19378	-0.158151	0.106765	-0.369853	-0.662264	-0.762609	-0.930733	-0.192246
chr9_5754796	-0.682457	-0.100504	-0.138985	-0.509981	-0.247117	-0.782037	-0.470683	-0.583331	-0.368477	-0.325534	0.00430554
chr9_5756186	-0.433855	-0.0238115	0.0743627	0.0677344	-0.155801	0.0431683	0.119659	-0.0133346	-0.494514	-0.248511	-0.0178875
chr9_5757292	-0.281451	0.00345815	0.322325	0.353126	0.180237	0.0529013	0.0117968	0.071864	-0.455534	-0.377547	-0.14599
chr9_5762536	-0.831631	-0.0732592	0.535481	0.632061	0.13864	0.117106	0.089734	0.295926	-0.805566	-0.255427	0.0480113
chr9_5763087	-0.220879	-0.0604902	0.14793	0.0136519	0.37645	0.266722	0.329191	-0.043303	-0.285296	-0.40721	-0.0793759
chr9_5763292	-0.169447	0.00417679	0.160132	0.34832	0.19596	0.437394	0.245379	-0.124893	0.0397482	-0.470639	0.0334739
chr9_5763455	-0.417484	-0.0752737	0.18602	0.200919	0.116116	0.455119	0.407701	0.0908644	-0.523992	-0.29765	0.0671493
chr9_5763624	-0.22696	0.225979	0.235782	0.118582	0.0620358	0.0538134	0.00969543	-0.0658224	-0.125577	-0.479217	-0.340457
chr9_5763748	-0.491998	0.0481657	0.356388	0.0872305	0.0645189	0.0152094	-0.161573	0.196727	-0.228121	-0.317492	-0.254418
chr9_5765381	-0.660349	-0.149955	0.105516	-0.0137138	-0.0505211	-0.118995	-0.133289	-0.318708	-0.201317	-0.555099	-0.509124
chr9_5765647	-0.382788	0.219717	-0.0544446	0.0874517	0.156768	0.238331	-0.0702425	-0.0157759	-0.0981707	-0.408792	0.0241845
chr9_5768972	-0.290796	-0.048206	0.232114	0.326946	0.320976	-0.0236101	-0.133214	-0.236154	0.00174523	-0.419864	-0.342485
chr9_5769117	-0.405626	0.238269	0.106982	0.200613	0.107322	0.132988	-0.205077	-0.113864	-0.362405	-0.325591	-0.428001
chr9_5770088	-0.289297	0.148454	0.307908	0.326064	0.187231	0.603557	0.0680994	0.304689	-0.55875	-0.514548	-0.0308313
chr9_5772543	-0.262543	0.100946	0.23905	0.37103	0.194411	0.122408	0.114457	-0.056349	-0.223189	-0.323859	-0.0516875
chr9_5772874	-0.246379	0.158672	0.00745028	0.04721	0.230708	0.0391434	0.229995	0.0341587	-0.707995	-0.621924	-0.290355
chr9_5773966	-0.208339	0.126991	-0.0304108	0.338372	-0.0944135	0.181337	0.165814	0.112258	-0.887516	-0.506643	-0.642349
chr9_5774117	-0.17464	0.0105413	-0.00495735	0.398454	-0.0681364	0.365883	0.205704	0.164556	-0.432943	-0.205194	-0.349065
chr9_5774737	0.57196	-15.8167	0.00981123	-0.728919	0.181791	-0.343627	0.00503243	-0.382889	-0.891646	-15.6322	-15.9418
chr9_5787111	-0.408976	0.0521638	0.0267144	0.172969	0.0357337	0.147258	-0.0246721	0.036717	-0.668835	-0.158231	-0.207104
chr9_5787416	-0.196862	0.0598719	0.348761	0.282636	0.173007	0.299385	0.165818	0.0385896	-0.311541	-0.762769	-0.211238
chr9_5797790	-0.407283	-0.0497096	-0.0317636	0.134086	0.0473744	0.116472	-0.248567	-0.290567	-0.0263774	-0.226967	0.0773041
chr9_5798805	-0.469994	-0.0165857	0.398353	0.166554	0.199871	0.27649	-0.0171964	-0.0340614	-0.371633	-0.50251	-0.183013
chr9_5801169	-0.142272	0.107417	0.402503	0.236424	0.215644	0.0201063	0.00120322	-0.485876	-0.403299	-0.668523	-0.133909
chr9_5805026	-0.851663	-0.14237	0.213704	-0.0192672	-0.201633	-0.136472	-0.244702	-0.543927	-0.978354	-0.776049	-0.834572
chr9_5805592	-0.155979	-0.159978	0.22644	0.165521	0.155386	0.207269	-0.188202	0.0429615	-0.793802	-0.609885	-0.618284
chr9_5810010	-0.220596	0.17211	0.378974	0.526894	0.187386	0.477901	0.138671	0.229533	-0.486705	-0.452831	-0.121122
chr9_5811110	-0.216062	0.108594	0.357238	0.141962	0.240266	0.156846	0.0245912	-0.108109	-0.68121	-0.633594	-0.187446
chr9_5812081	-0.457126	-0.0313537	-0.103665	0.0641766	0.00582918	0.057079	-0.0307048	-0.204591	-0.832658	-0.917135	-0.313717
chr9_5812865	-0.469853	0.148087	0.483639	0.243676	0.516961	0.151348	0.0942174	-0.0016315	-0.534304	-0.450627	-0.262597
chr9_5813551	0.742168	0.0607252	-0.0753589	1.2963	-14.9314	-0.206742	0.618573	-0.843449	-2.81299	-0.186865	-2.77275
chr9_5823885	-0.312744	-0.00919222	0.278346	0.374676	0.405933	-0.224899	-0.24349	-0.0785158	-0.217694	-0.273734	-0.300659
chr9_5825063	-0.320667	0.160241	0.33249	0.12887	0.334717	0.0754907	0.00892366	-0.044062	-0.728859	-0.522678	-0.0974375
chr9_5830709	-0.322986	0.116291	0.556309	0.43835	0.162853	0.215909	-0.0787599	-0.285337	-0.515018	-0.436464	-0.249122
chr9_5833518	-0.33568	-0.870249	0.721326	0.167157	0.505278	0.101808	0.293779	-1.04766	-1.03264	0.167247	-0.246768
chr9_5892452	-0.0229269	0.058126	0.434806	0.0846105	0.0414344	0.411644	0.118777	0.160299	-0.254115	-0.105018	0.219587
chr9_5897551	-0.0335863	-0.000302308	-0.727919	-0.0774872	0.198789	-0.0412761	0.281644	0.333528	-0.632265	-0.242802	-0.444934
chr9_5906865	-0.28434	0.209004	0.0288308	-0.305462	-0.266918	-0.135634	-0.256681	-0.091202	-0.340733	-0.744031	-0.694899
chr9_5908624	-0.366741	0.190866	-0.0570655	-0.445441	-0.0690366	0.0298963	-0.0979441	-0.0904192	-0.213567	-0.671438	0.066698
chr9_5909244	-0.523628	1.1528	0.0194206	-0.692634	1.4489	-14.1254	0.104156	-14.848	-14.0606	-14.7825	-0.146688
chr9_5919690	-0.214719	0.0303406	0.249406	0.151563	0.234209	0.322166	0.125501	-0.0368075	-0.175697	-0.184337	-0.282586
chr9_5920033	-0.047612	0.0480201	0.0751824	-0.361878	0.0502396	0.345263	-0.166045	-0.152339	-1.10169	-0.274989	-0.234106
chr9_5920164	-0.212095	0.0144203	-0.0192877	-0.00906838	0.224354	0.231105	-0.153547	0.119534	-0.799326	-0.587001	-0.162598
chr9_5920288	-0.296158	-0.0604259	0.0607824	0.13059	-0.0637285	0.17842	-0.271653	-0.106685	-0.737862	-0.573658	-0.220497
chr9_5920538	-0.356691	0.0155991	0.0394797	0.148619	0.17061	0.228566	0.0372932	-0.0685247	-0.801985	-0.645635	-0.135563
chr9_5920667	-0.294841	-0.0374136	0.0797065	0.00277017	0.189746	0.122099	0.0382141	-0.0590301	-0.47204	-0.509025	-0.279165
chr9_5921040	-0.14492	-0.092202	0.0658277	0.0652815	0.152621	0.195544	-0.0580451	-0.145973	-0.698618	-0.349687	-0.134392
chr9_5921182	-0.104315	-0.335826	0.161715	-0.333907	0.0805062	-0.00625721	-0.338109	-0.107499	-0.795839	-0.445332	-0.498594
chr9_5921328	-0.388442	-0.0335369	0.104431	-0.232767	-0.154695	-0.202952	-0.1681	-0.155409	-0.742778	-0.844196	-0.613724
chr9_5921473	-0.175952	0.0854594	-0.0539432	-0.204975	-0.563288	-0.407286	-0.30967	-0.119704	-0.577048	-0.852658	-0.572067
chr9_5921594	-0.233461	-0.0328076	0.0772958	0.231013	-0.190336	-0.139677	-0.134101	0.266727	-0.540205	-0.366144	-0.283136
chr9_5921730	-0.368642	0.00677699	0.307126	0.128494	0.0995463	0.234896	0.215612	0.0364322	-0.602747	-0.343685	-0.406267
chr9_5921870	-0.245454	0.110932	0.202758	-0.0162664	0.0505157	0.0742194	0.0537175	-0.0473638	-0.745238	-0.423543	-0.46437
chr9_5922246	-0.38434	0.00082195	0.35886	0.267204	0.113503	0.137679	0.142331	-0.0519915	-0.406632	-0.387001	-0.162569
chr9_5922371	-0.305874	-0.00271476	0.20241	0.106673	0.0418023	0.39179	0.0951222	-0.091481	-0.803139	-0.417774	-0.299385
chr9_5922672	-0.167361	-0.0086548	0.0698909	0.133895	0.187841	-0.0171911	-0.0923116	-0.108219	-0.80513	-0.422949	-0.322701
chr9_5922977	-0.412145	-0.2215	0.210699	-0.0848574	-0.057484	-0.0526713	-0.256058	-0.306142	-0.500567	-0.685088	-0.322111
chr9_5923098	-0.445418	0.00399183	0.00217458	-0.00966024	0.00603737	0.263046	0.0296821	-0.0810558	-0.365278	-0.642231	-0.346845
chr9_5924613	-0.140137	0.0781482	0.0883828	0.0927424	0.098265	0.168117	0.0109324	-0.113644	-0.162119	-0.0493702	0.204588
chr9_5929715	-1.62155	-0.331185	-0.0768635	1.175	-0.597214	0.608139	0.0782307	-14.7124	0.665972	-1.55437	0.0386574
chr9_5953965	-0.464977	-0.0457676	0.138333	-0.579925	-0.482103	-0.195451	-0.451315	-0.239623	-0.998956	-1.0451	-1.09938
chr9_5954645	-0.135231	-15.1756	0.586333	-14.6504	-0.978023	0.572104	-0.803096	1.61747	-14.5315	-15.2088	-2.70187
chr9_5968019	-0.328246	0.105415	0.176448	0.0737336	0.19732	0.0323207	-0.0987606	-0.473779	-0.809083	-0.828981	-0.295906
chr9_5968271	-0.276755	-0.00226136	0.0113603	0.0469949	-0.0774041	-0.10249	-0.2401	-0.322056	-0.487878	-0.777885	-0.406724
chr9_5968523	-0.523413	0.151956	-0.0888991	-0.297161	-0.396916	-0.192037	-0.326106	-0.529733	-0.749991	-0.744419	-1.08028
chr9_5968782	-0.480123	-0.0604505	0.0960625	-0.172582	-0.180838	0.0894406	-0.279539	-0.231904	-0.680047	-0.576403	-0.68966
chr9_5968984	-0.289452	0.0465068	0.299992	0.229898	-0.0832233	-0.00612144	-0.273065	-0.188988	-0.422115	-0.61823	-0.175377
chr9_5969202	-0.752947	-0.108693	0.0183649	-0.377088	-0.0820318	-0.252645	-0.129823	-0.401636	-0.570543	-0.774045	-0.250348
chr9_5969930	0.148616	-0.253779	0.42487	-0.321053	0.675304	-14.1242	-14.9036	-14.9223	-14.2142	-0.823261	-1.07475
chr9_5988346	-0.151472	0.132935	0.179051	0.0599331	0.0274599	-0.0409558	-0.165166	-0.489844	-0.0863804	-0.516846	-0.1652
chr9_6007194	0.129228	0.344936	0.567527	0.292211	-0.0199236	0.209444	0.499181	0.456445	-0.642784	-0.435182	-0.0154446
chr9_6007547	0.280805	0.31478	1.28041	0.823214	0.371147	0.544343	1.25061	0.738116	0.18424	0.217884	0.642097
chr9_6012289	-0.302652	0.231774	0.233803	0.176381	0.111857	0.139153	0.030195	-0.0392493	-0.568121	-0.896082	-0.449074
chr9_6012490	0.0249772	0.423957	0.0867887	0.339805	-0.0574185	0.259233	-0.0745256	-0.163735	-0.425723	-0.633351	-0.316466
chr9_6012726	-0.132726	0.0855391	0.245755	0.256921	-0.1048	-0.313702	-0.151839	-0.239436	-0.460299	-0.524348	-0.553106
chr9_6012886	-0.340119	0.202275	0.201798	0.0646481	-0.126728	0.167116	-0.0434022	0.141059	-0.656622	-0.510257	-0.472497
chr9_6013099	-0.137661	0.160972	0.426125	0.357306	0.0221709	0.258026	-0.0450413	-0.113719	-0.375106	-0.662016	-0.389917
chr9_6013324	-0.183018	0.19126	0.384326	0.268682	0.183232	0.311033	-0.274092	-0.231715	-0.784197	-0.583474	-0.273942
chr9_6013449	-0.246038	0.329737	0.323599	0.425681	-0.00574389	0.331362	-0.0535127	-0.0675757	-0.389952	-0.622674	-0.256846
chr9_6013652	-0.262653	0.285151	0.250816	0.125879	-0.0391749	0.134496	-0.0583719	-0.289154	-0.61769	-0.942697	-0.533578
chr9_6013858	-0.137056	0.350801	0.182164	0.11153	-0.0883873	-0.111848	-0.264748	-0.387823	-0.597216	-0.704494	-0.575807
chr9_6014095	-0.18937	0.343544	0.405627	0.361972	0.0231768	0.0865802	-0.19776	-0.278551	-0.821556	-0.677377	-0.354993
chr9_6014333	-0.221532	0.317699	0.55418	0.205562	0.0515777	0.0576935	-0.244123	-0.616409	-0.54412	-0.808456	-0.426941
chr9_6014575	-0.314038	0.106382	0.371114	0.0887949	-0.294923	0.147054	-0.168358	-0.328987	-0.989428	-0.815619	-0.530061
chr9_6014719	-0.262177	0.0498223	0.525806	0.017993	-0.430339	-0.208448	-0.61857	-0.435294	-0.974783	-1.13842	-1.03399
chr9_6014854	-0.184897	0.0711192	0.515589	0.27208	-0.0655528	0.0133777	-0.366059	-0.251719	-0.671428	-0.934955	-0.963305
chr9_6014980	-0.255073	0.236815	0.673706	0.390914	0.0272028	0.0970581	-0.153144	-0.438669	-0.772892	-0.896249	-0.634922
chr9_6015101	-0.219123	0.376185	0.593646	0.246552	0.0125948	-0.0176039	-0.266673	-0.400234	-0.670913	-0.931936	-0.580594
chr9_6015487	-0.396491	0.293499	0.625533	0.275298	-0.383979	0.00324934	-0.139019	-0.151494	-0.532125	-0.896303	-0.403949
chr9_6016107	-0.326377	-0.220932	0.122072	-0.847099	0.416963	-0.0642095	0.664292	0.382401	0.514636	-0.234184	-0.500285
chr9_6128628	-0.298419	-0.586202	0.508116	0.196394	-0.738172	0.594792	0.0750683	-0.52562	-0.679025	-0.664304	-1.40996
chr9_6241649	-0.548612	0.191466	-0.438987	-0.422302	-0.242776	-0.368032	0.50827	0.599868	-0.492849	-0.482928	-0.00395371
chr9_6250447	-0.242915	-0.104378	0.235721	0.0254444	0.226344	0.325623	0.0824132	0.209095	0.000121926	-0.429014	0.029747
chr9_6251085	-0.19792	0.0609973	-0.0598016	-0.142162	-0.26934	-0.0924716	0.255187	0.484792	-0.574948	-0.498248	-0.0531715
chr9_6253532	-0.404428	0.0732525	-0.244571	-0.37753	-0.37391	-0.223957	0.597792	0.576836	-0.143487	-0.601073	0.031888
chr9_6254416	-0.346518	0.0222008	-0.225724	0.000297107	0.152221	0.465096	0.700052	0.803344	-0.42499	0.148625	-0.0240082
chr9_6255967	-0.11622	0.103252	0.00477042	-0.403128	0.149064	0.41274	0.534914	0.758349	-0.026033	-0.24018	0.0884147
chr9_6256668	-0.166679	0.251612	-0.100564	0.496733	0.371529	0.823412	0.762234	0.86573	0.497548	0.723501	0.774893
chr9_6328595	0.0403221	0.0530812	-0.117602	-0.297159	-0.260927	-0.515904	0.262377	0.239707	-0.247648	0.0777081	0.43094
chr9_6328748	-0.263794	0.0113679	0.030063	0.252187	0.125701	-0.0462272	0.409887	0.565804	-0.00609428	0.139882	0.11229
chr9_6328894	-0.0562397	-0.0610455	0.123702	0.269515	0.226031	0.192451	0.487395	0.530767	-0.356015	0.0398762	0.502074
chr9_6330114	-0.137121	0.0345261	-0.182987	-0.0493001	-0.117508	-0.0652413	0.182223	0.276229	-0.445293	-0.3733	0.130333
chr9_6330931	-0.338688	-0.122298	0.0984327	-0.115089	0.254863	0.145334	0.366896	0.731721	-0.587461	-0.0939947	0.234556
chr9_6331578	0.204169	-0.341957	-1.71492	-0.180056	0.389471	-0.138519	0.0444387	-0.132433	-0.223161	-0.743796	0.415988
chr9_6413463	0.0985522	0.0230804	1.34321	0.457562	0.0606984	0.230005	0.848074	0.298125	0.103291	-0.316792	-0.00749122
chr9_6420911	-0.297179	-0.101231	0.192553	-0.158204	-0.245891	0.0650801	-0.559441	-0.282417	-0.454985	-0.53713	-0.025675
chr9_6421642	0.0571824	1.19379	0.0423915	-0.0806871	0.80472	-14.4728	-2.7787	0.484949	-0.525224	0.963237	1.01948
chr9_6433855	-0.0839471	-0.012677	0.435805	0.157438	0.0760616	0.0306531	-0.353414	-0.378411	-0.347617	-0.658357	-0.649145
chr9_6434044	-0.411953	-0.249758	0.232656	0.178414	-0.239215	-0.0804964	-0.24155	0.0714463	-0.715225	-0.285487	-0.193449
chr9_6434664	-0.0285062	-0.378396	-0.0822261	-1.46696	0.25115	0.0467395	0.0314432	0.119452	-0.0490888	-0.952125	-0.696231
chr9_6460572	-0.572091	-0.254591	0.334358	-0.210339	-0.361577	-0.227654	-0.680354	-0.632429	-0.594042	-0.696954	-0.918115
chr9_6475339	-0.547024	0.333981	0.375883	-0.140515	-0.16537	-0.0390256	-0.102035	-0.199961	-0.4486	-0.568112	-0.0634508
chr9_6477606	-0.398861	-0.03997	0.0661868	-0.27921	-0.0410576	-0.387076	-0.0599294	-0.143572	-0.419291	-0.178915	-0.0852086
chr9_6481614	-0.481494	-0.0439588	0.023827	-0.260077	-0.184484	-0.377247	0.0335396	-0.350191	-0.560303	-0.89943	-0.515346
chr9_6481985	-0.8419	-0.0567549	-0.0744251	-0.0484135	-0.448667	-0.287011	-0.383446	-0.386478	-2.0329	-0.346553	-0.703452
chr9_6486812	-0.225647	-0.109585	0.179121	-0.0214187	-0.0025696	0.121732	-0.331131	-0.491721	-0.531765	-0.327363	-0.0856048
chr9_6493787	-0.536855	0.260661	0.113704	-0.018396	-0.209003	-0.124103	0.029792	0.0894748	-0.567805	-0.1464	-0.249242
chr9_6497182	-0.445715	0.301672	0.20207	0.041596	0.109756	0.00276286	0.176569	0.0811918	-0.519269	-0.601132	-0.199245
chr9_6497993	-0.537704	0.12514	-0.00638695	0.0498146	0.231364	-0.0384751	0.0350653	0.206605	-0.460536	-0.347791	-0.240616
chr9_6499821	-0.0573664	-0.259388	0.04604	0.355803	0.235885	0.215455	0.2668	0.37596	-0.301427	-0.360372	0.00644401
chr9_6500543	-0.323627	-0.0665967	0.153904	-0.222931	0.165494	-0.14125	0.129666	-0.0298374	-0.442227	-0.317734	-0.0391545
chr9_6504550	-0.156134	-0.082005	0.0472074	0.0470335	0.267029	0.113362	-0.280421	0.117937	0.0310191	-0.691781	-0.118719
chr9_6506004	-0.523941	0.194582	-0.0725952	-0.0486632	-0.0590346	0.328177	0.248897	-0.187051	-0.467383	-0.345195	-0.0563701
chr9_6506693	0.242669	-0.239577	0.0372247	-0.566116	-0.96571	0.376145	-0.192761	0.994482	-3.13592	-0.215976	-0.286841
chr9_6532991	-0.437838	-0.0376486	0.0138299	-0.595672	-0.404083	-0.346116	0.0024574	0.272439	-0.617832	-0.44896	-0.266271
chr9_6534687	-0.87241	-0.0307212	0.0523051	-0.0449445	-0.116685	0.0257419	-0.0920744	0.369802	0.118081	-0.194064	-0.68198
chr9_6536015	-0.382534	0.19428	-0.157779	-0.457023	-0.240837	-0.420383	0.199472	0.227366	-0.888471	-0.387461	-0.251604
chr9_6536144	-0.589047	-0.0233011	0.0396253	-0.199336	-0.0161378	0.091456	0.0811228	-0.0422671	-0.502008	-0.215811	-0.140746
chr9_6540011	-0.356616	-0.0697665	0.126285	-0.46143	-0.435459	-0.283306	0.107191	-0.0531488	-0.532258	-0.437586	-0.443197
chr9_6540691	-15.6869	-0.147364	-0.393654	1.41126	-2.87092	-0.352128	0.243361	1.15179	-0.416668	0.903771	0.388356
chr9_6550807	-0.307606	0.227013	-0.708542	-0.226593	0.137805	0.228922	-0.0365062	-0.0127004	-0.629013	-0.394897	0.0276233
chr9_6553348	-0.40047	0.177369	-0.0348441	-0.267336	0.152768	0.0520043	-0.30161	-0.197851	-0.300625	-0.30934	-0.100321
chr9_6554611	-0.0767568	-0.226303	0.322457	0.0172777	0.324218	0.23358	0.338143	0.259503	-0.321053	0.148145	0.283883
chr9_6556090	-0.530798	0.0619436	-0.194833	-0.556123	-0.257539	-0.03915	-0.270335	0.35298	0.0196454	-0.229311	-0.162441
chr9_6558558	-0.663717	-0.0919896	-0.0292344	-0.479166	-0.355076	0.0329797	-0.41472	-0.108305	-0.895939	-0.958244	-0.212971
chr9_6565327	-0.938966	0.149534	-0.182724	-0.398565	0.235434	-0.0166936	0.143177	0.205127	-0.307872	-0.161585	-0.0760859
chr9_6565947	-0.699522	0.485645	-0.294837	0.166547	0.41576	1.18235	0.559665	-14.8008	1.01822	0.669651	0.389744
chr9_6587113	-0.549026	0.0212758	0.00112048	-0.177418	-0.0983513	-0.233038	-0.0567991	-0.136445	-0.518417	-0.485397	-0.236446
chr9_6588341	-0.0280166	-0.15369	0.104975	-0.159491	0.234008	-0.143862	-0.0096249	0.140227	-0.561447	-0.492742	-0.383639
chr9_6588614	-0.197898	0.0515685	-0.392217	-0.423048	-0.337314	-0.122535	-0.165255	0.0634759	-0.726671	-0.387335	-0.102277
chr9_6589182	-0.36665	0.119599	-0.134236	-0.377821	0.0235015	0.0575202	-0.12259	0.227195	-0.335578	-0.295765	-0.211886
chr9_6592093	-0.287339	0.0564786	-0.111926	-0.160509	-0.259674	-0.0490222	0.219313	0.0697219	-0.475819	-0.171706	-0.170334
chr9_6592808	-0.29954	-0.101773	0.213589	-0.230986	0.104772	0.188343	-0.139705	-0.31595	-0.652837	-0.698251	-0.216649
chr9_6594996	-0.337562	0.0522483	-0.189416	-0.0890481	0.0407283	-0.310248	-0.474311	-0.36902	-0.32942	-0.812722	-0.375536
chr9_6602096	-0.0747866	-0.0697549	-0.0706386	0.167849	-0.219292	-0.00237328	-0.647292	-0.123725	-0.0754695	0.0281796	-0.0373043
chr9_6604578	0.0482638	-0.00819354	-0.137486	-0.190163	0.0752688	-0.0800137	0.1309	-0.0555969	-0.326698	-0.0932437	-0.594692
chr9_6604706	-0.560114	0.219886	-0.117693	-0.381226	0.0391657	-0.177702	-0.341111	-0.15184	-0.964703	-0.508989	-0.605714
chr9_6605107	-0.272349	-0.0878354	0.104849	-0.208252	-0.365651	-0.343501	0.164643	0.0819949	-1.00143	-0.669099	-0.250679
chr9_6606556	-0.0641037	0.123768	0.0411586	0.0648097	0.296774	0.146952	0.283332	-0.0537966	-0.301925	-0.00548739	0.168998
chr9_6610147	-0.151572	-0.0572128	0.201143	-0.475816	-0.0172791	0.0066026	-0.157132	-0.296536	0.233123	-0.409523	0.0469584
chr9_6610279	-0.159154	0.182973	-0.144175	-0.27179	-0.0204702	0.243174	-0.499399	0.551683	-0.186764	-0.215213	0.218918
chr9_6620159	0.0265017	0.0901633	-0.139204	0.0248668	0.0130984	0.194083	0.191137	0.151809	-0.0255464	-0.23383	-0.26381
chr9_6644563	-0.331066	-0.05441	0.0677433	-0.611802	-0.309856	-0.315735	-0.512592	-0.185009	-0.268684	-0.749724	-0.320763
chr9_6645243	-0.00897129	-0.0709733	0.638907	-0.0719954	-0.156459	-0.130129	0.335756	0.418095	0.05286	-0.300291	0.134772
chr9_6646033	-0.202087	0.271787	-0.100853	0.137977	0.331714	0.468412	0.240856	0.528437	0.589402	0.150978	0.197142
chr9_6720907	-0.361759	-0.049862	0.0172091	-0.607301	-0.374593	-0.437551	-0.809242	-0.335222	-0.309647	-0.57552	-0.657718
chr9_6721527	-0.10145	0.232016	-0.0502783	0.404547	0.335477	0.265508	0.0867943	0.0244216	0.943757	0.179816	0.0896716
chr9_6792949	-0.441401	-0.284106	0.315036	-0.144638	0.000687227	-0.0531588	-0.62632	-0.21793	-0.38311	-0.374706	-0.0379207
chr9_6793663	0.263835	-0.248505	0.0532187	0.630981	0.244948	-0.361237	0.59718	1.02515	0.202272	-15.5372	-0.888667
chr9_6805586	-0.576547	-0.258904	0.369001	-0.429575	-0.237862	-0.278052	-0.539003	-0.325866	-0.543684	-0.971948	-0.255462
chr9_6814606	-0.750641	-0.0566468	-0.00842039	-0.154584	-0.634903	-0.291305	-0.0377639	-0.31471	-1.10362	-1.17487	-0.638751
chr9_6849485	-0.355095	0.0304592	-0.0293052	-0.269526	0.0282449	-0.0858881	-0.24849	-0.172661	-0.936115	-0.526287	-0.389579
chr9_6850204	-0.392365	0.769174	-0.134908	-0.596375	-0.0805867	-1.11348	1.05447	0.393485	-0.0610442	0.321508	0.556544
chr9_6879946	-0.27413	-0.0290651	-0.111444	-0.0889503	-0.0922023	-0.405104	-0.0484121	-0.269807	-0.466773	-0.369186	-0.102681
chr9_6887905	-0.369958	0.225086	-0.115705	0.0339285	-0.149006	-0.179839	-0.107921	-0.0336061	-0.693945	-0.120612	-0.223082
chr9_6893075	-0.262688	-0.140607	0.0204264	-0.0675925	0.34996	0.0760788	0.183051	0.181234	-0.404458	-0.574814	0.00895447
chr9_6893755	-0.205776	-0.238001	0.350636	-1.20441	-0.185901	0.377093	-0.417159	-0.0750166	-0.936781	-0.070991	-0.324062
chr9_6980916	-0.182686	-0.221264	0.168435	0.079638	-0.252658	0.115038	0.0417139	0.25559	-0.67079	-0.559299	-0.310236
chr9_6984165	-0.405376	-0.0110583	0.0074384	-0.151554	0.269812	0.131198	0.275924	0.0970773	-0.503475	-0.477124	-0.0684458
chr9_6986343	-0.538879	-0.0386892	0.0361767	-0.053486	-0.151883	-0.321198	-0.1621	-0.0521809	-0.638221	-0.533337	-0.219949
chr9_6986569	-0.583636	-0.00599203	0.0400458	-0.162088	-0.201465	-0.11689	0.146582	0.0929937	-0.410415	-0.40568	-0.0635082
chr9_6990419	-0.201479	-0.249343	0.227734	-0.0262001	0.227013	-0.11835	-0.0288224	0.0214533	0.14366	-0.709581	-0.395245
chr9_6991039	0.177211	-0.654093	-14.5983	0.344851	-1.53326	0.837379	-14.7257	1.24788	-13.8785	-0.22076	0.583249
chr9_7011667	-0.206228	-0.000226836	0.0158364	0.216223	0.264518	0.47221	0.48779	0.270035	0.108585	-0.0732629	0.13617
chr9_7013779	-0.413311	-0.04889	0.0184014	0.0232749	0.0597435	0.225627	0.279197	0.0748083	-0.457402	-0.159623	-0.0536569
chr9_7015800	-0.461271	-0.0298867	-0.00542585	-0.51686	0.286338	-0.167398	-0.182052	0.28161	-0.471652	-0.160203	0.286567
chr9_7016480	0.133589	-0.911202	-13.8513	1.91167	1.42039	-0.787381	-0.761284	-0.727552	0.449515	-0.69836	-0.378734
chr9_7046822	-0.456884	-0.342634	0.0805614	-0.0605548	0.326323	0.140279	0.39263	0.787108	-0.357968	-0.125489	0.0800933
chr9_7049074	-0.810827	-0.0494422	-0.0527401	-0.207282	-0.0306884	0.0162173	-0.206217	0.0574538	-0.428949	-0.502189	-0.354321
chr9_7049694	-0.520516	1.07527	0.0534842	-0.48468	-0.128906	1.28752	-0.495752	0.508072	0.62043	0.710218	-0.876255
chr9_7076428	-0.30461	-0.190659	0.250747	0.0209667	0.348755	-0.162254	0.495568	0.194867	-0.122525	0.154263	0.0189139
chr9_7103670	-0.262437	0.131091	-0.366743	0.29755	0.00448917	0.213286	0.428271	0.472611	0.166091	-0.00107353	0.0751962
chr9_7103794	-0.111656	0.248057	-0.159654	0.11327	0.0635397	0.0263466	0.43123	0.157083	0.153458	-0.0525	0.317085
chr9_7105361	-0.252037	0.242931	-0.0492232	-0.205812	0.0668386	0.168611	0.537199	0.560668	-0.21142	-0.301023	0.157048
chr9_7128043	-0.164227	-0.216378	0.101792	-0.152706	0.226054	0.202786	0.132558	0.181253	-0.440428	-0.315809	-0.16998
chr9_7165204	-0.532752	-0.0458868	0.0737604	-0.207217	-0.0315186	0.432826	0.330977	0.232278	-0.650753	-0.237899	0.123458
chr9_7169797	-0.865934	-0.137995	0.068501	-0.423953	0.0618982	-0.354708	0.0655752	-0.24647	-0.380973	-0.605388	-0.18475
chr9_7174533	-0.235307	-0.0414877	0.0270748	-0.248615	-0.102253	0.0162377	0.182748	0.0779427	-0.161145	-0.261638	0.165745
chr9_7175237	-0.923482	0.385398	-0.222847	-0.670123	0.348932	-0.0249378	0.441521	-0.184977	0.215208	-1.03896	-0.49409
chr9_7330909	-0.335275	0.318075	-0.117266	0.0356991	0.449468	0.855564	0.849301	1.17224	0.627656	0.771203	0.960032
chr9_7486581	-0.191036	0.263349	0.50277	0.434208	0.748643	0.869199	1.09575	1.13175	0.866022	1.00666	1.06461
chr9_7642253	-0.190339	-0.184947	-2.59013	-1.87602	-1.45921	-1.88861	-0.517565	-0.359168	-1.43739	-1.17986	-1.09921
chr9_7798426	-0.313647	0.0484952	0.27785	-0.11101	0.0273062	-0.125327	0.0820911	0.0192175	-0.608846	-0.679211	-0.136503
chr9_7799436	-0.45969	0.131055	0.66472	0.277404	-0.109629	0.249681	0.177204	0.405874	-0.903898	-0.0565284	0.00894328
chr9_7799610	-0.285975	0.285906	0.407023	0.254479	0.42703	0.406369	0.317513	0.071737	0.322232	-0.0270789	0.304278
chr9_7800230	-0.566993	0.349049	-0.166783	0.353135	0.834762	0.666714	0.855635	0.672079	0.0458488	-0.202528	0.097102
chr9_7972603	-0.296992	-1.00786	0.218129	-0.92033	-2.24644	-0.333312	0.508388	-0.499256	0.301315	-0.284069	-0.0283292
chr9_8144977	-0.380781	-0.21729	-0.0488132	-0.00169507	0.165025	0.261221	0.778174	1.29709	0.548822	0.618693	-0.250383
chr9_8317851	-0.0101117	0.172051	-0.202003	-0.483332	0.564624	0.156281	1.07685	1.10935	0.835542	0.330944	1.02809
chr9_8319805	-0.674764	0.138046	-0.237731	-0.283073	0.0022602	0.379367	0.43693	0.795938	0.396386	0.314248	0.814777
chr9_8331564	-0.551866	0.36155	-0.373316	-0.725567	-0.104547	0.0258358	0.308884	0.343487	-0.0618496	-0.463778	0.198394
chr9_8338922	-0.228402	0.129775	-0.0549393	-0.0111478	-0.207123	-0.567761	0.499677	0.358008	-0.382037	0.0515397	0.337121
chr9_8340342	-0.0318985	0.0339139	-0.0512593	-0.172467	0.143001	-0.222145	0.531935	0.577224	0.0395674	0.0105389	0.342676
chr9_8341089	-0.125615	-0.0712444	0.192512	-0.346364	0.269686	0.113296	0.76463	0.901566	0.182656	0.0121364	0.634183
chr9_8341692	-0.473726	0.192823	-0.140625	-0.461774	-0.15217	-0.0895704	0.528502	0.431281	-0.170584	0.128387	0.327171
chr9_8342474	-0.833731	-0.246062	0.182193	0.266204	0.373323	1.25632	0.168773	-0.00894752	0.946442	1.61204	-1.78719
chr9_8375913	-0.231816	0.178969	-0.0981066	-0.226335	0.288023	0.0128541	0.759706	0.80658	0.318367	0.185691	0.612962
chr9_8376571	-0.152818	0.0236931	0.0379426	-0.117725	0.251065	0.179108	0.598069	0.692552	0.196253	0.333327	0.69873
chr9_8389196	-0.221805	0.0877955	0.12769	-0.455683	0.0716911	0.220582	0.540585	0.427345	-0.206723	0.0820831	0.198059
chr9_8404536	-0.502942	0.0941676	-0.303939	-0.224913	0.103897	-0.0578349	0.793974	1.04063	0.353009	0.672966	1.01331
chr9_8436550	-0.800752	-0.00585566	-0.0375698	-0.428097	0.132409	-0.611655	0.605928	0.613526	-0.221514	-0.11265	0.329603
chr9_8449727	-0.710197	0.27177	-0.348001	-0.374546	-0.220597	-0.423034	-0.140135	0.693258	-0.151345	-0.656531	0.1099
chr9_8454497	-0.511472	0.12479	-0.343985	-0.333062	-0.0439207	0.0951105	0.247254	0.945523	0.0833214	0.137882	0.622046
chr9_8460399	-0.510749	-0.04635	0.00989938	-0.168909	-0.245581	-0.635559	0.410058	0.296123	-0.145991	0.0322048	0.394665
chr9_8465442	-0.712509	0.133068	-0.155556	-0.356837	-0.0477445	-0.206667	0.473604	0.799694	0.0162162	0.178885	0.389818
chr9_8470979	-0.574806	-0.0449372	-0.0289272	-0.573823	0.278059	0.00119519	0.315494	0.803441	0.0890085	0.107111	0.330088
chr9_8484125	-0.495737	0.241742	-0.48852	-0.781422	-0.246974	-0.349389	0.0537102	0.252475	-0.0303078	-0.485816	0.386645
chr9_8484252	-0.855301	0.158744	-0.186135	-0.757996	-0.71562	-0.250832	0.0855817	0.531346	-0.0573395	-0.19285	0.654261
chr9_8485187	-0.202597	0.0961771	-0.175557	-0.219679	0.194333	0.0328267	0.570909	0.944696	0.162541	0.18313	0.392939
chr9_8485761	-0.686104	-0.512729	0.175394	-0.344793	-0.135707	0.0372687	0.917397	0.524355	-0.215412	0.290894	0.122542
chr9_8485915	-0.282848	-0.116238	0.322651	-0.218561	-0.17212	0.651145	0.505978	0.641161	0.788531	0.185458	0.274572
chr9_8486071	-0.236	0.144212	0.12322	-0.0128424	0.110108	0.132842	0.696818	0.732786	0.328026	0.292755	0.634041
chr9_8486200	-0.0487604	-0.0180278	0.0510037	-0.348973	-0.163268	0.0175909	0.6653	0.660239	0.530218	0.15953	0.709408
chr9_8492861	-0.546314	0.0604562	-0.255007	-0.452086	0.0679707	-0.120291	0.647445	0.56339	0.387863	-0.168432	0.692362
chr9_8497165	-0.668634	0.111068	-0.519958	-0.890997	-0.257021	0.123971	0.358541	0.295943	-0.635855	-0.0269761	0.317081
chr9_8499640	-0.666892	-0.141779	0.0996959	-0.731713	-0.353313	-0.0370513	0.181153	0.19871	-0.400705	-0.211617	0.0814503
chr9_8500708	-0.44551	-0.0485827	0.0196829	-0.204475	0.00550119	0.00518261	0.623767	0.37053	0.327622	-0.232777	0.482507
chr9_8500912	-0.440187	0.17048	-0.496501	-0.359927	0.184181	0.196091	0.738408	0.402758	0.219511	0.111992	0.405784
chr9_8504225	-0.652696	-0.1104	0.0668845	-0.586387	-0.247673	-0.0852161	0.239235	0.593101	-0.347624	-0.0348102	0.0711268
chr9_8507307	-0.423239	0.221367	-0.385398	-0.399145	-0.0531589	-0.466911	0.590984	0.439006	-0.427531	-0.0936846	0.772375
chr9_8517850	-0.230676	-0.0364362	0.126266	-0.0785568	0.247142	0.32502	0.336069	0.644073	0.212347	0.267174	0.575148
chr9_8518131	-0.664622	-0.251248	-0.400251	-0.0278891	-0.169752	0.597097	0.610469	0.769653	0.713917	0.452561	0.594544
chr9_8518309	-0.613601	0.00790272	-0.0757249	-0.102411	-0.133641	0.0694791	0.540187	0.46523	0.442043	0.053979	0.42542
chr9_8521275	-0.700213	0.149401	-0.290082	0.0195047	-0.272716	0.0571604	0.359382	0.681567	-0.204362	0.334701	0.18525
chr9_8521426	-0.557361	0.180045	-0.268671	-0.176099	0.119072	0.541848	0.522203	0.813187	-0.0423524	0.225796	0.547698
chr9_8523428	-0.687017	0.341842	-0.420754	0.0231508	0.314011	-0.0242509	0.739168	0.791354	0.138168	0.628857	0.767595
chr9_8524920	-0.418349	0.0543635	-0.0528086	-0.370264	-0.16001	-0.186687	0.0032539	0.860333	0.0714065	0.133931	0.605942
chr9_8528585	-0.588394	0.161311	-0.224487	-0.473153	-0.175522	-0.0563066	0.571892	0.454364	-0.0670979	0.0243276	-0.0345385
chr9_8529303	0.109739	-0.38937	0.0949051	1.29203	1.23629	1.53027	1.47483	0.413172	-0.0449455	0.590137	0.659722
chr9_8633268	-0.117764	0.119563	0.00111414	-0.645527	0.324124	0.592618	0.468409	0.798004	0.379667	0.34532	0.599836
chr9_8636675	-0.587535	0.00774881	-0.0962088	-0.509871	-0.150145	-0.0916999	0.456513	0.539674	0.223607	0.152116	0.501275
chr9_8733751	-0.438622	0.240185	-0.532991	-0.664898	0.169775	0.614951	0.5702	0.599362	0.693241	0.640396	0.923479
chr9_8734371	-0.640339	0.052285	-0.166916	-0.320756	-0.169112	0.0943053	0.256637	0.407909	-0.428947	-0.0661414	0.231998
chr9_8886643	-1.8897	-0.191978	-0.0523264	-0.847728	-0.995917	0.498949	-0.486131	-0.0262299	-1.62743	-1.13936	-0.969462
chr9_9038916	-0.306077	0.356355	-0.234463	-0.0530341	0.0833201	0.457324	0.358091	0.341866	0.553557	0.151542	0.599511
chr9_9495735	-0.421555	-0.125423	-1.16917	-4.40596	-0.0759531	0.232657	-0.49604	0.427872	-0.808706	-5.3488	0.078431
chr9_9648007	-0.392459	-1.43715	0.425036	-0.929733	-0.781544	-0.047958	0.964361	0.308383	-1.19823	-0.356265	0.250328
chr9_9800280	-0.609064	-0.136732	0.0633932	0.587726	-0.156138	-0.0245059	0.323965	-0.776546	-0.383799	0.411061	0.0672929
chr9_9952553	-0.562239	0.798781	-0.938645	-0.350457	-0.945328	-0.283716	-0.201703	0.614428	-0.310648	-0.125717	0.0328257
chr9_10104826	-0.407354	-0.179893	-0.340811	0.509955	0.419738	-0.653495	-0.231607	-0.17189	-1.71263	0.0563657	0.367228
chr9_10257099	-0.757581	0.642299	-1.06642	-1.22248	0.0751385	0.484172	-0.175921	0.482788	-0.0725647	-1.49378	-1.05852
chr9_10409371	-1.35012	-0.0826427	-0.415301	-0.645404	-1.03361	-1.20898	-0.716876	0.147107	-0.909947	-0.281717	-0.613857
chr9_10561644	-0.660977	0.424536	-0.524191	-0.105868	-0.222222	-2.22188	0.390861	0.472718	-0.109831	0.159778	-0.0951261
chr9_10713917	-0.401131	-0.251809	0.618082	-1.43494	-0.817646	-0.508186	-0.136461	-0.26541	-0.404006	-0.531584	-0.0346673
chr9_10866190	0.375662	0.442074	-0.0727963	0.687609	0.708064	0.69774	0.680678	1.20905	-0.0452739	0.587987	0.60617
chr9_11018463	-0.506883	-0.255197	0.214918	-0.775877	-0.741961	0.558321	-0.189441	-0.735793	-0.588414	-1.68001	0.183311
chr9_11170735	-0.498646	0.155353	0.634547	-0.157972	0.0179001	0.303258	-0.078684	0.666969	-0.023485	0.676961	0.550766
chr9_11323008	-0.702734	-0.0640829	-0.219309	0.674051	0.850323	0.340008	0.115888	0.755638	0.0717859	-0.157894	0.814276
chr9_11475281	-0.229173	0.135344	-0.167132	0.264019	-0.482375	0.038815	0.352005	1.47515	-1.80823	0.423829	0.253904
chr9_11627554	-1.15777	0.844288	-0.500703	-1.00484	-1.23157	-0.935938	0.0783943	-0.647059	-0.476188	0.0200111	-0.518778
chr9_11779827	-0.312945	-0.836566	-0.137249	-0.851892	-0.729385	0.542934	-0.239878	-0.483679	-0.307386	-0.904601	-2.4188
chr9_11932099	-0.523481	-0.806213	-0.314478	-0.0458019	-3.13992	-1.0643	-1.41417	-0.0694897	0.951956	-1.68728	-0.834821
chr9_12084372	-0.281615	-0.125701	-0.308794	-0.749834	-0.141545	-1.29795	0.149138	0.283616	-0.521832	-0.25967	0.558808
chr9_12236645	-0.704067	-0.185343	0.608777	-0.456264	0.0351311	-0.0189386	0.0143138	0.595896	0.489181	-0.187413	-0.0162067
chr9_12388918	0.167543	-0.0658013	-0.0802663	0.346283	-0.102262	-0.337882	-0.216147	-0.397684	-0.456671	-0.464553	-0.0169787
chr9_12693964	-0.0958866	0.349221	0.0855085	-0.0887882	0.208863	0.175269	0.00680172	0.348642	-0.278726	-0.00827562	0.466214
chr9_12694100	-0.3755	0.254118	0.157086	0.0316986	0.311534	0.261761	0.144512	-0.106588	0.130329	0.0844666	0.279132
chr9_12694267	-0.235849	0.11987	0.166415	-0.105798	-0.233498	0.0551599	0.00632948	-0.0178712	-0.625719	-0.241214	0.272596
chr9_12695456	-0.0842275	0.171637	0.13304	-0.0534563	0.113388	0.0973767	0.175332	0.226568	-0.147913	-0.366342	0.11099
chr9_12698444	-0.176093	0.175105	0.21429	-0.0545159	-0.128288	-0.0398239	0.223381	0.174536	-0.367868	-0.539374	0.0268885
chr9_12702257	-0.323544	0.181781	0.348059	-0.102958	-0.187379	-0.47193	0.157969	-0.0144441	-0.364642	-0.437248	-0.343071
chr9_12704524	-0.128999	0.133179	0.055962	-0.365744	-0.14646	-0.179545	0.0272843	0.22151	-0.255398	-0.62608	-0.346458
chr9_12707986	-0.0311534	0.301934	-0.0749922	-0.0778273	-0.202062	0.00673255	0.218386	0.151315	-0.855641	-0.304372	0.0531509
chr9_12708970	-0.209276	0.245828	0.204788	-0.0530253	-0.103658	0.0495537	0.192373	0.231485	-0.642793	-0.331254	-0.103378
chr9_12709682	0.516057	-0.779397	-0.180526	1.49288	1.30361	0.823314	-0.75018	-0.422153	0.753241	0.468553	0.445356
chr9_12775660	-0.0848382	0.108002	0.513833	0.346968	0.301857	0.333114	0.175518	0.281006	-0.328544	-0.41312	-0.0555176
chr9_12775898	0.0589229	-0.0504269	0.549022	0.279865	0.161373	0.264931	0.3786	0.143948	-0.396607	-0.408712	-0.203529
chr9_12776518	0.543342	-0.179821	0.0287168	0.276882	-0.549688	1.16773	0.517907	0.197991	-1.3952	-2.02174	-0.186902
chr9_12821385	-0.15596	0.251444	0.36615	0.247951	0.089541	0.185381	-0.0907378	-0.202817	-0.392632	-0.527082	-0.0238171
chr9_12821640	-0.306917	0.444485	0.328852	0.067788	0.0942261	0.239751	-0.171871	0.0343443	-0.586735	-0.369188	-0.0454324
chr9_12822260	-0.00630149	0.169492	0.191734	0.52915	-0.0765345	0.837608	0.390215	0.529571	-0.892863	-0.582636	-0.0941668
chr9_12964352	-0.248765	0.116427	0.199167	0.76764	0.694563	0.821738	0.497964	0.491135	-0.11456	0.113462	0.148874
chr9_13106945	-0.254268	-0.108188	0.125517	0.119941	0.0499992	0.0323813	0.25685	-0.0319851	-0.388661	-0.551431	0.15488
chr9_13108914	-0.0936824	-0.0615838	0.0942803	-0.100024	0.0291174	0.0853012	0.0880359	0.246586	-0.451829	-0.38007	-0.326838
chr9_13109911	-0.164761	0.0632318	0.188904	0.127082	-0.0132592	0.162892	0.465417	0.0923921	-0.48512	-0.100059	0.160278
chr9_13110627	-0.149834	0.265729	0.399114	0.237639	0.361149	0.248192	0.588276	0.440617	0.0408425	0.0418919	0.424731
chr9_13112025	-0.150223	-0.0423888	0.259173	0.130081	0.157586	0.118347	0.361173	0.156622	-0.0619607	0.0603391	0.0695209
chr9_13112941	-0.222303	0.283384	-0.0184671	0.0919872	0.101905	0.225676	-0.167766	0.257362	-0.527381	-0.0557074	-0.0682577
chr9_13113887	0.0798688	-0.0281651	-0.0413892	0.153368	0.130128	0.230181	-0.133186	0.0616503	-0.413664	-0.379087	-0.301997
chr9_13115230	-0.314512	0.279047	0.261444	-0.032304	0.221896	0.477983	0.301998	0.273981	0.00205398	-0.0647215	0.701889
chr9_13119479	-0.347	-0.171819	0.0609357	-0.55237	-0.137882	-0.249415	-0.521757	-0.421289	-0.534938	-0.596251	-0.528819
chr9_13121711	-0.144292	0.0774779	0.0821976	0.126007	-0.0213388	0.0693461	0.0197283	0.0931165	-0.777401	-0.231945	-0.0644858
chr9_13122027	-0.0765249	0.383307	0.234507	0.50095	0.394597	0.225917	0.551488	0.443047	0.18496	0.121608	0.447529
chr9_13123125	-0.764261	0.433636	-0.0413269	-0.0442485	-0.217131	-0.0147939	-0.231057	-0.474194	-0.494	-0.216497	-0.129699
chr9_13125213	-0.0901991	0.187366	0.221208	0.134708	0.335228	0.213074	0.268513	0.0968532	-0.234143	-0.709951	0.0440204
chr9_13126524	-0.288838	-0.108449	0.20328	-0.178108	-0.164339	-0.326228	-0.0924704	-0.112929	-0.968399	-0.246622	-0.209946
chr9_13126665	-0.259192	-0.188038	0.330772	-0.00684695	-0.0362493	-0.320052	-0.234701	0.100809	-0.869696	-0.59071	-0.381556
chr9_13133776	-0.069215	0.0309926	0.0335224	-0.166003	-0.16571	-0.302506	-0.16575	0.0117404	-1.01091	-0.757184	-0.236049
chr9_13136047	-0.504622	-0.063154	-0.0322798	-0.60604	-0.336586	-0.11749	-0.371039	-0.254412	-0.736865	-0.349484	-0.0813755
chr9_13136663	-0.162626	-0.0480249	-0.427311	-0.141288	-0.162281	-0.333063	0.407028	0.144822	-0.131111	-0.372669	-0.00820946
chr9_13137946	-0.178015	0.0279188	0.212525	-0.0253879	0.0300976	-0.220056	-0.0442322	-0.080239	-0.645367	-0.494308	0.0627801
chr9_13139969	-0.224773	0.168902	0.476515	0.106745	-0.126749	0.0484208	0.208552	-0.0171596	-0.925617	-0.413182	-0.225695
chr9_13143447	-0.0993855	0.149215	0.434387	0.267492	0.0902541	0.263041	0.254291	0.105393	-0.517731	-0.196726	0.116079
chr9_13147542	0.0287026	-0.0773139	0.0480858	0.0881167	0.167138	-0.138759	0.0726393	0.112536	-0.481289	-0.104513	0.160792
chr9_13150510	-0.260328	-0.0306432	0.21014	-0.0188775	0.000557245	-0.224952	0.0795856	-0.0337946	-0.951732	-0.60602	-0.365428
chr9_13158020	-0.765949	-0.193336	0.0554558	-0.209886	-0.0543029	0.0240946	0.0025719	-0.048685	-0.525397	-0.645804	-0.427543
chr9_13162646	-0.0438818	0.0683742	-0.0429882	0.0626469	0.0648623	0.0827937	0.169071	0.0596178	-0.345514	-0.0822829	0.139986
chr9_13168345	-0.409998	-0.0607057	0.0083931	-0.118396	-0.065862	-0.189896	0.0162386	-0.0942218	-0.53701	-0.777856	-0.527337
chr9_13175716	-0.254758	0.0154375	-0.0455282	0.209192	0.253479	0.155468	0.363935	0.339393	-0.575781	-0.428821	0.149508
chr9_13176093	-0.0482988	0.116157	0.23243	0.140101	0.0892205	0.293679	0.245947	0.312184	-0.430836	-0.0948517	0.0569943
chr9_13183394	-0.207421	0.173903	0.259542	0.00888013	-0.00330777	0.326639	0.433956	0.0791516	-0.787267	-0.533488	0.0257077
chr9_13186269	-0.14158	0.218425	0.301952	0.189868	0.496101	0.0568434	0.384773	0.334083	0.0778244	-0.181105	0.136065
chr9_13188784	-0.0373254	0.0412974	0.136542	-0.00160796	0.350212	0.418634	0.131114	-0.0191285	-0.251029	-0.0457872	-0.0917866
chr9_13190084	-0.144393	0.092033	0.0978552	0.103498	0.192376	0.174285	0.155799	0.335366	-0.442166	-0.0618047	0.143706
chr9_13192112	-0.265234	-0.00243922	-0.0292243	-0.179692	-0.292376	0.1564	0.214242	0.346968	-0.414551	-0.246057	-0.00053595
chr9_13193160	0.023636	-0.00828034	-0.262356	-0.0777637	0.139594	-0.164951	-0.0311574	0.323895	-0.492218	-0.653943	0.151607
chr9_13196084	-0.0097168	-0.155044	0.219075	0.0463992	0.0237783	0.240836	0.0714434	0.227641	-0.246556	-0.278097	-0.041088
chr9_13205915	-0.00556331	-0.207409	0.0325792	0.0376256	0.192508	-0.00893614	-0.174689	-0.20493	-0.543805	-0.39279	-0.21244
chr9_13206615	-0.69866	0.760951	-14.4205	1.51737	0.148688	1.26441	0.549094	0.178909	-14.0666	-14.7583	1.31669
chr9_13216728	-0.108545	-0.391852	0.0397675	-0.0548143	0.244799	0.0230099	0.211902	0.234381	-0.19446	-0.502867	-0.0846548
chr9_13219547	-0.0839977	0.101312	0.12559	0.227272	0.0290232	0.257516	0.297812	0.252974	-0.257833	-0.38284	0.0107203
chr9_13221340	-0.162453	-0.120983	0.21984	0.0239751	-0.109727	0.254079	0.00524658	0.0550725	-0.554703	-0.515736	-0.130655
chr9_13222218	-0.100931	-0.0390214	0.418265	0.118039	0.269515	0.176974	0.165199	0.43979	-0.280132	-0.164557	0.258094
chr9_13223539	-0.1483	0.0655757	-0.00512063	0.165232	0.0363276	0.0292917	0.185839	0.0873091	-0.530703	-0.210548	-0.0420958
chr9_13224372	-0.0698798	0.120316	-0.179321	0.0940226	-0.139351	0.0690827	0.0946241	0.0542912	-0.557425	-0.163499	0.0648353
chr9_13247605	-0.235879	-0.0326204	0.239014	0.194892	0.336014	0.379263	0.207031	-0.404967	0.0251595	-0.179889	0.139042
chr9_13250243	-0.738555	0.0287458	-0.209211	-0.0427747	-0.0820899	-0.595255	-0.326475	-0.377442	-0.885142	-0.349098	-0.304927
chr9_13250923	0.0249388	-0.1969	-0.238572	-0.0908364	0.800668	0.3167	-0.0727542	0.13648	-0.432857	-0.991401	-1.066
chr9_13390378	-0.277664	-0.434215	0.462616	-0.121769	0.269297	-0.489871	-0.954497	0.200477	-0.65269	-0.399973	-0.552388
chr9_13529834	-0.118057	-0.0534977	0.0580138	-0.0590971	-0.313054	-1.07554	0.547105	0.350717	-0.418648	-0.749864	-0.510373
chr9_13669289	-0.120343	-0.801535	0.493418	-0.365327	0.37823	0.0486472	-0.439811	0.479747	-0.183872	-0.65128	-0.496832
chr9_13808745	-0.150317	0.0935085	-0.646455	0.197932	-0.175687	-0.362603	0.202542	-0.232045	-0.0407889	-0.605847	0.438754
chr9_13948200	-0.0501763	0.271614	-0.379997	0.156047	0.385896	0.582937	0.419511	0.590482	0.00570107	0.253438	0.377049
chr9_14088156	-0.287209	0.0499691	0.0891697	0.217315	0.316853	0.237234	0.161951	0.254269	-0.560352	-0.32574	0.146275
chr9_14088886	0.192099	-0.06172	-0.0166338	-14.2908	0.0361644	0.595795	0.00778356	-0.222437	-14.1575	-0.224235	-0.620021
chr9_14102414	-0.510528	-0.0399629	-0.0752853	-0.0830697	-0.061369	-0.00944894	-0.0880875	-0.44737	-0.824754	-0.537441	-0.560573
chr9_14112979	-0.489226	0.199107	0.122834	0.377461	-0.0173103	0.510923	0.337669	0.324999	-0.132635	-0.0953781	0.331981
chr9_14116159	-0.38326	-0.152349	0.130862	0.29741	0.0158957	0.279027	0.303695	0.379201	-0.338271	-0.19874	0.192339
chr9_14120428	0.00834075	0.0103112	0.523859	0.397583	0.281347	0.195399	0.409526	0.307872	-0.574687	-0.182035	0.431052
chr9_14125637	-0.0997034	0.188552	0.231662	0.389418	0.466156	0.350341	0.403459	0.232605	0.336561	0.21151	0.342929
chr9_14126309	0.702164	-0.0867845	-0.0104662	-0.837634	-0.0889302	-2.7227	-3.38973	-1.38343	-2.0995	-2.38884	-0.236752
chr9_14146658	-0.247266	-0.0485908	0.34576	-0.0723419	-0.26214	-0.0609843	-0.333649	-0.166393	-0.863853	-0.710401	-0.288872
chr9_14150144	-0.0400123	0.0703764	0.214755	0.248564	0.222383	0.193957	0.371989	0.0887904	-0.481896	-0.498955	-0.192011
chr9_14156460	-1.37007	0.110608	0.212911	-1.80892	0.762294	-14.0696	-14.9485	0.975698	-0.587919	-1.72337	-0.17042
chr9_14179671	-0.399257	0.0359359	0.406623	0.510607	0.279716	0.140784	-0.000928834	-0.0512175	-0.827624	-0.841595	-0.319327
chr9_14180351	-0.499951	0.0994723	0.133785	0.296889	-0.032234	0.285883	-0.049167	-0.596645	-0.966226	-0.478569	-0.265677
chr9_14306997	-0.290517	0.0995922	0.608792	0.406926	0.30093	0.570512	0.208795	0.153113	-0.459917	-0.33961	-0.00308034
chr9_14307142	-0.306923	0.178925	0.287143	0.369694	0.377121	0.383799	0.266448	-0.0562126	-0.192764	-0.225578	0.125379
chr9_14307286	-0.307755	0.211172	0.283992	0.409509	0.496245	0.603128	0.23305	0.00477213	-0.392744	-0.32264	0.201147
chr9_14313452	-0.0564633	-0.0798695	0.618446	0.336782	0.219869	0.21811	-0.183089	0.236415	-0.564641	-1.17006	-0.296256
chr9_14314072	-0.702235	-0.504252	0.432944	-0.553388	-0.618042	-1.82711	-1.03537	-0.153579	-1.30551	-0.586399	-0.0382072
chr9_14398481	-0.411209	-0.0122616	0.0588123	-0.12665	0.121402	0.182268	0.0805973	0.295649	-0.517122	-0.364206	0.0661219
chr9_14399166	-0.641922	-0.0222129	-0.223769	0.197467	-0.401354	-0.624352	-0.240454	0.485547	0.0682247	-0.448654	-0.22201
chr9_14618950	0.0243173	-0.0588827	0.428669	0.117558	0.292169	0.370756	0.608514	0.786217	-0.0229044	-0.36954	0.489229
chr9_14620250	-0.711453	0.0178453	-13.7746	-13.4755	0.326133	1.39814	0.477994	-14.0253	-13.3808	-0.676251	-1.56889
chr9_14639861	-0.790681	-0.0806973	0.0174368	-0.166824	-0.147132	-0.0722001	-0.11465	-0.32691	-0.71542	-0.532005	-0.486275
chr9_14658726	-0.383292	0.285071	-0.196185	-0.264792	0.0856705	0.302834	-0.0468886	0.634565	-0.84682	-0.493619	0.22899
chr9_14662209	-0.394723	0.0679519	0.498412	0.211316	-0.22558	-0.0267013	-0.113587	-0.331286	-0.774891	-0.481863	-0.322279
chr9_14662881	0.399934	0.403849	-0.480773	-14.933	-2.59887	-14.5911	-0.288972	-0.217179	-14.5486	-0.437424	-0.545408
chr9_14672810	-0.111699	0.0632963	0.101392	0.0614811	-0.0559885	0.0409282	0.182134	0.0569385	-0.939078	-0.203104	-0.33657
chr9_14674163	-0.21384	-0.233409	0.240207	-0.137595	0.0164061	0.158817	0.225582	0.180276	-1.20127	-0.834504	-0.250094
chr9_14674847	-0.460167	-0.0153174	0.695859	-1.29638	-1.0941	-0.612476	-0.168212	-0.315386	-14.2405	-0.679718	-0.353364
chr9_14720085	-0.157254	-0.00740218	0.0337654	0.075402	-0.152515	0.216277	0.508638	0.542289	-0.111651	-0.0096635	0.311636
chr9_14722174	-0.16025	0.197939	-1.14	-0.81081	-0.366513	0.570849	0.0914866	0.139112	0.261246	-0.0887885	0.300942
chr9_14722362	-0.302402	0.122425	0.0875422	0.225386	0.385901	0.206617	0.894797	0.617029	0.759887	0.440024	0.67514
chr9_14722543	0.0389657	-0.14701	0.00206284	-0.0979934	0.128316	0.296267	0.347852	0.56494	0.240203	0.209014	0.427905
chr9_14723231	-14.3939	-1.3024	0.0298455	-13.6265	0.797711	-0.654339	0.665653	1.59282	-13.145	-13.8819	0.702366
chr9_14737389	-0.263409	0.0462625	-0.015098	-0.117638	0.00321462	0.126032	0.251212	0.424071	-0.192484	-0.0763766	0.124495
chr9_14740129	-0.654352	-0.086224	0.178252	-0.0596598	-0.0743022	-0.570987	0.298723	-0.332342	-0.638031	-0.676857	-0.229883
chr9_14746350	-0.220042	0.141284	-0.270188	-0.405271	-0.09305	-0.189314	0.284277	0.32145	-0.861088	-0.433103	0.239893
chr9_14746928	-0.344878	0.176238	-0.356225	-0.171548	0.0682163	0.0426289	0.267456	0.746533	-0.26868	-0.505578	0.156451
chr9_14747270	-0.414259	-0.171941	0.203779	-0.0696831	-0.000333204	-0.2261	0.209195	0.293438	-0.68655	-0.417987	-0.125608
chr9_14747628	-0.253389	-0.0545133	0.10098	-0.370046	-0.121912	0.025113	0.35638	0.340885	-0.4421	0.0568508	0.2701
chr9_14748388	-0.128087	0.13433	0.0568516	-0.409497	0.423723	0.442014	0.704958	0.498821	0.166655	0.0610651	0.524631
chr9_14748526	-0.105596	0.0751316	0.0663902	0.0545942	0.0325296	0.258287	0.703378	0.698401	0.232074	-0.210973	0.343379
chr9_14750116	-0.534293	0.144242	-0.35662	-0.186858	-0.337474	-0.275436	-0.106089	0.242823	-1.06225	-0.407602	0.198862
chr9_14756333	-0.141935	-0.318219	0.0624795	-0.393811	-0.141341	-0.250034	-0.00117191	-0.267419	-0.740214	-0.726298	-0.0775004
chr9_14759716	-0.153197	0.111356	0.122636	-0.0670895	0.147077	0.509238	0.284517	0.615294	0.244959	0.236424	0.504568
chr9_14769704	-0.219022	-0.0970599	-0.046766	-0.436132	-0.110328	-0.0741877	0.283591	0.291341	-0.66705	-0.249799	-0.168372
chr9_14770588	0.00650116	0.0432143	-0.0472113	0.410271	0.166454	0.293705	0.824058	0.80988	0.123434	0.0433036	0.320025
chr9_14775743	-0.154564	0.00301242	0.0257156	-0.204252	0.127078	0.0717049	0.282046	0.209171	0.176534	0.209193	0.260989
chr9_14775969	-0.433863	0.0290415	-0.251186	-0.278225	0.187437	0.47012	0.610695	-0.239941	1.00681	0.552878	0.550947
chr9_14776147	-0.389505	0.188628	-0.417334	-0.626259	-0.250592	0.143979	0.0107071	0.0231828	-0.0904716	0.211293	0.513787
chr9_14784369	-0.0905378	0.109963	-0.0844417	-0.282112	0.00981202	0.213422	0.397163	0.594621	-0.799967	-0.219805	0.139902
chr9_14784505	-0.35836	0.0212061	-0.0216588	-0.662857	-0.138187	-0.182588	0.292487	0.587804	-0.875729	0.0193337	-0.035384
chr9_14788912	-0.459331	-0.0858342	0.0268401	-0.536408	-0.367168	0.120448	0.262682	0.211533	-0.395078	-0.69453	-0.51127
chr9_14789034	0.0679925	-0.0156776	-0.0122959	-0.34778	0.25166	0.318828	0.600493	0.407517	-0.334786	-0.258635	-0.126715
chr9_14792711	-0.72431	-0.407033	0.202203	-0.651699	-0.552026	-0.183611	-0.197802	0.111379	-0.482443	-0.216673	-0.164635
chr9_14797481	-0.113846	0.171469	-0.0272238	-0.197875	-0.180487	-0.413177	0.399385	0.235252	-0.563129	-0.441921	-0.207845
chr9_14801627	-0.485365	-0.0531383	-0.00165067	-0.109493	-0.135351	0.0944779	0.21504	-0.117148	0.060269	-0.480951	-0.185189
chr9_14801754	-0.171196	-0.219642	0.0702974	-0.0869985	-0.267553	0.273318	0.48378	-0.0339558	0.610097	-0.204263	-0.172034
chr9_14804942	-0.169185	-0.105616	0.150373	-0.191247	-0.0163831	0.090756	-0.0611047	0.322181	-0.283554	0.0501195	0.201424
chr9_14806659	-0.54303	0.0576593	-0.0759171	-0.356514	-0.300797	-0.0161415	0.349885	0.446354	-0.0561331	-0.178741	0.169766
chr9_14807921	0.0466867	-0.0986951	-0.153884	-0.329791	0.0848136	-0.0464648	0.0988025	0.486674	-0.067004	-0.222012	0.0609624
chr9_14812810	-0.058466	-0.10489	0.165789	-0.124187	0.0374646	0.24236	0.555075	0.423515	-0.121576	-0.15467	0.266816
chr9_14812945	-0.148829	-0.485618	0.460285	-0.208975	-0.301051	-0.101392	0.414747	-0.0127109	-0.422878	-0.109467	-0.0243866
chr9_14816764	0.0607634	-0.0133477	-0.0948831	-0.541438	-0.027185	0.280989	0.671538	0.706733	-0.234229	0.352601	0.354656
chr9_14819210	-0.439809	-0.143186	0.128628	-0.141564	-0.200141	0.0767234	0.39825	0.418585	-0.210143	-0.187611	0.0863203
chr9_14823127	-0.432795	-0.0520946	0.0039173	-0.147042	0.113569	0.0357585	0.0291597	0.246051	-0.38639	-0.100961	0.123191
chr9_14824009	-0.435756	-0.339579	0.188488	-0.25165	-0.24643	0.280612	0.350294	0.586974	-0.909535	0.304423	0.176315
chr9_14824794	-0.224828	-0.0447721	-0.121262	-0.308331	0.1412	0.118314	0.191939	0.342024	-0.0310407	-0.068764	0.322388
chr9_14841421	-0.630744	-0.117844	0.165126	-0.100631	-0.3872	-0.031793	0.148302	0.227118	-0.305081	-0.119753	-0.147697
chr9_14842311	-0.326818	-0.224077	0.219547	-0.11984	0.070547	0.0881567	0.378414	0.315623	-0.0560831	-0.00483839	0.509301
chr9_14842450	-0.3911	-0.103302	0.342078	0.00806643	0.0690851	0.185133	0.333951	0.130102	-0.0208628	-0.309935	0.421392
chr9_14845966	-0.208928	-0.323356	0.186064	0.21927	-0.0731865	-0.0421689	0.24606	0.0330132	-0.398741	-0.0245077	0.152549
chr9_14848658	-0.0701328	-0.0620713	0.0894609	-0.0977032	-0.165047	0.413611	0.47444	0.672257	-0.151041	-0.143126	0.200504
chr9_14851283	-0.259186	-0.359669	0.397726	-0.15566	-0.181676	0.30886	0.15698	0.459656	-0.224588	0.188383	0.421181
chr9_14851409	-0.160455	-0.00643677	-0.0650495	0.0605149	0.17349	0.130136	0.335993	0.296306	-0.043535	0.186367	0.372442
chr9_14857540	0.149262	-0.143077	0.0249698	-0.395869	0.0572391	0.278087	0.475393	0.533527	0.024565	0.038213	0.462023
chr9_14857667	0.0314416	-0.00337321	-0.00631899	-0.302098	0.100771	0.283359	0.410701	0.583587	0.0328619	0.0114698	0.335279
chr9_14859191	-0.392104	-0.0739609	0.0667359	-0.337589	0.0394804	0.129378	0.634905	-0.121274	0.872051	0.320457	0.608955
chr9_14859355	-0.193951	-0.0248094	0.124539	-0.218121	0.0881053	-0.118878	0.163785	0.478834	-0.345096	0.00649213	0.198813
chr9_14863794	-0.207186	-0.107002	0.137422	0.0381311	0.0939312	0.21051	0.406943	0.168864	-0.410769	0.0446902	0.172787
chr9_14868735	-0.139444	0.0973432	-0.471986	-0.147074	-0.256268	0.367054	0.193103	0.403374	-0.232212	-0.0598014	0.280258
chr9_14868902	-0.369022	0.29056	-0.167405	-0.393933	-0.325989	-0.0871868	0.613469	0.00814622	0.485036	-0.0217936	0.354638
chr9_14869522	-0.121449	-0.0373802	-0.0609673	0.127012	0.285926	0.481808	0.553138	0.526478	0.197173	0.313228	0.379767
chr9_15020495	-0.150777	-0.00439601	0.102783	0.291879	0.27124	0.547742	0.257368	0.442308	0.277328	0.0939601	0.351859
chr9_15171968	-0.222158	0.121503	-0.180669	-0.0757189	0.236555	-0.00596413	0.19059	0.455761	-0.120182	-0.379635	0.255375
chr9_15174964	-0.0772767	0.38994	0.151552	0.357368	0.523402	0.635835	0.623937	0.648053	0.062757	0.142006	0.424066
chr9_15177675	-0.731142	0.153851	-0.193145	-0.163699	0.352188	0.316755	0.13862	0.210095	-0.0757409	0.380339	0.606657
chr9_15182269	-0.198726	0.0403308	-0.0291096	-0.428971	0.045342	0.38258	0.145823	0.300483	-0.506626	-0.690901	0.117669
chr9_15185287	-0.329794	0.0984983	0.190432	0.467401	0.331274	0.211613	0.540082	0.409783	0.136207	-0.0879655	0.192269
chr9_15186905	-0.107566	0.0464797	0.0215366	0.414987	0.331807	0.0935763	0.24077	0.12925	-0.28379	-0.313829	0.266671
chr9_15187961	-0.19496	-0.135224	0.067405	0.407631	0.0238757	0.226221	0.551846	0.609052	-0.38692	-0.30711	0.0462521
chr9_15189541	-0.0117576	-0.088316	0.109459	-0.0796518	0.262646	0.189897	0.294412	0.163978	-0.757373	-0.285418	-0.0213641
chr9_15189687	-0.46927	-0.109254	0.0920388	-0.133075	-0.0650752	0.254172	0.114723	0.261399	-1.43564	-0.429418	-0.0129451
chr9_15190547	-0.214741	0.142302	-0.239844	0.156801	0.15716	0.264572	-0.117246	0.173506	-0.250243	-0.135052	0.255023
chr9_15191149	-0.47974	-0.0874912	-0.18395	0.0144018	-0.146064	0.141858	-0.100633	0.194077	-0.995551	-0.215458	-0.190711
chr9_15192582	-0.408078	0.0544663	-0.155348	-0.0865395	0.0993326	0.275407	0.395028	0.0942256	0.0635274	-0.0612885	0.413717
chr9_15203777	-0.683084	0.0439782	-0.0647105	0.0734979	0.431056	-0.174777	-0.349271	-0.264798	-0.000968499	0.12725	0.613339
chr9_15211240	-0.415502	-0.0599497	0.398047	0.0314661	0.055967	-0.0206751	-0.174477	-0.238959	-0.913871	-0.567928	-0.355465
chr9_15214133	-0.349636	-0.16639	0.158827	0.310707	0.121264	0.01595	-0.0187164	-0.379926	-0.192507	-0.648112	-0.534758
chr9_15214803	0.0378649	-15.2874	-0.374643	-14.8615	-0.0954266	-14.5072	-0.43606	-0.158158	-14.1562	-15.0561	-0.445497
chr9_15225902	-0.231407	-0.0292996	0.322621	-0.0707966	0.299412	0.287733	0.0571878	-0.173056	-0.216854	-0.512138	-0.0299064
chr9_15226522	0.0286379	0.565395	-0.0241766	0.560235	0.135374	1.0634	1.26864	0.117334	0.530664	0.655713	0.159834
chr9_15267844	-0.424081	-0.213695	-0.0345788	0.113039	-0.197343	-0.0811735	-0.633906	0.0649694	-0.394588	-0.509615	-0.292868
chr9_15268524	-1.17031	-0.431404	0.838762	0.0237081	1.22774	0.681493	0.356681	1.04605	0.834066	0.225375	-0.381888
chr9_15307078	0.376519	0.385629	1.09658	1.07641	0.599659	0.917337	1.28203	0.907383	0.139319	0.0398647	0.303266
chr9_15307832	-0.0338951	-0.229213	0.248415	0.338665	0.401349	0.442604	0.210316	0.132391	0.411972	0.0105723	-0.232028
chr9_15422882	0.266322	0.32966	0.990492	0.675281	0.210087	0.243359	0.253205	0.0272497	-0.918939	-0.235288	-0.348524
chr9_15423857	-0.515673	0.216277	0.481474	0.00206355	-0.415448	0.0197942	-0.408378	-0.73687	-1.51554	-1.2982	-1.03162
chr9_15433502	-0.0959338	0.0698892	0.486137	0.0889304	0.0534015	0.531662	-0.200479	0.042848	-0.501666	-0.82052	-0.301205
chr9_15434182	-0.213145	0.773007	0.291666	-2.15809	0.358412	-1.44774	-1.2809	-0.318273	-0.896332	-1.52855	-0.847693
chr9_15444558	-0.501126	-0.0257906	0.0809942	0.0268345	-0.177734	-0.0180094	-0.26432	-0.0644893	-0.472668	-0.754858	-0.415399
chr9_15447082	-0.659037	0.0327605	-0.126405	-0.331368	-0.139034	-0.316715	-0.506856	-0.472209	-0.888946	-0.81628	-0.718302
chr9_15452981	-0.295624	-0.0951021	0.198151	-0.00919141	0.248544	0.138866	-0.283808	0.00519799	-0.539886	-0.251623	-0.122813
chr9_15457922	-0.564684	-0.0594472	0.106908	-0.286652	-0.067891	-0.422031	-0.142294	-0.353355	-0.571922	-0.844106	-0.465888
chr9_15459700	-0.374073	-0.0597321	0.067617	-0.1429	-0.273884	-0.269305	-0.130791	0.0813103	-0.693608	-0.596378	-0.346847
chr9_15465490	-0.229419	-0.0957609	0.114515	0.188093	0.350938	0.127984	-0.165625	-0.0800875	-0.478294	-0.563479	-0.180146
chr9_15466750	-0.26491	0.00975745	-0.0634109	0.0777326	0.234644	-0.0999566	-0.278932	0.0368032	-0.15022	-0.0483589	0.236965
chr9_15468629	-0.219425	0.0478213	0.014075	0.0836764	0.252863	0.181714	0.0245767	-0.0125439	-0.414372	-0.389351	0.130952
chr9_15468915	-0.251252	0.110497	0.362041	0.201565	0.00758307	0.0299625	0.0887922	0.0863404	-0.733137	-0.466748	-0.167506
chr9_15469885	-0.413008	0.0277837	0.328802	-0.208729	-0.0338552	-0.0892095	0.044321	0.395741	-0.490572	-0.535309	-0.3473
chr9_15471155	-0.331275	0.162247	0.133456	-0.10033	0.0102071	0.103913	0.337758	0.235468	-1.16861	-0.418981	-0.331163
chr9_15472600	-0.254063	0.212058	0.365808	-0.123577	0.0651613	0.0410897	0.222523	-0.161513	-0.8001	-0.313816	-0.380452
chr9_15474016	-0.20055	0.196197	-0.253589	0.172737	0.179906	0.0348024	0.214608	-0.181214	-0.180777	-0.433314	0.228851
chr9_15478424	-0.460732	0.264401	0.035707	-0.0515595	0.0467157	-0.208792	0.2247	-0.0894695	-0.314496	-0.633013	-0.224105
chr9_15479546	-0.162957	0.0188308	0.338401	-0.0740546	0.130497	0.0459353	-0.045559	0.0216842	-0.767198	-0.540096	-0.351358
chr9_15485960	-0.432864	-0.035537	0.255714	-0.00897175	-0.0779285	-0.740845	-0.611953	-0.769005	-0.847014	-0.771996	-0.816161
chr9_15486789	-0.274526	0.00549449	0.0831946	0.074021	-0.12777	-0.315412	-0.390725	-0.265957	-0.33399	-0.289255	-0.499629
chr9_15489967	-0.46648	-0.167697	0.0712978	-0.12484	-0.0141086	0.27147	-0.199039	-0.0891939	-0.42339	-0.368458	-0.00320574
chr9_15490678	-0.406637	-3.24826	0.00200799	0.771834	-14.6964	1.05104	0.254354	-0.590978	-14.1386	-0.677376	-0.011989
chr9_15506508	0.0521134	-0.0939879	0.123071	0.182805	0.029884	0.368267	0.238273	-0.084981	-0.706567	-0.291795	-0.492104
chr9_15510100	-0.0723732	0.0414086	0.696897	0.112777	-0.3683	0.0432617	0.370175	0.568947	-0.469857	-0.704969	-0.215921
chr9_15564039	-0.020276	0.0130097	-0.173797	0.251583	-0.290476	0.158913	-0.349962	0.282499	-0.434604	-0.497737	0.0155285
chr9_15571603	-0.548184	-0.175571	-0.0165281	-0.480588	-0.223031	-0.377547	-0.351464	-0.509336	-0.917457	-0.722792	-0.450432
chr9_15578840	-0.023257	0.0611821	-0.0565975	0.378442	0.250817	0.297171	0.429395	0.339517	0.220928	-0.0478786	-0.0991038
chr9_15587592	-0.587	-0.516808	0.0535268	-0.0210543	0.124897	-0.291859	0.246882	0.2626	0.413973	0.131734	0.326191
chr9_15591371	-0.123323	0.0671319	0.0233472	-0.181018	0.289277	-0.0553983	0.450277	0.239717	-0.798984	-0.827431	-0.0223018
chr9_15594014	-0.374939	-0.143457	0.0840578	-0.662859	-0.0952308	0.108203	-0.131428	-0.00521335	-0.335525	-0.390855	-0.638359
chr9_15594694	0.110503	-0.627734	0.331095	0.293623	-0.0295573	0.60849	0.661356	-0.310858	-1.11419	-0.598874	0.375729
chr9_15623246	-0.38088	-0.0676194	0.139842	-0.40994	-0.280504	0.0460013	-0.465729	-0.443919	-0.692615	-0.871427	-0.766935
chr9_15623926	-0.0615243	0.218611	-0.0736803	-1.11121	0.132819	-0.113636	0.148487	0.00178551	-14.8659	-1.05215	-0.41021
chr9_15666152	-0.765323	0.00597508	0.0185731	-0.547879	-0.342357	-0.243733	-0.149036	-0.433514	-0.379909	-0.781548	-0.259052
chr9_15666837	-1.20736	0.715189	0.654524	-14.5978	0.608593	-14.2337	0.0948107	0.0464489	0.361844	0.29002	0.200686
chr9_15678703	-0.0573435	-0.00356971	-0.17407	-0.0942285	0.260157	-0.206876	0.11808	-0.123952	-0.244198	-0.0671973	0.0542805
chr9_15679418	0.257396	1.64445	-0.447006	1.775	-0.252371	1.40543	1.94617	-14.6431	0.255878	-1.66301	0.765791
chr9_15695194	-0.0753106	-0.00769824	0.0304365	-0.39407	-0.16812	-0.0465431	0.117077	0.0941874	-0.554111	-0.0124167	-0.110507
chr9_15695874	0.461723	-0.158664	-0.431447	0.530627	-1.65224	-1.17135	0.911192	-0.374416	-1.4093	-0.483169	0.956034
chr9_15721713	0.0561634	0.220887	-0.0382624	0.416253	0.098285	0.310099	0.427685	0.533808	0.033393	0.136801	0.378116
chr9_15724724	-0.0705304	0.131087	0.0494782	0.111688	0.0516032	0.142234	0.237001	0.225304	-0.193194	-0.166824	0.367195
chr9_15727851	-0.11922	0.143581	0.164344	-0.0471553	-0.0773635	0.00375066	0.426916	0.515773	0.0479535	0.111731	0.386717
chr9_15729600	-0.0405298	0.119346	0.0974168	0.0484443	-0.177704	0.00972022	0.381082	0.363819	-0.419877	-0.164116	0.156126
chr9_15730311	-0.894443	0.454986	0.729152	-14.5514	0.473683	2.27918	-0.563203	-0.352934	-0.643549	-0.588562	-0.842526
chr9_15744218	-0.0646417	0.0810648	0.0914395	-0.208577	-0.237611	0.25511	0.190052	-0.108724	-0.154131	-0.225771	-0.0432987
chr9_15744526	-0.195968	0.104172	-0.0140217	0.0991556	0.211106	0.39451	0.321749	0.0345427	-0.219085	-0.0596609	-0.0619734
chr9_15744648	-0.24461	0.0435722	-0.00162211	0.117858	0.149885	-0.321099	0.222316	-0.0420418	0.236037	-0.195606	-0.112729
chr9_15745483	-0.0824218	-0.0197507	0.0687906	-0.312598	-0.129189	-0.0939198	-0.0348753	-0.152612	-0.348965	-0.439527	-0.108587
chr9_15746163	0.46025	-0.53058	-0.231855	-14.2612	0.475507	-0.613656	1.24328	0.0339657	0.185791	-0.330511	0.294111
chr9_15777546	-0.347738	-0.0793052	0.0517933	-0.390989	-0.238279	-0.226589	0.0615046	0.129913	-0.150406	-0.215207	0.0189941
chr9_15778956	-0.351588	0.0450198	-0.112433	-0.440743	-0.0065721	0.196213	0.00840996	0.214974	0.533381	0.497391	0.569364
chr9_15784497	-0.545071	-0.0435379	-0.0205236	-0.165274	-0.246257	0.135088	0.393901	0.190768	-0.536366	-0.217189	0.0270677
chr9_15785198	-0.706322	0.0854756	0.211486	-0.592299	0.486853	0.209087	0.453698	-0.132588	-14.0623	-2.86819	0.0238349
chr9_15846665	0.00315894	-0.0429317	0.0820614	0.151427	-0.0319115	-0.0701806	0.545518	0.355557	0.36174	0.0690696	0.372468
chr9_15848838	-0.207202	-0.0863869	-0.115477	-0.321494	-0.424634	-0.247775	0.0274265	0.304436	-0.729853	-0.293768	-0.208835
chr9_15874474	-0.27466	-0.0806855	0.240539	0.121328	0.129861	0.314044	0.776761	0.616254	0.0448145	-0.095816	0.280826
chr9_15875156	0.0931153	-13.94	-0.962398	0.174566	0.776679	-13.143	-0.376295	-1.28685	0.205108	-1.17092	0.419497
chr9_15920254	-0.390291	-0.0267957	0.0688596	-0.370616	-0.0846939	-0.259469	0.239958	0.3749	-0.321435	-0.568258	-0.0851829
chr9_15920935	0.0369361	-0.166941	-2.07437	-0.733006	-0.63948	-0.227003	0.979823	0.451077	-1.91881	-3.06604	-0.379798
chr9_15971608	-0.112588	0.0411966	-0.595431	-0.0335881	0.00665928	0.159398	0.421524	0.865835	0.100795	0.148478	0.428063
chr9_15971733	-0.0794679	0.0251412	0.0570057	-0.146127	-0.172685	0.153052	0.340263	0.77182	-0.556846	-0.150362	0.338816
chr9_16203923	-0.54019	-0.253129	0.206829	-0.297077	-0.0784959	0.299073	0.662832	0.82266	-0.252849	0.362197	0.509609
chr9_16215169	0.0763575	0.00895285	-0.0990885	0.100539	-0.00833135	0.00981994	0.843855	0.648233	0.279082	0.711172	0.836251
chr9_16215775	-0.123179	0.170337	-0.614477	-0.536978	-0.0839672	-0.0208352	0.546041	0.763006	-0.249177	0.305203	0.519926
chr9_16216446	0.0504056	-0.320486	-1.79242	-1.35571	-14.8953	-0.831206	0.0900061	0.313404	-1.19745	-0.925923	-1.64578
chr9_16252990	-0.191295	-0.0410431	-0.00297774	0.0505992	-0.188416	-0.0624821	0.693614	1.04351	0.416481	0.458843	0.85964
chr9_16253670	0.103476	-0.476028	-0.0398614	-1.26462	-0.653271	-0.399277	0.818843	1.01327	-0.405567	-0.369471	1.07543
chr9_16418930	-0.930803	-0.00873197	0.0967058	-0.32045	0.0111239	0.32971	0.62415	0.737824	-0.224701	0.353951	0.453673
chr9_16419164	-0.75892	0.502166	-0.57909	-0.258081	0.0884445	-0.0830037	0.700987	0.699664	0.616763	0.491778	0.99109
chr9_16419368	-1.01187	0.198208	-0.277248	-0.504791	-0.160498	0.327029	0.480425	0.645577	0.656784	0.860059	0.828488
chr9_16419520	-0.367912	0.185266	-0.516308	-0.306531	-0.0531002	-0.0447507	0.494799	0.704302	0.196278	0.474989	0.573273
chr9_16420191	-0.400034	-13.969	-0.427879	-13.4744	0.303938	-13.1365	-13.9602	0.472527	0.533238	-13.871	-0.779855
chr9_16435008	-0.589842	0.323249	-0.261669	-0.459693	-0.327392	-0.556151	0.159672	0.952231	-0.518308	-0.0648831	0.528743
chr9_16435563	-0.068219	0.127582	-0.0916078	-0.38197	0.106409	0.201054	0.764584	0.999248	0.438621	0.355624	0.739204
chr9_16435791	-0.446244	-0.0877801	0.0394452	0.0416455	-0.108807	0.517988	0.460292	0.560261	0.129169	0.110364	0.635658
chr9_16436019	-0.40668	0.118754	0.0151414	-0.183391	-0.0693188	0.166471	0.368559	0.705992	0.603913	0.343971	0.875644
chr9_16436289	-0.106222	-0.0656441	0.154673	-0.121073	0.191485	-0.0430364	0.773649	0.467518	0.843262	1.11055	1.1131
chr9_16436452	-0.146826	0.0574455	0.105813	-0.205682	0.117464	-0.0689001	0.247459	0.791295	0.358392	0.5843	0.935593
chr9_16436606	-0.0817593	-0.0134671	0.187696	-0.0341194	0.352902	0.309906	0.627309	0.691429	-0.120096	0.336576	0.670516
chr9_16436729	0.0209664	-0.0659664	0.0685155	0.176762	-0.237241	0.0306678	0.631511	0.654024	-0.467207	0.435015	0.792815
chr9_16436863	0.0175086	0.222173	-0.206307	0.215849	-0.376469	-0.175152	0.463295	0.496437	0.265531	0.386897	0.699234
chr9_16437016	-0.18889	-0.051667	0.297019	-0.359516	-0.369418	-0.0501846	-0.0239382	0.417991	-0.336451	0.0666008	0.405274
chr9_16437147	-0.245167	0.205103	-0.0401877	0.0865912	0.303706	0.19979	0.17214	0.755488	0.0249075	0.176225	0.670197
chr9_16437271	-0.490894	0.112168	-0.241346	-0.302183	0.036969	-0.218509	-0.0576384	0.322345	0.0446947	-0.283906	0.0869989
chr9_16437404	-0.605958	-0.168821	0.11722	-0.183934	-0.0643142	0.100964	0.218301	0.728251	0.182029	0.114492	0.315867
chr9_16438024	-1.16427	-0.557472	0.540475	-2.44424	-0.127745	0.763683	-0.224079	0.597512	-0.946087	0.496207	0.622721
chr9_16552521	-0.119446	0.0734313	-0.222427	-0.354599	-0.42617	-0.0952313	0.561719	0.426759	0.320528	0.172451	0.729452
chr9_16552664	0.0987575	-0.16405	0.0984876	0.0695918	0.264933	0.460244	0.612117	0.879061	0.309484	0.728005	0.857718
chr9_16553284	-0.768721	-1.05391	1.0292	-2.03734	0.540158	-13.7014	0.0105263	-0.438427	0.640917	-0.925207	0.757173
chr9_16582933	-0.632672	-0.301716	0.0755499	-0.670061	-0.776855	-0.642805	-0.223817	0.29586	-0.536422	-0.889359	-0.305966
chr9_16583613	-0.327518	-0.629164	0.248799	-0.25017	0.255209	-0.361141	-0.214538	0.352638	-0.836199	-1.17725	0.851355
chr9_16727802	-0.0518614	-0.0300652	0.100703	0.0045572	0.539961	0.479669	0.652154	0.681302	0.370952	-0.272623	0.614991
chr9_16738359	-0.425934	-0.304978	0.115079	-0.235721	-0.476055	-0.702012	-0.0991988	0.341735	-0.168157	-0.0256171	0.193113
chr9_16739037	-0.643487	0.373615	0.347957	-0.0830435	0.58315	-0.478322	0.760449	0.30728	-0.352219	0.691354	0.648565
chr9_16832189	-0.464838	0.0296412	-0.184555	-0.943406	0.0737346	0.341426	0.701229	0.881608	0.717066	0.326707	0.817332
chr9_16832834	0.155305	-0.269508	-0.0982707	0.446947	-1.38995	0.11311	-0.0157581	0.459611	-0.208939	-3.91802	0.681636
chr9_16870615	-0.200883	-0.11809	0.325002	-0.174759	-1.0074	0.452643	0.570797	0.534512	-0.869848	-0.0214471	0.733396
chr9_16871235	-0.594634	0.0418722	0.0209782	-1.03971	-1.06306	0.0324439	0.352447	0.916051	0.0825226	-0.903849	0.568955
chr9_17002881	-0.209616	-0.00273295	-0.115073	-0.281168	0.128162	-0.199724	0.999767	-0.0484117	0.974242	0.416908	0.386748
chr9_17135027	-0.447548	0.209865	-0.550606	-0.193606	-0.205684	-0.0406864	0.620182	0.761447	-0.0211394	-0.0897056	0.564862
chr9_17135157	-0.520721	0.218375	-0.605388	-0.303735	-0.610981	-0.251704	0.378535	0.563108	-0.0744026	-0.268957	0.472795
chr9_17135305	-0.089239	0.100665	0.00499742	0.219817	0.156134	0.106865	1.0543	1.03785	0.309101	0.194567	0.782173
chr9_17143246	-0.414315	0.0256434	0.00296966	-0.801532	-0.074802	-0.103654	0.518395	0.643741	-0.27611	-0.307569	0.285449
chr9_17143926	-0.278279	-0.268461	0.105196	-0.430569	-0.221323	-13.8658	-0.15214	0.735644	-0.239618	1.46536	0.305436
chr9_17166800	-0.59257	0.011297	-0.136181	-0.184387	0.0187238	0.239698	0.275124	0.630127	-0.304448	-0.353518	0.350731
chr9_17167480	-2.80525	-0.0995865	-0.0672167	-1.88127	-0.875792	0.441995	-0.810126	-0.614481	0.150663	-0.284164	-1.43445
chr9_17235629	-0.0238002	-0.0887251	-0.133349	-0.408128	0.32137	0.232815	0.486863	0.593309	0.161472	0.0689293	0.764446
chr9_17236407	-0.449386	0.162404	-0.19346	-0.268681	0.0920328	0.128878	0.340743	0.611165	0.0162469	0.0706103	0.227224
chr9_17237090	-1.6354	0.107447	-0.0155623	1.00718	-4.27621	-0.836658	0.548258	-0.772113	-14.0886	0.226043	-1.47921
chr9_17274392	0.231457	-0.112511	-1.08899	0.728147	-14.0866	-13.6286	-14.2365	1.48558	-13.3781	-0.879231	-0.175567
chr9_17298189	-0.550876	-0.0663045	0.0470883	-0.589423	-0.518532	-0.0270697	-0.0622931	0.34484	-0.742504	-0.293345	-0.135183
chr9_17298882	0.159043	-3.09107	0.178873	-14.431	-0.628326	-14.135	-0.412481	0.439286	1.5284	0.225252	-0.245755
chr9_17309009	-0.622866	0.0581277	-0.164207	-0.390702	-0.339972	-0.330748	0.200527	0.444408	0.0068193	-0.227317	-0.0369204
chr9_17309752	-0.0272777	-0.711429	-14.4105	-14.1611	-0.451351	0.137411	0.394688	0.352951	1.18568	0.236235	-0.586041
chr9_17330619	-0.555111	0.0782133	-0.222416	-0.232811	0.309636	0.00332855	0.838584	0.788097	-0.230327	0.410367	0.507203
chr9_17332578	-0.522939	0.00524755	-0.0768146	-0.296372	0.13428	-0.391521	0.375213	0.378052	-0.340388	-0.065623	0.221633
chr9_17340798	-0.620617	0.0291199	-0.0396927	-0.473056	-0.113377	-0.163181	0.283878	0.538967	-0.78428	-0.170021	0.224423
chr9_17342297	-0.188607	0.0931655	0.145237	-0.0999241	0.115581	-0.122524	0.608986	0.780295	0.44009	0.32361	0.344906
chr9_17388122	-0.614303	0.0658126	-0.279187	-0.603869	-0.423597	-0.277032	0.00248187	0.599473	0.30723	-0.0407374	0.580365
chr9_17394535	-0.898029	-0.149	0.0122415	-0.813655	0.132961	-0.257266	0.486573	0.369479	-0.0983174	-0.363523	-0.312802
chr9_17394802	-0.534064	-0.07247	0.128836	-0.514035	-0.0141652	-0.327435	0.13398	0.409519	-0.0448657	-0.217402	-0.132473
chr9_17409278	-0.612557	-0.0641632	0.0695379	-0.174059	0.105777	0.0875974	0.512891	0.676539	-0.103704	0.135381	0.269367
chr9_17415972	-0.26851	0.0881719	0.0832676	-0.364604	0.0646677	0.451794	0.36237	0.564958	0.14756	0.0210442	0.344916
chr9_17416680	-0.475973	-0.0740803	-0.00599816	-1.72847	-2.16315	-3.90846	0.147354	0.674679	-0.033862	-1.07353	-1.22482
chr9_17457466	-0.430063	0.0692326	0.00836887	0.148492	0.678106	-0.00748564	0.753635	1.32914	0.519747	0.772741	0.844609
chr9_17465958	-0.455773	0.0502531	-0.462553	-0.0271745	-0.0352307	-0.0623766	0.74252	0.829934	-0.161112	-0.074865	0.40196
chr9_17466697	-0.495134	0.248012	-0.445641	-0.428364	0.113816	0.228493	0.542379	0.672853	-0.213417	0.0842959	0.349303
chr9_17467392	0.0929046	-0.362023	-14.3585	-14.0915	-0.0560956	-1.50286	-14.6165	0.146237	0.360883	-1.30447	-0.64656
chr9_17484294	-0.560891	-0.0652604	0.00111115	-0.414752	-0.164387	-0.249747	0.408517	0.482544	-0.610182	-0.474956	0.061137
chr9_17487623	-14.8026	0.84473	-1.1797	-13.944	-14.1693	-13.5623	-0.0677628	-0.129617	-13.7816	0.933364	0.081221
chr9_17503190	-0.88578	-0.564401	0.60617	-0.49939	0.547908	1.16107	-0.0145662	-0.875077	1.12241	1.48673	0.696108
chr9_17579197	0.0547478	-0.0197078	-0.0786679	-0.261608	-0.565449	-0.265929	1.37137	1.23663	0.531028	0.606248	0.971923
chr9_17579817	-0.749206	-0.0471352	-0.0419673	-0.463476	0.173672	0.266451	0.723097	0.378167	-0.938062	-0.774568	-0.680433
chr9_17747057	-0.314156	0.237899	-0.124044	-0.764726	-0.289713	-0.258245	-0.0104211	0.0532004	-0.487062	0.227888	0.521785
chr9_17747677	-0.756439	1.01928	-0.483088	-14.5485	-0.0624216	-14.1728	-14.8031	-0.226303	-13.9318	-0.192177	-1.09274
chr9_17786354	-0.429034	-0.0161475	0.110001	0.0587326	0.46475	0.288149	0.889787	0.954782	0.740155	0.447853	0.737416
chr9_17787324	-0.380935	0.0208149	-0.183555	-0.516522	-0.259525	0.142482	0.584069	0.466176	0.108849	-0.183773	0.210379
chr9_17789376	-0.225787	-0.129812	0.304928	0.149794	0.359891	-0.0366844	0.84263	0.805463	0.346572	0.23674	0.39928
chr9_17791212	-0.842403	0.441167	-0.846337	0.00565838	-0.144293	0.137945	0.394895	0.609045	0.847508	0.326998	0.42217
chr9_17793368	-0.353579	0.245203	-0.395873	-0.47589	0.0872388	-0.178765	0.921883	0.846569	0.555462	0.28656	0.416462
chr9_17795542	-0.140211	0.060057	-0.566978	0.0400244	-0.465131	0.19774	0.637897	0.76523	0.204261	-0.162771	0.443434
chr9_17795672	-0.17689	0.147174	-0.0556725	-0.302026	-0.194687	0.210373	0.710498	0.530547	0.55082	0.0307507	0.561848
chr9_17796292	-0.764725	-0.214013	0.0969881	-0.150077	0.0719115	-0.0974833	-0.537112	-0.0860893	0.00994514	-1.45556	-0.629069
chr9_18067246	-0.51741	-0.100046	0.0906725	-0.055841	-0.305556	-1.35075	-0.65615	-0.554803	-2.27466	-0.602705	-1.39005
chr9_18202724	-0.55965	-0.038691	-0.00508528	-0.181448	0.0967144	-1.92618	-0.399094	-0.222926	-0.119985	0.0267918	0.0153976
chr9_18338201	-1.06121	0.0909032	-0.111739	0.16618	0.27107	-2.1197	-0.280112	0.183982	-4.17003	-0.42768	-0.517027
chr9_18474179	-0.187429	0.033811	-0.241818	0.000992289	0.282508	0.643966	1.10914	0.791711	0.664616	0.649557	0.780533
chr9_18474799	-0.0859486	-0.0708235	0.185334	-0.771603	-0.968941	0.876096	1.78925	-0.686409	-13.3455	-13.9934	-2.66939
chr9_18504828	-0.408453	0.0734814	-0.188982	-0.480841	-0.14193	0.357474	1.24644	0.023664	1.43075	0.905788	0.878198
chr9_18505448	-0.903449	1.33488	-0.244156	-0.0991605	-0.466296	0.427373	-0.103371	-2.4218	-13.999	0.336395	-0.495906
chr9_18533179	-0.0392047	-0.0492157	-0.101051	-0.455772	-0.0497789	0.0744082	0.392749	0.507552	0.120704	-0.0456397	0.0826578
chr9_18533859	0.381623	-0.320816	-0.405747	0.235371	-1.75493	-13.6538	-1.30232	0.433025	-3.97499	-1.40977	0.599861
chr9_18574029	-0.50502	-0.0275937	-0.0018452	-0.52865	-0.22252	0.248746	0.473778	0.375612	0.168783	0.305494	0.370086
chr9_18574766	-1.21241	-0.0761734	-13.505	1.05707	0.402973	-12.9552	-1.0326	1.50314	-12.9369	-1.10543	-0.332416
chr9_18622187	-0.421469	0.2072	-0.261326	-0.041155	0.043092	-0.212959	0.40552	0.638155	0.356348	0.022891	0.225154
chr9_18622862	0.512328	-0.138722	-2.36101	-14.347	-14.4489	-14.0177	-14.7291	-14.6938	-13.962	-0.320529	0.165655
chr9_18635925	-0.449655	0.0919074	0.0117718	-0.543899	-0.320961	-1.0179	-0.249164	-0.0815031	-0.871614	-0.443574	-0.530648
chr9_18639236	-0.155029	0.0573854	-0.700741	-0.36549	-0.186412	0.238915	-0.0607616	0.75597	0.134631	-0.10482	0.348438
chr9_18639939	0.0606992	-1.04077	0.743989	-0.933055	0.284934	-0.254535	-1.8099	-15.0298	-2.981	0.215968	0.0393831
chr9_18657582	-0.0243576	0.0348707	-0.0337289	0.209857	0.072338	0.328876	0.376071	0.757846	0.339877	0.263749	0.690322
chr9_18661892	-0.249706	-0.0615107	-0.119348	0.124001	-0.196292	-0.193742	0.458724	0.472109	-0.0673496	0.064844	-0.144155
chr9_18662598	-15.2912	-0.282273	0.681569	-14.505	-14.6906	-14.1196	-3.36931	-0.810287	-14.2827	0.636317	-15.3094
chr9_18675821	-0.357796	0.0901285	-0.456219	-0.653522	-0.00437671	-0.649701	-0.074255	0.533132	-1.32541	-0.17162	0.140558
chr9_18680312	-0.283362	-0.0762163	0.119119	-0.193214	-0.082996	0.0702147	0.630696	0.24603	1.07183	0.229737	0.597582
chr9_18680447	-0.120736	0.11596	-0.0332532	0.0213637	-0.179885	0.289353	0.630046	0.866484	-0.61187	0.00913744	0.732317
chr9_18681790	-0.238338	0.0818303	-0.129173	-0.21949	0.100299	0.202366	0.440554	0.577014	0.131929	0.314183	-0.015085
chr9_18684690	-0.0190927	-0.423599	-0.0449153	-0.538803	-0.0947031	-0.0039025	0.248919	0.609777	-0.27614	-0.400966	0.0247333
chr9_18706688	-0.0742176	0.137876	-0.107539	-0.0411648	-0.074738	-0.120468	0.560089	0.79849	0.0945977	0.107036	0.282822
chr9_18706928	-0.560275	0.0218412	-0.0972375	-0.0664136	-0.00546246	-0.143983	0.397281	0.736445	-0.897135	0.334582	0.431797
chr9_18721480	-0.295151	0.122108	-0.153141	-0.130014	0.250489	0.00528359	0.560898	0.395749	0.223195	0.48685	0.742744
chr9_18753285	-0.661341	0.0497525	-0.0725147	-0.339568	0.116592	-0.0835322	0.415363	0.388606	-0.0935847	0.187075	0.340266
chr9_18753422	-0.46783	0.0271977	-2.86051e-05	-0.443496	-0.218154	-0.0623587	0.641348	0.458031	0.369928	0.202204	0.586557
chr9_18754042	-14.6991	-0.145618	-0.685197	-0.293636	-14.0598	-13.608	-3.00374	-14.2383	0.467459	0.117063	1.942
chr9_18770597	-0.387061	-0.0462223	0.0757104	-0.139995	-0.637136	-0.0641361	0.0472326	0.731591	-0.235142	-0.160074	0.050554
chr9_18775703	-0.402251	0.0838063	-0.219608	-0.219228	-0.57741	-0.0370091	0.448869	0.102298	-0.108992	0.241965	-0.0405938
chr9_18776760	-0.236691	0.349745	-1.36055	-0.530734	-0.0431761	-0.230527	0.427327	0.598817	0.317119	0.606119	0.574576
chr9_18776968	0.041343	-0.00467277	-0.344992	-0.417309	0.243242	0.383787	0.700163	1.04437	-0.493379	0.530655	0.806483
chr9_18777177	-0.109906	0.153015	-0.0628694	-0.248003	0.261004	0.0178139	0.892006	1.10509	0.681592	0.754707	0.97185
chr9_18777358	0.0334916	-0.190519	0.0810017	-0.0896657	-0.193057	0.0710973	1.09563	1.0413	-0.334108	0.701045	0.68168
chr9_18777567	-0.259466	0.0873108	-0.458507	-0.857993	-0.534225	-0.161454	0.414834	0.885014	-0.181787	0.218268	0.601083
chr9_18777777	-0.80368	-0.143226	0.0264218	-0.973071	-1.09984	-0.420709	0.229047	0.775873	0.0182238	-0.00554144	0.377227
chr9_18795339	-0.263542	0.0878993	-0.0668891	-0.244025	-0.328435	-0.0131612	0.40939	0.605476	-0.365065	-0.0717363	0.478309
chr9_18796022	-4.50036	-0.304858	0.034313	-0.764559	-0.859852	0.673673	0.343427	0.559298	-1.15507	-14.8693	-1.7856
chr9_18817050	-0.350402	-0.239885	0.186163	-0.284822	-0.222923	-0.220056	0.213237	0.255263	-0.349437	-0.499432	-0.526878
chr9_18826264	-0.00329928	-0.00218243	0.0238343	-0.108263	-0.043542	-0.189808	0.506588	0.36645	-0.0996766	-0.233817	0.239791
chr9_18829789	-0.361573	0.104248	-0.0369306	-0.357157	0.202645	0.0699236	0.898706	0.623884	0.0126773	0.511082	0.576903
chr9_18887813	-0.313185	-0.227161	0.135151	-0.185138	-0.593872	-0.0249911	0.386991	0.479895	-0.209991	-0.377132	0.19764
chr9_18889504	-0.269257	0.105187	-0.303988	-0.362552	-0.163679	0.0771063	-0.0287929	1.16522	-0.813244	0.121646	0.353564
chr9_18889641	-0.33291	0.206753	-0.320873	-0.42507	-0.325858	0.545733	0.488265	0.622937	0.320975	0.425594	0.463277
chr9_18892353	-0.495468	0.132665	-0.40221	-0.683769	-0.308198	-0.0924251	0.706022	0.469519	-0.0434491	0.371836	0.218137
chr9_18892506	-0.780146	0.453586	-0.442502	-0.463456	-0.39209	-0.367053	0.50768	0.486866	0.318603	0.444232	0.226132
chr9_18905776	-0.229492	-0.565642	0.0801194	-0.559762	-0.270813	-0.426424	0.163039	0.428684	0.0592469	0.0785388	0.39877
chr9_18906660	-0.09561	0.203181	-0.11003	-0.721693	-0.431903	0.0248834	0.296402	0.876527	-0.6786	0.131657	0.573685
chr9_18906810	-0.130706	0.111781	-0.441024	-0.39554	-0.32324	-0.0214002	0.593538	0.894741	-0.0734479	0.381847	0.600488
chr9_18908443	-0.265879	-0.276057	0.0760221	-0.51686	-0.0983275	0.0190117	0.1224	0.368085	0.0530067	-0.209105	0.326638
chr9_18928051	-0.401986	0.115259	-0.343784	-0.333343	-0.16021	-0.415165	0.434274	0.712376	-0.0141164	0.0348828	0.673042
chr9_18928195	-0.217489	0.162081	-0.515847	-0.633062	-0.251188	-0.148608	0.368969	0.649109	-0.0332714	0.0275735	0.623984
chr9_18928351	-0.599322	0.263023	-0.240492	-0.509049	-0.370696	0.201353	0.677616	0.194044	0.50134	0.658959	0.830811
chr9_18928513	-0.0671245	0.140448	-0.0417306	-0.0413956	-0.161287	0.0602603	0.768308	0.691997	0.379939	0.481848	0.566815
chr9_18928672	-0.107182	0.00785251	0.111329	0.163742	0.174103	-0.00135555	0.763154	0.802472	0.368135	0.300728	0.575636
chr9_18928814	-0.336523	-0.237649	0.0936657	-0.471441	-0.0335451	-0.324894	0.426755	0.366893	-0.620953	-0.315982	-0.0634702
chr9_18928935	-0.417626	0.0187711	0.0525136	-0.0810158	-0.429585	-0.216114	0.384342	0.707831	-0.0548222	-0.147223	-0.257542
chr9_18929555	-15.6697	0.628943	-0.637757	-15.0049	-14.999	-0.0191888	1.08705	0.570157	-14.3272	-0.489025	0.139838
chr9_18941619	-0.216213	0.16086	0.0501598	-0.245606	-0.28146	-0.0237886	0.416752	0.626254	0.293399	0.359349	0.192961
chr9_18950739	-0.383072	0.00372146	0.0191592	-0.441941	-0.518931	-0.391608	-0.0124271	0.403714	-0.589536	-0.2739	0.0708915
chr9_18951448	-0.0475292	0.404622	-0.276637	0.298037	0.377722	0.924837	0.800131	1.29518	0.227968	0.54216	0.689127
chr9_19032840	-0.360349	0.119445	-0.122461	-0.521313	0.0954277	0.0321362	0.380178	0.538472	-0.100268	0.137874	0.570795
chr9_19033460	-0.213233	0.136084	0.469901	-0.0512888	0.00477864	0.0095864	0.759141	-0.537419	-14.8824	-1.8559	-0.698267
chr9_19049601	-0.0334849	0.210472	1.42383	0.622194	0.481852	0.400767	0.537213	-0.0364233	0.0716081	-0.356409	-0.136061
chr9_19049801	-0.385794	0.279283	0.661866	0.359538	-0.0765388	0.0953906	-0.0154981	-0.326206	-1.17369	-0.872456	-0.799106
chr9_19050016	-0.112026	0.0769737	0.795223	0.270995	-0.0948258	0.109077	-0.0941892	-0.426259	-1.02428	-1.04528	-0.649552
chr9_19050243	-0.224725	0.0770896	0.667194	0.290542	-0.146486	-0.03706	-0.141038	-0.267608	-0.943752	-1.00891	-0.749058
chr9_19050481	-0.362196	0.133374	0.69198	0.329553	0.0656648	-0.095821	-0.370063	-0.597715	-0.736044	-0.723785	-0.631068
chr9_19056293	-0.266786	0.0746504	-0.172017	-0.396264	-0.190538	-0.461525	0.0474372	0.0627056	-0.417351	-0.0647537	-0.0320777
chr9_19057959	-0.279309	0.228596	0.235237	0.0233817	0.0241216	0.0833313	0.132026	-0.0823064	-0.717059	-0.564402	-0.256179
chr9_19058312	0.0252044	0.0318933	-0.0373619	-0.011518	0.23622	0.104054	0.0514709	-0.15419	-0.692644	-0.349663	-0.195246
chr9_19058544	-0.0467466	-4.39589e-05	0.0538509	-0.0146603	-0.0852083	0.129485	0.0773976	-0.227937	-0.168019	-0.0859185	-0.527333
chr9_19058669	-0.204983	0.157139	-0.0703498	0.0442516	0.0974352	0.312065	0.0186332	0.299369	-0.502771	-0.345794	-0.084819
chr9_19060057	-0.268801	-0.0775192	0.0547557	-0.215761	0.0400143	0.000427948	-0.340766	-0.022568	-0.687184	-0.360424	-0.281872
chr9_19063007	-0.260777	-0.0822456	0.129311	0.0269354	0.0196375	0.228057	0.219886	0.289906	0.0309781	0.0652274	-0.119583
chr9_19063454	-0.546583	-0.353971	0.266348	-0.406901	-0.281065	-0.327101	-0.495273	-0.506441	-0.674306	-0.68271	-0.322536
chr9_19070168	-0.395394	-0.117266	-0.0575364	-0.335495	-0.536283	-0.499976	-0.430898	-0.350168	-0.984937	-0.947132	-0.651734
chr9_19076564	-0.530018	-0.0666458	0.118774	-0.208718	0.0533964	-0.369042	-0.365806	-0.346758	-0.97494	-0.554366	-0.398841
chr9_19078150	-0.356264	0.0603873	-0.362857	-0.677389	-0.0242207	-0.1898	-0.477723	-0.654912	-0.281992	-0.300198	-0.450979
chr9_19080478	-0.01521	0.100148	-0.0885043	-0.000563121	0.0556713	-0.00657467	-0.0751029	-0.0872285	-0.0500003	0.00341977	-0.0139321
chr9_19082868	-0.420316	-0.188342	0.0760545	-0.124977	-0.0205789	0.15934	-0.549684	-0.457055	-0.231966	-0.18099	-0.169074
chr9_19087042	-0.267619	-0.236431	0.305053	-0.123721	-0.217865	-0.0373494	-0.859215	-0.256328	-0.614723	-0.513665	-0.303648
chr9_19089396	-0.460506	0.236831	-0.283232	-0.221534	-0.172657	-0.284555	-0.569737	-0.784835	-0.758089	-0.464527	-0.334501
chr9_19093143	-0.970452	-0.218313	-0.0983336	-0.38162	-0.325956	-0.259881	-0.709291	-0.828512	-0.447184	-0.500147	-0.863076
chr9_19094266	-0.268547	-0.0731735	0.116154	-0.202548	0.0332289	0.0327685	-0.0180762	-0.584652	-0.512064	-0.623676	-0.328834
chr9_19102531	-0.149518	0.113445	0.511074	0.345457	-0.0749182	0.305841	-0.536743	-0.324598	-0.866159	-0.702325	-0.256692
chr9_19103206	-1.36147	-0.0671218	1.12116	0.646487	-1.90377	0.750495	-1.80703	1.02717	0.187305	-15.2839	-0.41416
chr9_19116192	-0.304022	-0.0978364	0.241448	-0.428353	-0.730427	-0.161577	-0.295202	-0.37031	-0.772272	-0.482192	-0.384976
chr9_19116388	-0.41957	-0.000225858	0.000740521	-0.426388	-0.578903	-0.251458	-0.818341	-0.402083	-1.24431	-0.781063	-0.557441
chr9_19116529	-0.548707	-0.0282694	0.112151	-0.477344	-0.458465	-0.798369	-0.374747	-0.17814	-0.791682	-0.755406	-0.321061
chr9_19118326	-0.417959	-0.0851031	0.0624976	-0.0137485	0.0377665	-0.32414	-0.51462	-0.263775	-0.611387	-0.365882	-0.384536
chr9_19119648	-0.306207	0.0706428	-0.0404724	-0.219721	0.313348	-0.138642	-0.118177	-0.174406	-0.29203	-0.477635	-0.0966597
chr9_19120883	-0.299495	0.122096	-0.204206	-0.117024	-0.0594135	-0.158723	-0.223677	-0.229994	0.175694	-0.155854	-0.302066
chr9_19121045	-0.451762	-0.0706352	0.195077	-0.0454416	-0.113558	-0.155617	-0.653679	-0.841934	-0.445572	-0.322987	-0.418902
chr9_19123550	-0.561999	0.116183	-0.0693336	-0.551579	-0.392629	-0.0512391	-0.222858	-0.363816	-0.318836	-0.631965	-0.583534
chr9_19126097	-0.270222	-0.0515793	0.139208	-0.302443	-0.295488	-0.489588	-0.467944	-0.367102	-0.500091	-0.419501	-0.654879
chr9_19126332	-0.383178	0.158247	-0.0328676	-0.221717	-0.0671734	-0.0977608	-0.620054	-0.342952	-0.629344	-0.360605	-0.536325
chr9_19127012	-0.361913	0.277864	0.0774416	0.208587	0.463006	0.415691	0.231751	0.100936	0.115237	-0.148735	-0.155198
chr9_19276174	-0.180645	-0.241504	0.218958	0.0880487	-0.0880034	0.0766367	-0.22837	-0.421645	-0.761342	-0.9432	-0.553171
chr9_19286769	-0.374188	0.0147781	0.419869	-0.121542	-0.165913	-0.18729	-0.0165212	-0.121378	-0.875087	-0.391411	-0.378146
chr9_19286898	-0.358029	0.0675992	0.374008	0.111411	-0.275493	-0.328226	-0.20309	-0.327108	-0.425978	-0.339224	-0.490471
chr9_19288550	-0.502628	0.0855049	-0.0384372	-0.141375	-0.0684708	-0.0818292	-0.400878	-0.159694	-0.918068	-0.445528	-0.296042
chr9_19290646	-0.370923	-0.0809002	0.0700209	0.0181101	0.0846175	-0.348534	-0.312181	-0.16502	-0.964229	-0.577187	-0.485458
chr9_19295949	-0.553424	0.185422	-0.0845006	0.0930071	0.0281671	-0.0322127	-0.0956241	0.0513744	-0.397144	-0.267877	-0.0096943
chr9_19298048	-0.0712218	-0.220585	0.0257441	-0.126189	-0.0337634	0.0361859	-0.265106	-0.13269	-0.602849	-0.664711	-0.370607
chr9_19300165	-0.480871	-0.0140626	0.310833	-0.0636924	-0.345569	-0.0923456	0.0273102	-0.400398	-0.707089	-0.435853	-0.174878
chr9_19305329	-0.417294	-0.0857547	0.15213	-0.0305883	-0.126676	0.236441	-0.323658	-0.23759	-0.238064	-0.408302	-0.340485
chr9_19306027	0.70037	0.294358	-15.5096	-0.327908	-15.4894	-14.9433	-0.923648	-15.7517	-15.05	0.262797	-0.336933
chr9_19316358	-0.464186	0.0901032	-0.0203064	-0.153355	-0.130295	-0.223999	-0.278567	-0.590956	-0.60838	-0.643451	-0.736199
chr9_19316629	-0.626064	-0.00269095	-0.0184607	-0.221395	0.0282667	-0.364495	-0.398514	-0.484973	-0.275864	-0.905627	-0.797747
chr9_19324342	-0.678252	-0.145576	-0.0881184	-0.0916803	-0.369697	-0.145209	-0.432316	-0.760061	-0.699404	-0.788191	-0.543933
chr9_19325866	-0.460155	0.0167575	0.273292	-0.0147583	0.218014	0.0421535	0.253259	-0.0586528	-0.697288	-0.592701	-0.343549
chr9_19327971	-0.451729	0.0786731	-0.0217148	0.0463398	0.0782536	0.214872	0.133124	0.103241	-0.181409	-0.386592	0.164192
chr9_19331977	-0.385938	-0.132726	0.154156	0.216306	0.164209	-0.165096	-0.226095	-0.214184	-0.107614	-0.376845	-0.322211
chr9_19334951	-0.331878	0.0262459	-0.127994	-0.221993	0.128579	-0.251163	0.442848	0.234528	-0.811442	0.0113893	-0.0687216
chr9_19336259	-0.40517	0.219098	0.23131	0.021539	0.306507	0.1558	0.117899	0.111918	-0.511566	-0.578969	-0.449762
chr9_19336650	-0.233864	-0.101578	0.173458	-0.136421	-0.143948	-0.531783	-0.0413122	-0.19304	-0.67489	-0.903872	-0.562376
chr9_19340954	-0.310807	0.210771	-0.0127126	-0.264761	0.188896	-0.200482	-0.0459148	-0.207601	-0.273272	-0.342434	-0.0263958
chr9_19342595	-0.518022	-0.0514144	0.162581	0.0688333	-0.200569	-0.231584	-0.320766	-0.491704	-0.863964	-0.389703	-0.106916
chr9_19345864	-0.385468	-0.0552039	0.220503	0.0598397	-0.111171	-0.0667827	0.0859396	0.0577842	-0.430247	-0.520281	-0.276026
chr9_19346266	-0.31108	0.0173404	-0.0420853	-0.0332773	-0.337132	-0.214824	-0.0649364	-0.252124	-0.280484	-0.629345	-0.455821
chr9_19346595	-0.495342	-0.0749433	0.0443039	-0.0175875	0.112157	0.0616998	0.0351629	-0.30291	-0.4669	-0.618428	-0.208239
chr9_19346966	-0.22501	0.0738475	-0.136579	0.223658	0.187978	0.407039	0.457467	0.269512	-0.530325	-0.0984325	0.0573347
chr9_19350679	-0.09074	0.0784973	0.0024975	-0.134154	0.0451121	-0.238203	-0.279374	-0.199988	-0.455091	-0.354847	-0.474757
chr9_19352042	-0.399615	-0.131302	0.160018	-0.160661	0.133555	0.178644	-0.302081	-0.314989	-0.539046	-0.368981	-0.20136
chr9_19352482	-0.277212	0.0711355	-0.182461	0.05172	-0.366387	0.358887	0.14194	-0.210597	-0.138187	-0.396644	-0.195159
chr9_19356971	-0.434197	0.0230851	0.108035	0.0218844	-0.137026	0.0820734	0.274756	0.0930102	-0.414214	-0.381774	-0.615406
chr9_19357956	-0.302765	0.0501461	0.186081	0.0545544	0.00406959	0.0417642	-0.083987	-0.171127	-0.604152	-0.403149	-0.387521
chr9_19360187	-0.453507	0.0702163	-0.0407256	-0.298312	0.0234855	0.0314891	0.0836003	0.0557104	-0.533194	-0.437947	-0.354832
chr9_19361792	-0.316604	0.098099	-0.0473749	-0.685831	-0.358033	-0.0796125	-0.302682	-0.334284	-0.370802	-0.455925	-0.273458
chr9_19369819	-0.392309	-0.052442	0.0278268	-0.155886	-0.0539354	0.115473	-0.127734	-0.247268	-0.295359	-0.332917	-0.363025
chr9_19372015	-0.223709	-0.0747879	0.392972	0.0208878	-0.289891	-0.251863	-0.258595	-0.240577	-0.432179	-0.500062	-0.404828
chr9_19376247	-0.130118	0.0625846	0.540908	0.250695	-0.00812867	-0.00288506	0.0667968	-0.267751	-0.431924	-0.564678	-0.67776
chr9_19376482	-0.0540214	0.0202942	0.495584	0.145175	0.0167467	-0.00931877	-0.0631756	-0.306394	-0.646631	-0.664537	-0.539028
chr9_19378341	-0.332874	0.107358	0.613927	0.201348	0.0130715	-0.125789	0.132606	-0.645307	-0.537286	-0.373295	-0.825421
chr9_19378699	-0.136992	0.115368	0.660054	0.418998	0.0342268	0.0412648	-0.117131	-0.608634	-0.622244	-0.726415	-0.665725
chr9_19379434	-0.145842	0.40496	0.919293	0.704622	0.228596	0.40996	0.095144	0.000547681	-0.421919	-0.367917	-0.32812
chr9_19380152	-0.313354	0.1742	0.736928	0.091532	0.0708672	0.101087	0.063931	-0.245178	-0.561159	-0.825123	-0.65451
chr9_19380772	0.337736	0.113296	-0.240666	-0.177611	0.483934	-0.031888	-0.320762	-1.21922	0.196852	-0.434976	-1.86748
chr9_19409078	-0.163142	0.135341	0.83778	0.425001	0.161096	0.0610585	-0.204197	0.405637	-1.84233	-0.34404	-0.000992727
chr9_19409698	-0.187072	0.587598	-0.647365	-0.117308	1.44932	-14.5644	1.53017	-0.548989	-14.2405	-0.224886	0.376087
chr9_19423811	-0.261275	-0.00296587	-0.0108781	0.110289	0.116295	0.368524	-0.131451	-0.249817	-0.19256	-0.561748	-0.188563
chr9_19424670	-0.541372	0.0242506	-0.0743299	-0.00226556	-0.0255093	0.16424	-0.16645	-0.113026	-0.900525	-1.03641	-0.679668
chr9_19434901	-0.136859	0.101533	0.323692	0.264254	0.304411	0.643362	0.0352547	0.386697	-0.00643864	-0.0240583	0.375255
chr9_19435639	-0.219531	1.22585	-1.00681	-0.452451	-3.30462	-14.9777	0.426757	-15.4817	-14.4629	-15.412	-0.0902608
chr9_19446227	-0.200464	0.230414	-0.168592	0.378718	0.464224	0.283132	0.771989	0.120509	0.123323	0.212523	0.445764
chr9_19450444	-0.209818	-0.196579	0.21498	-0.0928166	0.15917	0.0394406	0.2148	-0.0950008	-0.509579	-0.287705	-0.126931
chr9_19451175	-0.28627	0.150225	-0.0225758	0.0223589	0.0502599	0.331367	0.39326	0.721744	-0.62845	0.119264	-0.0727645
chr9_19516152	-0.300212	0.0995218	-0.306306	-0.193283	0.0475456	0.144859	0.263683	0.583072	-0.279758	-0.0614873	0.144077
chr9_19516282	-0.0376745	-0.0227515	0.0538935	-0.492667	0.268365	-0.0567282	0.817814	0.364469	0.379357	0.288973	0.199681
chr9_19520867	-0.503742	-0.0936022	0.0281839	-0.335026	-0.296907	-0.265665	0.315191	0.209015	-1.28775	-0.443729	0.0625369
chr9_19528033	-0.28228	-0.0221193	0.190016	0.336166	0.0617914	0.567883	1.06434	0.772701	0.0647405	0.3321	0.752713
chr9_19528653	0.028785	-0.714948	1.17048	0.00307505	-0.46157	-14.7998	-1.0804	-1.47561	-0.625108	0.698968	-0.558132
chr9_19550115	-0.354342	0.0898493	-0.204529	-0.196487	-0.133718	0.0929918	0.13607	0.467608	-0.33845	-0.148637	-0.289459
chr9_19550802	-0.362098	0.81866	0.0481185	-0.693575	0.0920283	-1.38962	0.755025	-0.551703	-0.418645	0.334625	-1.48642
chr9_19573320	-0.299023	-0.0567359	0.201443	-0.407738	0.17538	0.246674	0.571897	0.680471	-0.284623	0.105631	0.390972
chr9_19576898	-0.390392	-0.015948	0.0230851	-0.0714242	-0.0819351	-0.0747839	0.410489	0.537662	0.118938	0.509205	0.496864
chr9_19597164	-0.28488	-0.0553547	0.113652	-0.313964	0.101953	-0.471842	0.554032	0.743298	-0.00835392	0.509277	0.349286
chr9_19619580	-0.30091	0.0669627	-0.255675	0.149706	0.0189046	0.732198	0.506352	0.501363	0.246281	0.271987	0.724934
chr9_19622193	-0.366125	0.177044	-0.196513	-0.601869	0.142044	0.398253	0.362791	0.713129	-0.711653	0.308839	0.683583
chr9_19622855	-0.341549	-0.38613	0.113343	0.126592	-0.665458	0.183584	0.0661875	-0.77734	-0.560432	0.293633	-1.28489
chr9_19785877	-0.663588	0.149386	-0.269254	-0.484595	0.310823	-0.333535	0.410264	0.544315	0.108092	0.0341504	0.112324
chr9_19786210	-0.187082	-0.0330943	0.21979	0.169746	0.250031	0.450913	0.9435	0.855402	-0.4275	0.441573	0.624263
chr9_19786370	-0.0853867	0.18411	-0.030409	-0.024914	-0.169565	0.196161	0.508879	0.951089	0.0926846	-0.21143	0.469093
chr9_19786491	-0.48338	0.131574	-0.324709	-0.299541	-0.498934	-0.200426	0.153414	0.683546	-0.271439	-0.371521	0.036455
chr9_19786628	-0.377326	-0.0190557	0.0748286	-0.266491	0.0742827	0.132302	0.640177	0.779628	0.233299	-0.00799231	0.240168
chr9_19927001	-0.292908	0.1721	-0.162863	0.32198	0.285493	0.0676274	1.19892	1.00486	0.770648	-0.238962	1.12192
chr9_20206279	-0.492065	0.228315	-0.605874	-0.15203	0.261846	-1.15496	0.0613389	0.219716	-0.826544	-0.502083	0.279486
chr9_20346418	-0.493487	0.0208214	-0.102915	0.211645	-0.313009	0.0114915	0.298883	0.00772479	-0.66361	-0.950388	-0.0868278
chr9_20353498	-0.134564	0.0126634	-0.0207279	0.413189	0.091424	0.292585	0.391848	0.555198	-0.249905	-0.325225	-0.0287413
chr9_20354779	-0.129099	-0.22801	0.0670442	0.549177	0.846719	0.684613	0.355619	0.45071	-0.356455	-0.164409	0.184593
chr9_20360726	-0.222993	0.0910365	0.103075	0.0314926	0.106021	0.275266	0.155201	-0.0264309	-0.474097	-0.241553	-0.0747841
chr9_20363453	-0.286989	0.097577	-0.0917821	0.180705	0.171527	0.28766	0.192942	0.11267	-0.442536	-0.711124	-0.192828
chr9_20365639	-0.154345	0.274358	-0.0535979	0.333895	0.361192	0.461201	0.286792	0.418515	0.0501268	0.296786	0.423509
chr9_20366259	-0.628966	-0.0945351	0.465719	-0.423062	0.667982	0.963265	-0.358806	-0.16757	-2.29255	-0.598301	-0.150717
chr9_20413729	-0.0362732	0.161487	0.00114839	0.423263	0.123208	0.469624	0.242426	0.148211	-0.140531	-0.185772	0.311557
chr9_20414025	-0.359315	0.360834	-0.218542	0.0409732	0.0867566	0.289911	0.157163	-0.0504891	-0.925369	-0.237283	0.0352317
chr9_20414822	-0.761875	0.554722	-0.0389667	-1.65562	0.561857	0.340372	-0.6524	0.296424	-13.862	-1.59691	-0.65983
chr9_20448123	-0.255197	-0.212301	0.271746	0.155327	0.0153519	0.0340132	0.154019	0.155156	-0.393587	-0.609796	-0.17133
chr9_20456655	-0.561082	-0.150568	-0.0779865	0.0592422	-0.0173877	-0.0549419	-0.502042	0.159811	-0.907916	-0.433038	-0.0951365
chr9_20457335	-0.318058	0.17013	0.0650158	0.54843	0.0887052	0.43918	-0.0587009	-0.206944	-0.670065	-0.50213	-0.565101
chr9_20620648	-0.0917407	0.0915966	0.412332	0.260054	-0.148312	0.0223761	0.470203	0.156437	-0.468629	-0.439791	-0.0452385
chr9_20622214	-0.161182	-0.0287339	-0.0146638	0.169234	0.0414137	0.0646982	-0.0729638	0.387195	-0.975248	-0.810928	-0.38553
chr9_20622834	-0.440376	0.339607	0.138863	-1.70377	0.397031	-1.00608	-0.982794	-0.438306	-1.41414	-0.367874	-1.2556
chr9_20715299	-0.364037	-0.173923	-0.0265535	-0.319282	-0.267764	0.0316706	0.173554	-0.133095	-0.683454	-0.986342	-0.543667
chr9_20717741	-0.203534	-0.102204	0.0876186	-0.401388	-0.105244	0.000697959	0.279626	0.361853	-0.58102	-0.386808	0.155968
chr9_20720379	-0.425321	-0.000488003	-0.0395514	-0.312903	-0.141027	-0.357133	-0.0566786	0.0238194	-0.524181	-0.427218	-0.295085
chr9_20721087	-0.107757	-0.00477304	0.571661	-1.3324	-1.54835	-1.08299	-1.37928	-0.294895	-14.6401	0.262766	-0.0544035
chr9_20740182	-0.275481	0.0204529	0.169196	0.0462748	0.13863	-0.0135999	0.128002	0.273376	-0.346242	-0.443053	0.0270021
chr9_20740849	0.0753009	-0.462543	-0.159935	0.30976	1.62532	0.70412	-0.188151	1.0667	-13.5771	-0.114995	-14.5963
chr9_20758045	-0.0636844	0.0129058	-0.232819	0.16006	0.0761905	0.221448	-0.0545003	-0.329507	-0.0705304	-0.230039	-0.128273
chr9_20764859	-0.130946	0.0341495	0.0166438	-0.18215	-0.15853	0.277064	0.171179	0.329004	-0.327821	-0.452061	-0.161172
chr9_20770031	-0.563305	0.117189	-0.0330336	-0.370092	-0.169235	-0.153914	-0.314973	-0.191894	-0.515886	-0.541367	-0.18201
chr9_20778643	-0.550729	-0.0609265	0.0138279	-0.324573	-0.498458	-0.715446	-0.324181	-0.253893	-0.876589	-0.507651	-0.0110132
chr9_20781667	-0.510454	0.0350068	0.174862	-0.0907327	0.0941679	-0.110725	0.0443458	0.16738	-0.419885	-0.269217	-0.0996948
chr9_20789354	-0.255856	0.0696165	-0.140974	-0.328501	-0.364408	0.114124	0.187871	-0.351936	-0.420838	-0.591693	0.0239857
chr9_20789479	-0.325208	-0.0367853	-0.0203144	-0.15891	-0.188163	0.129631	-0.0583648	-0.476105	-0.123425	-0.457423	-0.238199
chr9_20790099	0.0762598	-0.43339	0.267781	-0.927144	0.762279	-0.582745	-1.01054	-0.806628	0.321678	-0.994781	0.0532184
chr9_20820283	-0.00331477	0.0087553	0.0244709	-0.0485776	0.0195899	0.483393	0.0860117	0.046604	-0.0806782	-0.194373	-0.0548814
chr9_20820914	-0.225978	-0.133277	0.199332	-0.207204	0.157669	-0.223733	0.153389	-0.275888	-0.166214	-0.393113	-0.116896
chr9_20822988	-0.0288967	-0.155502	0.034182	0.294029	0.0770067	0.121051	0.389994	0.26823	0.0736245	-0.307409	-0.487968
chr9_20823608	-0.691225	-1.1367	0.497223	-1.17646	0.113882	0.393266	-1.40779	-1.09217	-0.475288	-1.18839	-0.337873
chr9_20862551	-0.133665	0.0223053	0.327071	-0.117007	-0.15099	-0.0525793	0.240869	0.0382524	-0.974299	-0.342382	-0.177645
chr9_20865860	-0.403121	0.0704714	0.284492	-0.290281	-0.17527	-0.432635	-0.0441483	0.131098	-0.314014	-0.72719	-0.211427
chr9_20866870	-0.117842	0.159102	-0.402319	-0.0890756	-0.0440979	0.0939894	0.762322	0.380801	-0.511305	-0.0087697	-0.0147782
chr9_20874624	-0.352307	-0.283021	0.360154	-0.0465066	0.0313355	-0.265039	0.0297257	0.0539771	-0.5331	-0.0507546	-0.0952032
chr9_20881864	-0.358296	0.134639	-0.128176	-0.0498395	-0.0128795	0.084012	0.106665	0.329003	-0.422255	-0.0702887	-0.153224
chr9_20885070	-0.570902	-0.0420488	-0.0331401	-0.202533	-0.21187	-0.18151	-0.0625797	0.049637	-0.324486	-0.358092	-0.0106103
chr9_20907100	-0.417672	0.0542042	-0.085954	-0.035026	-0.059738	-0.336568	0.129217	0.0845513	-0.452064	-0.178164	-0.0788279
chr9_20912819	-0.161318	0.089099	0.0235132	0.0137244	0.0512447	0.044771	0.340982	0.448089	-0.180323	-0.108128	-0.370924
chr9_20916847	-0.314674	-0.000675953	-0.0122358	-0.413881	-0.0370191	-0.323872	-0.34247	-0.204888	-0.581011	-0.882975	-0.495813
chr9_20923660	-0.245835	-0.145614	0.27955	0.272529	0.227815	0.188102	0.570325	0.0833388	-0.05963	-0.00013729	0.443219
chr9_20926266	-0.346316	0.145068	-0.125904	-0.0972669	-0.0840223	-0.28957	0.225728	0.0153687	-0.361181	-0.243783	0.386741
chr9_20929364	-0.198406	0.00301781	0.0191409	0.0575069	0.043462	-0.0495016	0.443629	0.18951	-0.0924233	-0.227136	-0.0245119
chr9_20932954	-0.256123	-0.049866	0.00342336	-0.0734896	-0.154325	0.0633015	-0.198216	-0.297404	-0.337842	-0.750022	-0.471037
chr9_20933614	-3.3479	0.684521	-0.133699	-14.7722	0.345879	0.111232	-15.182	-0.283231	0.478134	-2.26385	-15.44
chr9_20944604	-0.377255	0.454271	-0.205931	0.350035	0.0166056	0.283082	0.155211	0.250239	0.37575	-0.0335598	0.47642
chr9_20946700	-0.361602	-0.0958935	0.245672	0.132664	0.246105	0.405413	0.206578	0.793656	-0.283296	0.121612	0.01632
chr9_20948225	-0.0811782	0.125403	-0.137765	0.147216	0.145121	-0.084515	0.706967	0.41636	-0.149097	-0.338801	0.0779406
chr9_20948811	-0.407832	-0.0942294	0.0467489	0.115958	0.311855	0.355647	0.0383869	0.280333	-0.905776	-0.13573	0.0589287
chr9_20949561	-0.749031	0.262801	-0.185859	-0.34417	-0.299432	-0.368249	0.124796	0.0517198	-0.295131	-0.3556	-0.438091
chr9_20950990	-0.185863	-0.136483	0.0607194	0.290545	0.124512	0.419207	0.27553	0.606475	-0.437715	-0.0148601	0.139496
chr9_20952934	-0.181506	0.0610008	-0.0289406	0.0210826	0.0557507	-0.170147	0.247159	0.606831	-0.275361	-0.0813854	0.0907223
chr9_20976361	-0.102483	-0.0584624	0.00169878	-0.257429	-0.123075	-0.0695619	0.272412	0.0071702	-0.523817	-0.619356	-0.510628
chr9_20978283	-0.210629	-0.221793	0.102435	0.337798	-0.0198374	0.299645	0.0553519	0.0639923	-0.738025	-0.312677	-0.0739978
chr9_20981374	-0.147083	-0.0496913	0.212023	0.116614	0.143128	0.147615	0.0996163	-0.109395	-0.350629	-0.511648	-0.165283
chr9_20981557	-0.292969	-0.267167	0.566834	0.0698851	0.150183	0.115158	0.487632	-0.146222	0.0437783	-0.377977	-0.282936
chr9_20982312	-0.238186	0.0296227	0.00378298	0.0324862	0.076357	0.222429	-0.107045	0.0105746	-0.56258	-0.374258	-0.300626
chr9_20986273	-0.508139	-0.151303	0.113113	-0.11334	-0.258195	0.429495	-0.320988	0.117799	-0.126844	-0.891534	-0.238682
chr9_20988286	-0.498095	-0.0361838	0.171776	-0.202625	-0.57173	0.0763844	-0.252289	-0.242342	-1.06122	-0.754819	-0.423918
chr9_20990110	-0.288185	-0.177811	0.176281	0.0710188	-0.0428445	0.281782	-0.110158	-0.134031	-0.410365	-0.214889	-0.127716
chr9_20990256	0.0417238	-0.0316731	0.0159298	0.338211	0.11662	0.462533	0.170601	0.207456	-0.0985671	0.177543	0.164072
chr9_20993194	-0.291313	0.0611391	-0.0741517	-0.090577	0.231778	0.441909	0.206534	0.0577723	0.0234752	-0.0523272	-0.142037
chr9_20995532	0.0448774	-0.0775739	-0.129686	-0.0298125	0.00958968	0.125249	-0.0591278	0.205016	-0.0811556	-0.650898	0.0278754
chr9_21006988	-0.447033	0.0753162	-0.308956	0.0642921	-0.0563357	-0.0775625	0.350211	0.230951	-0.255141	0.0110789	0.0153746
chr9_21007993	-0.424973	0.444116	-0.155145	-0.0616906	0.100257	0.102962	0.400929	0.473587	-0.316242	-0.341116	0.168217
chr9_21011302	-0.389304	-0.0603445	0.0366517	-0.331127	-0.156383	0.307174	0.00603955	0.345441	-0.0567389	-0.147638	-0.073811
chr9_21011548	-0.0481368	0.00291416	0.0566748	0.133968	0.324052	0.377488	0.227716	0.377172	-0.208272	0.210286	0.205597
chr9_21015868	-0.127396	0.0543876	-0.243105	-0.133191	0.0973672	-0.231144	0.511287	0.520318	-0.254581	0.0402225	0.186486
chr9_21016548	-0.756037	0.896739	0.793869	0.112988	-15.1131	2.28701	-0.419357	-15.4605	-2.3691	-0.692689	0.175137
chr9_21026551	-0.16078	0.0794307	-0.239996	-0.204046	-0.0390525	0.259215	0.0565159	0.323773	-0.771658	-0.482373	-0.294066
chr9_21032142	0.122729	-2.33329	-0.0082032	-0.821891	-0.565477	-1.57371	-1.33308	-0.485509	-14.2821	-1.08096	-0.289857
chr9_21077314	0.000958592	0.0146803	0.00583445	0.348031	0.186996	0.393585	0.436257	0.547091	0.0529728	-0.199885	0.115298
chr9_21077448	-0.0731885	0.0767094	-0.454817	0.144048	0.255915	0.150851	0.398199	0.337556	-0.267051	-0.190781	0.113321
chr9_21077611	-0.0149528	0.0198765	-0.111729	0.366689	0.302993	0.188448	0.533157	0.294181	0.26514	-0.47977	-0.104516
chr9_21077741	-0.105288	0.063094	0.0276089	0.637795	0.40621	0.324607	0.582798	0.678769	-0.0659296	-0.263837	-0.0369548
chr9_21078361	-0.671135	-0.566779	0.358982	-0.223724	0.301105	-0.54502	-0.0694768	-0.266894	-2.42646	-0.899532	-0.968425
chr9_21140982	-0.238519	0.237226	-0.170941	0.113544	0.0158109	0.499254	0.278559	0.297051	-0.202798	0.177953	0.403261
chr9_21141144	-0.448364	-0.603556	0.379054	-0.150352	0.474448	0.207755	0.319476	-0.0150773	-0.321819	-0.102452	-0.329277
chr9_21141323	-0.569338	-0.0839044	0.104955	-0.252379	-0.407342	0.156034	0.290376	0.217376	-0.47099	-0.141427	-0.0226853
chr9_21141457	0.0399376	0.169622	-0.283945	0.489195	0.183129	0.400525	0.886707	0.731709	0.626777	-0.0239868	0.587501
chr9_21142077	-0.514943	0.569438	-0.0775919	-0.373329	-0.607272	-0.172963	-1.01996	0.306743	-0.00885212	-0.768917	-4.17828
chr9_21166043	-0.0870678	0.374082	0.204957	0.349906	0.821087	0.767357	1.26674	1.23987	0.579031	0.825056	1.04273
chr9_21166171	-0.10023	0.283912	0.261047	0.301392	0.807619	0.796801	1.28147	1.07514	0.709748	0.767285	1.00164
chr9_21166346	-0.149722	0.179477	-0.0402601	0.183134	0.44374	0.492104	1.051	0.879063	0.814483	0.483029	0.720823
chr9_21166492	-0.111381	0.0577983	0.176186	0.255925	0.677671	0.477596	1.18983	1.03559	0.616167	0.540539	0.755284
chr9_21167112	-0.165302	0.127812	-0.0695403	0.759855	0.919789	1.33159	1.15996	0.813958	0.0513858	-0.119953	1.02712
chr9_21186961	-0.160623	0.340485	0.40227	0.388946	0.54915	0.732538	1.23117	1.11145	0.696768	0.812134	0.941413
chr9_21187089	-0.0990477	0.0975088	0.0763235	0.0713346	0.509804	0.476401	0.895682	0.839335	0.542381	0.498457	0.658033
chr9_21187261	-0.0697627	0.222561	0.313277	0.45801	0.671227	0.742455	1.13092	0.879205	0.829487	0.540391	0.816298
chr9_21187405	0.0331239	-0.0392507	0.597339	0.398024	0.763063	0.713703	1.08341	0.935298	0.755574	0.518332	0.790058
chr9_21188025	0.308915	-0.487563	0.665699	0.416056	-1.39459	0.796827	-0.271648	1.13363	-0.529715	-15.7418	-0.368196
chr9_21201598	-0.233286	0.536616	0.108845	0.312376	0.70305	0.755799	1.45069	1.17373	0.885047	0.753548	0.965994
chr9_21201722	0.0835932	0.443853	-0.0589804	0.249234	0.571538	0.790522	1.20933	0.995808	0.873323	0.629765	0.888453
chr9_21201893	-0.0903251	0.402106	0.0602554	0.513523	0.493194	0.662035	1.14529	0.887413	0.411339	0.540711	0.771769
chr9_21202037	0.0480415	-0.0356906	0.216386	0.405058	0.687313	0.749747	1.21294	0.83469	0.802158	0.401478	0.861869
chr9_21206527	0.031056	0.299786	0.00217558	0.436714	0.543805	0.653431	1.36207	1.09453	0.676912	0.701351	0.90326
chr9_21206655	-0.0096516	0.478906	0.119304	0.395197	0.614403	0.548585	1.25934	1.00076	0.852603	0.553313	0.788457
chr9_21206833	-0.0222532	0.180908	0.220178	0.508088	0.625831	0.661756	1.05841	1.01004	0.761074	0.472277	0.771853
chr9_21206977	-0.0284717	0.128204	0.196833	0.275028	0.661847	0.912455	1.05037	1.04902	0.732724	0.660091	0.993174
chr9_21216738	-0.263283	0.309503	0.462813	0.418838	0.457451	0.504297	1.03719	1.02625	0.734917	0.537346	0.784593
chr9_21216866	-0.207731	0.179667	0.274659	0.273268	0.560673	0.620551	1.02051	0.811269	0.757967	0.599882	0.69457
chr9_21217029	-0.0763572	0.249805	0.0846627	0.378074	0.694816	0.698083	1.15348	0.927938	0.520666	0.468072	0.748188
chr9_21217185	-0.0560995	0.115597	0.290707	0.506851	0.460465	0.786465	1.17463	0.925397	0.833415	0.52186	0.846188
chr9_21227606	-0.0812445	0.30499	0.181215	0.424101	0.525046	0.70583	1.17306	1.10505	0.686338	0.46108	0.747777
chr9_21227882	-0.0696438	0.208935	0.0783036	0.389015	0.814573	0.711367	1.30273	1.09907	0.795469	0.500653	0.850277
chr9_21228044	-0.130696	0.113251	0.0821523	0.375209	0.56804	0.733972	1.07755	0.934629	0.58755	0.519601	0.585145
chr9_21239374	-0.0691022	0.475029	0.109299	0.210012	0.795139	0.873045	1.19428	1.03931	0.681812	0.726883	0.889938
chr9_21239496	-0.100519	0.524804	0.123678	0.0629347	0.504248	0.691354	1.02723	0.79433	0.576272	0.45531	0.732231
chr9_21239659	-0.0231764	0.448447	0.0565806	0.0756082	0.393981	0.831625	1.12436	1.00187	0.699159	0.73063	0.851024
chr9_21239807	-0.41067	-0.0441039	0.110611	-0.304952	0.279714	0.407087	0.838561	0.739996	0.237855	0.237361	0.564063
chr9_21304695	-0.16535	0.24897	0.152957	0.460622	0.624489	0.583424	0.913489	0.860182	0.785464	0.519144	0.663011
chr9_21304845	-0.0691332	0.522858	0.106275	0.391107	0.52797	0.656614	0.984048	0.820137	0.436879	0.320726	0.608468
chr9_21304980	-0.122906	0.24137	0.39516	0.376778	0.536523	0.608744	1.07522	1.01949	0.901575	0.346818	0.619284
chr9_21305127	-0.552958	-0.0964617	0.0985247	-0.144194	-0.0261586	0.1738	0.639209	0.771661	0.11817	0.167128	0.358067
chr9_21305747	-14.5127	0.137106	-0.721097	-1.52615	0.0967249	-0.228072	1.39721	-14.1174	-13.4436	0.35745	0.466225
chr9_21333006	-0.165814	0.0791336	0.25999	0.0744958	0.0115303	0.0331977	0.115496	-0.0804095	-0.627112	-0.623648	-0.273717
chr9_21333314	-0.412336	-0.0300129	0.0110324	-0.08202	-0.354812	-0.316406	-0.291196	-0.277013	-1.22694	-0.746594	-0.583275
chr9_21333444	-0.492939	-0.06085	0.0624308	-0.151578	-0.101494	-0.331737	-0.376794	-0.19022	-1.03237	-0.687309	-0.51295
chr9_21333574	-0.357631	0.107566	0.34834	0.0158347	0.0679702	-0.147859	-0.0649175	-0.267126	-0.883417	-0.630246	-0.291974
chr9_21333921	-0.242562	0.0455079	0.304625	0.167267	-0.0606935	0.117259	0.0389788	-0.0277799	-0.611907	-0.788791	-0.391095
chr9_21334278	-0.329559	-0.119165	0.4254	0.0299549	-0.252324	-0.47659	-0.0408671	-0.104875	-0.933995	-0.837826	-0.651318
chr9_21334592	-0.245344	0.0552153	0.699206	0.294788	0.00902405	-0.331295	0.0724051	-0.0685491	-0.746323	-0.759811	-0.355352
chr9_21335407	0.233678	-0.173855	-0.84585	-14.2795	-14.4701	-13.9312	0.331669	-14.7398	-13.9985	-5.05308	-0.528822
chr9_21350318	0.00280541	0.247453	0.0508103	0.0873426	0.494555	0.644684	0.943966	0.992012	0.502217	0.614121	0.825389
chr9_21350465	0.0122088	0.388322	-0.0194662	0.341258	0.732222	0.421683	1.27553	1.02641	0.748753	0.739772	1.06449
chr9_21350622	-0.0310202	0.456586	0.123758	0.220373	0.490595	0.457026	1.02958	1.11279	0.632875	0.562737	0.782216
chr9_21350767	-0.178289	0.16563	0.297837	0.513206	0.679169	0.38313	1.08408	1.10223	0.778228	0.602227	0.84233
chr9_21351387	-0.941586	0.328459	-0.211842	-1.06775	-0.132969	-13.6371	2.14008	-1.7732	0.778657	-3.90462	-2.99779
chr9_21367438	-0.0337548	0.400786	0.118164	0.256432	0.586579	0.616811	0.891114	1.01891	0.589508	0.555443	0.746025
chr9_21367602	-0.144466	0.371032	0.137303	0.420809	0.782174	0.44626	1.10525	0.897904	0.849718	0.500071	0.761031
chr9_21367760	-0.121628	0.130387	0.0764064	0.060763	0.44023	0.424631	0.728895	0.835152	0.466834	0.182662	0.600019
chr9_21367891	-0.252501	0.173632	0.110057	0.520542	0.591525	0.633845	1.15473	1.09673	0.985703	0.448816	0.938521
chr9_21368511	-0.388558	-14.3849	0.00143029	0.0392742	-0.115049	1.01789	-3.30898	1.23672	0.645195	-5.67964	1.6133
chr9_21384768	-0.144405	0.306816	0.143243	-0.0428354	0.126865	0.385017	1.02834	0.742592	0.619816	0.53532	0.693091
chr9_21384933	-0.313387	0.0401643	-0.0275012	-0.137775	0.0154016	0.389429	0.935976	0.523141	0.603024	0.320477	0.558142
chr9_21385087	-0.636805	0.355048	-0.0501393	0.0975141	0.224228	0.357587	0.651862	0.588887	0.126224	0.151074	0.5987
chr9_21385209	-0.419806	-0.0811048	0.0858423	0.269772	0.209956	0.223601	0.764644	0.647772	0.663993	0.433026	0.743451
chr9_21409172	-0.237481	-0.00235649	0.183908	-0.106292	0.427213	0.344143	1.02316	1.09959	0.439491	0.322782	0.655208
chr9_21409298	-0.0464892	0.169149	0.214987	-0.0339842	0.342105	0.469961	1.04333	1.17757	0.553384	0.381161	0.647095
chr9_21409491	-0.138432	-0.0689857	0.0883063	0.245109	0.245756	0.561882	1.11068	1.08752	0.582709	0.443841	0.868046
chr9_21409630	-0.0282636	0.233136	0.0754928	0.111486	0.271426	0.406823	1.24001	1.2177	0.382894	0.689615	0.924508
chr9_21410250	0.0725209	0.0250354	-14.9941	-14.8179	-0.915044	-0.120692	0.466879	0.327773	0.190505	-0.12859	0.252854
chr9_21440516	-0.279797	0.100308	0.309611	0.393699	0.393898	0.578322	1.08095	0.889347	0.844028	0.653557	1.04116
chr9_21440669	-0.0462885	0.299658	0.23022	0.263733	0.423273	0.612684	0.89252	0.980172	0.643851	0.476622	0.871027
chr9_21440805	-0.0277566	0.0448541	0.025318	0.30623	0.450526	0.468846	0.934808	0.819351	0.938765	0.487321	0.804755
chr9_21440957	-0.0414232	0.361378	0.196595	0.171691	0.373705	0.47548	0.896742	0.867714	0.502974	0.484024	0.59996
chr9_21441577	-0.744753	-0.263947	0.649474	-0.633932	-1.33828	0.0562111	-0.870375	-1.63489	-0.883747	0.0762475	-1.07543
chr9_21481067	-0.276546	0.0266508	-0.178618	-0.232039	-0.084784	-0.0358524	0.271113	0.511345	0.132467	-0.145046	0.00788478
chr9_21481295	-0.319264	0.0666678	-0.177482	-0.244291	-0.0614465	-0.168198	0.424045	0.649177	0.0351507	-0.0258189	0.220595
chr9_21481523	-0.406205	0.122203	-0.207723	-0.31327	-0.141532	0.0331799	0.577504	0.61274	-0.21402	0.0506377	0.297121
chr9_21482251	-0.0863583	0.048695	-0.0614515	-1.66694	-0.171922	0.842598	0.0198159	-0.942987	-0.352082	-2.86726	0.0742224
chr9_21802718	-0.0328627	0.162937	1.12992	0.808754	0.62532	0.615062	0.833326	0.26182	-0.0449619	-0.41386	0.120862
chr9_21815388	-0.142041	0.190754	0.160289	0.227873	-0.11232	0.0764122	-0.380437	-0.395919	-0.447484	-1.17525	-0.524418
chr9_21816661	-0.342815	0.0947413	0.190641	-0.00217166	0.108517	-0.39449	-0.23208	-0.374604	-0.668716	-0.989214	-0.465934
chr9_21818004	-0.20074	0.185142	0.0624496	0.386001	0.179886	0.338087	0.170221	-0.144318	0.0408417	-0.630714	0.00721315
chr9_21818726	0.508567	-15.1305	-0.854467	0.346955	0.337665	1.33509	-0.899113	-1.95545	-13.9689	0.660634	0.884206
chr9_21862604	0.054424	-0.371945	0.231596	0.0428933	-11.884	0.579142	-0.860187	0.151616	-0.732695	-2.60537	-12.3365
chr9_21994118	-0.165382	-0.331202	0.112857	-0.0392767	-0.466612	0.0870149	-0.0239459	-0.403957	-3.4241	-0.513826	-0.572756
chr9_22005949	-0.111776	-0.0887419	0.234134	0.422715	0.370019	0.0718558	0.642619	0.000648464	-2.93284	0.483619	0.123875
chr9_22006128	-0.0461213	-0.0842879	0.119731	0.239823	0.10212	0.341651	0.144999	0.185446	-24.0342	-0.286869	-0.315079
chr9_22008665	-0.26893	-0.441536	0.344051	-0.0797461	-0.142287	-0.199225	0.136143	-0.518098	-3.08522	-0.408918	-1.03865
chr9_22009487	0.0311802	0.0640812	-0.187134	0.603213	0.605646	-0.11819	-0.0136835	-0.0119212	-2.01911	-0.73808	-0.111841
chr9_22155176	0.00763701	-0.00758283	-0.438666	-0.781561	-0.968409	-1.59251	0.194119	-0.163984	-1.09945	-0.247249	-0.77336
chr9_22300865	-0.155292	0.0792694	-0.0927926	-0.212359	-0.242629	-0.934421	0.193025	0.685793	-0.950827	-0.939566	-0.206119
chr9_22447055	-0.230389	0.139631	0.643794	0.627651	0.212308	0.333596	1.21847	0.182379	-0.117784	0.487408	0.530368
chr9_22447610	-0.0904471	0.181534	0.879919	0.586081	0.0115864	-0.0365015	0.916493	0.587873	0.511626	-0.16249	0.593531
chr9_22451010	-0.302249	0.260784	0.172588	0.0235221	0.0715486	-0.00747426	-0.107104	0.000817614	-0.358798	-0.787968	-0.195023
chr9_22451223	-0.558063	0.00257124	-0.0458735	-0.104069	-0.0941332	-0.0253622	0.0674488	-0.162472	-0.221237	-0.922719	-0.329499
chr9_22451376	-0.353373	0.143329	-0.00979621	0.12638	0.0846848	0.151172	0.0980358	-0.116536	-0.463321	-0.533102	-0.13947
chr9_22451643	-0.425888	0.292555	0.0925933	0.0398078	-0.213786	0.114313	0.273444	0.228837	-0.407325	-0.227746	-0.151722
chr9_22452411	-0.493917	0.180672	-0.466204	-0.28723	-0.650459	-0.181041	0.469479	0.321117	-0.578662	-0.543362	-0.77146
chr9_22607366	-0.212855	0.201734	-0.0597479	0.146317	0.329464	0.507365	0.658212	0.748589	0.484385	0.351256	0.611872
chr9_22762322	-0.742572	0.276882	0.0366569	0.0372312	0.0257425	0.472543	0.909572	0.759931	-0.809679	0.338673	0.23685
chr9_22917277	-0.0222462	0.0128128	-0.596702	0.481625	0.0936275	0.152968	0.140927	-0.762608	-1.08207	0.219101	-0.436288
chr9_23072233	-1.25134	0.410256	-0.240664	-0.799224	-1.35353	0.600285	0.577345	0.160204	-1.77051	0.0129294	0.321184
chr9_23227189	-1.73837	0.00869339	-0.0915574	0.40197	0.0982755	-0.1285	0.216165	-1.52294	-1.82275	0.196168	-0.172366
chr9_23382144	-0.694142	-0.350446	0.126697	-0.731643	0.108121	-0.315692	0.164771	-0.510081	0.10199	-1.52082	0.348984
chr9_23537100	0.173973	0.243321	-0.309754	1.18307	0.592163	1.26763	1.04344	0.816215	0.367306	1.08508	0.962008
chr9_23692556	-0.353368	0.000447449	-0.0953247	-0.138796	0.130816	0.0652636	0.444675	0.324797	-0.0720133	0.0472113	0.236778
chr9_23693407	-0.382993	0.128889	-0.0742994	0.0491964	0.226403	0.446845	0.563868	0.591633	0.430392	0.268348	0.684115
chr9_23701378	-0.175483	0.14481	0.0140838	-0.25519	-0.158661	0.290355	0.826286	0.638757	0.350133	0.411484	0.805592
chr9_23704904	-0.654231	0.0869761	-0.301295	-0.305725	-0.0600976	-0.0615345	0.334022	0.42199	0.339141	0.240397	0.525736
chr9_23731012	-0.749092	0.0178985	-0.168532	0.0240927	-0.069874	-0.349686	0.340242	0.582222	-0.330155	0.244331	0.279846
chr9_23731632	0.027864	-14.3138	-0.821842	-0.825669	-14.0289	-13.5949	-0.961621	0.221122	0.282372	-0.147327	0.439556
chr9_23762005	-0.025326	0.10801	-0.157534	-0.0428151	-0.0907274	-0.358973	0.799506	0.753171	0.151336	0.481791	0.36018
chr9_23762128	-0.103001	0.185853	-0.0438898	-0.291949	0.169294	-0.347194	0.768893	0.382331	-0.0712433	0.249885	0.34014
chr9_23764996	0.0220656	-0.0715387	-0.179592	-0.304492	0.834613	0.703219	1.23319	1.16602	1.13801	0.764706	0.906066
chr9_23765616	-0.35706	-1.10352	0.123628	0.219727	-2.53877	-3.5851	0.478377	1.1791	0.474527	-3.27268	-0.0562853
chr9_23849855	-0.95067	0.116784	-0.269119	-0.243061	-0.431884	-0.0588182	0.248212	0.182575	0.255546	-0.0303107	0.413054
chr9_23850535	0.316422	-0.647415	-0.777159	1.15508	-0.0397627	0.881829	0.966453	-0.212659	0.564773	-0.261476	0.615124
chr9_23988970	-0.859915	-0.0350054	0.0475778	-0.733772	0.00355131	-1.32851	0.447754	0.855454	-0.220136	0.0909942	-0.0688991
chr9_24127406	0.046542	-0.196823	-0.332556	-1.02201	-0.381696	-0.551044	-0.728812	0.325314	-1.94682	0.254227	-0.542976
chr9_24265842	0.0438631	-0.0183506	-0.0254048	0.0613748	-0.202825	0.466317	0.56207	0.691809	0.273584	0.611043	0.479366
chr9_24404278	-1.4874	-0.192272	-0.0408491	-1.88204	-0.15979	-0.914999	-0.427252	-1.11789	-0.534723	-1.5234	-1.69911
chr9_24543214	-0.361942	0.251417	0.045898	-1.0587	-0.0178268	-0.110738	0.782461	0.935114	0.131429	0.349223	0.73031
chr9_24543604	-0.213711	0.172797	-0.266414	-0.357856	0.172866	-0.0320202	0.582534	0.696125	0.418928	-0.0574707	0.672281
chr9_24544167	-0.801462	0.0748386	-0.0653362	-0.662258	-0.527855	0.117368	0.2694	0.44125	-0.722095	0.00217835	0.437386
chr9_24544927	-0.200466	-0.0873293	0.183118	-0.364803	0.149882	-0.249265	0.674621	0.809493	0.520871	0.502292	0.724535
chr9_24545422	-0.705429	-0.167147	0.0758402	-0.443675	-0.206227	0.186331	0.325535	0.138069	0.729274	-0.110931	0.340146
chr9_24545543	-0.372124	0.231835	-0.330798	-0.390476	0.0966402	0.462685	0.620931	0.138298	0.79076	-0.161768	0.840702
chr9_24546163	-0.609959	0.747926	-0.501375	0.0693286	-0.639258	-1.13393	-0.367912	-1.33981	0.341653	-1.12705	-1.04459
chr9_24687533	-0.693596	-0.393689	0.19545	-0.311418	-0.276296	-0.241353	-0.263941	-0.199693	-2.67391	-0.441959	0.502104
chr9_24828903	-0.692897	-0.471986	0.191129	-0.195093	-0.230469	0.596204	0.297793	0.194268	0.283992	-0.695445	-0.19701
chr9_24970273	-0.389902	-0.0378449	-0.0681774	-0.428046	-1.10653	-0.503817	-0.180621	0.668933	-0.54712	-0.301048	-0.125722
chr9_25111643	-1.34411	0.315205	-0.735281	-0.189383	0.541799	-0.560331	0.342023	0.432441	-0.381832	0.243816	-0.53921
chr9_25394383	-1.93158	0.251739	-0.370292	-0.596248	-1.10281	-2.74586	-2.41271	-0.253667	0.295161	-0.701273	-0.307291
chr9_25535753	0.0524882	-0.133625	0.114913	0.0959403	0.578556	0.16317	-0.780322	-0.468265	-0.312352	-1.33308	0.457085
chr9_25678875	-0.145484	-0.441233	0.244669	0.293018	0.103489	1.08151	-0.19964	-0.342578	0.291645	-0.148838	-0.358291
chr9_25822392	-0.248369	-0.328163	0.205958	0.29261	-0.791263	0.537617	0.283385	0.496582	0.569684	0.246914	0.474261
chr9_25965910	-0.401435	0.646498	-0.805028	-1.46921	-0.192587	-0.710765	0.248367	0.113421	-1.09328	-1.11664	-0.475139
chr9_26109928	-0.657716	-0.0426659	0.0248429	-0.495711	-0.386013	-0.119201	0.53059	0.459284	0.132623	0.0290738	0.379195
chr9_26114364	-0.551782	0.135892	-0.101444	-0.635218	0.172596	0.136631	0.516488	0.64398	0.147715	0.276506	0.485483
chr9_26116097	-0.963277	0.0480512	-0.0118626	-0.305554	-0.78167	0.0331963	0.618494	0.575735	-0.104607	0.134766	0.371537
chr9_26116798	-0.175721	0.270026	-0.540333	-0.0192245	0.166073	0.262781	0.514878	0.820904	0.632897	0.196483	0.897934
chr9_26262342	-1.05753	0.152084	-0.222907	-0.806413	-0.522133	-0.270461	-0.398308	-0.21945	-0.706063	-2.19242	-0.96496
chr9_26407206	-1.27238	-0.0677274	0.0950246	-0.868992	-0.0217294	0.257165	-0.411591	-2.27609	-1.15116	-0.239008	-0.719503
chr9_26552071	-0.249554	-1.08789	0.122245	-0.496624	0.18421	0.569264	-2.28304	0.338307	0.122587	0.147456	0.396009
chr9_26696935	0.00188227	0.0336342	-0.652045	-0.779073	-1.75525	-0.582796	0.0563537	-0.648484	-0.205565	-0.736215	0.250415
chr9_26842300	-0.215412	-0.0964021	0.239956	0.184818	0.0726557	0.22183	0.16271	0.195893	-0.288918	-0.505775	-0.279231
chr9_26842503	-0.245058	0.0860807	-0.0212165	-0.109093	-0.0966221	0.0741635	0.192301	0.121553	-0.461219	-0.876321	-0.546657
chr9_26843206	0.0460791	0.609495	-0.0533382	0.875043	0.962154	2.29687	1.12409	-0.466765	0.96298	-0.382917	-0.27351
chr9_26861010	-0.719225	0.121237	-0.329771	-0.300137	0.128576	-0.0169842	-0.123201	-0.432597	-0.498184	-0.247753	0.115285
chr9_26884754	-0.169179	0.11464	0.138518	0.0644795	0.326756	0.24809	0.121874	0.467549	-0.239141	-0.161585	0.347344
chr9_26886064	-0.77611	-0.198603	-0.0338654	-0.16496	-0.0898914	-0.765508	-0.505035	-0.45659	-0.998903	-1.1387	-0.474221
chr9_26887315	-0.209293	-0.113657	0.0893152	-0.273194	-0.224051	0.0451078	0.121643	0.00795421	-0.439999	-0.801705	-0.132638
chr9_26892593	-0.077496	-0.0297174	0.940526	0.433286	-0.0593351	0.11703	-0.156991	-0.308543	-0.75934	-0.623056	-0.289096
chr9_26905451	-0.188978	-0.093964	0.0190463	0.0944335	-0.150477	0.059324	-0.147252	-0.299836	-0.140026	-0.966744	-0.0774192
chr9_26905701	-0.71434	-0.124302	0.0444611	-0.280222	-0.415793	-0.433055	-0.380647	-0.555979	-0.541909	-1.03486	-0.655152
chr9_26905956	-0.238724	-0.068487	0.0278094	-0.280938	-0.122493	0.160526	-0.112573	-0.30647	-0.395568	-0.530932	-0.174228
chr9_26907821	-0.10897	-0.131721	-0.000656193	0.215612	0.207632	0.137681	0.112046	-0.0425945	0.179108	-0.235122	0.320177
chr9_26910299	-0.530448	0.12531	-0.335875	-0.219848	-0.415126	-0.355376	-0.0400356	-0.118511	-0.705721	-0.272346	0.114229
chr9_26913868	-0.344595	0.0559865	0.0934811	0.0150853	0.585811	-0.376982	-0.332347	-0.269811	-0.627818	-0.140741	0.204959
chr9_26917065	-0.378021	0.0398802	-0.0558442	-0.653051	0.0458554	0.0546883	-0.186773	0.0473024	-0.985034	-1.23833	-0.267887
chr9_26919260	-0.269415	0.129008	0.192099	0.0947621	0.0827776	0.0881672	0.0123683	0.293926	-0.550669	-0.333656	0.00944832
chr9_26920212	-0.36986	-0.0752539	0.184796	-0.0429797	-0.199947	-0.0834906	-0.130294	-0.273066	-0.536455	-1.03153	-0.569459
chr9_26923176	-0.512599	-0.0528431	0.174902	-0.243958	-0.249617	-0.189415	-0.336749	-0.380818	-0.271857	-0.658864	-0.33388
chr9_26925831	-0.286137	0.239571	0.363628	0.0144958	0.018447	0.154168	0.112651	-0.127663	-0.807468	-0.420289	-0.517482
chr9_26926388	-0.222374	0.0806659	-0.12337	-0.154439	-0.0102946	-0.142445	0.00422313	-0.0371837	-0.775185	-1.07294	-0.52224
chr9_26928043	-0.356792	-0.147383	0.143715	0.200213	0.16438	0.00306203	-0.430793	-0.364362	-0.756225	-0.656896	-0.563734
chr9_26928272	-0.505645	-0.0517274	0.137852	-0.130395	-0.216895	0.0286296	-0.390426	-0.135455	-0.733259	-0.592219	-0.407943
chr9_26935010	-0.31718	0.243044	0.20145	-0.196378	-0.0372338	-0.0194243	-0.494709	-0.454777	-0.611898	-0.685415	-0.428041
chr9_26935754	0.576771	-0.664272	-14.9336	0.0946641	1.0595	-14.3864	1.2182	0.574532	-14.2939	-15.0162	-15.3262
chr9_26946839	-0.0133481	-0.0130541	0.515279	0.234832	-0.0739644	0.0658548	-0.105998	-0.443003	-0.38858	-0.644	-0.537252
chr9_26947563	-0.383602	0.498153	0.335489	0.0462833	0.720767	0.240029	1.05969	0.711153	-0.344059	-15.6381	0.421925
chr9_26961915	-0.197133	-0.19652	0.279536	-0.155688	-0.191702	0.0376208	-0.315261	-0.292454	-0.274349	-0.488931	-0.366947
chr9_26962590	-0.403831	1.02938	-15.0575	-0.553151	-0.635317	0.02592	0.0742435	-15.2885	-14.5376	-15.2665	-15.5984
chr9_26978084	-0.420734	0.100776	-0.100816	-0.258117	0.145015	-0.0605151	-0.345852	-0.542894	-0.443171	-0.818162	-0.643481
chr9_26980503	-0.640637	-0.143195	0.0756617	0.102288	0.0335846	0.00399476	0.00368245	-0.402165	0.210355	-0.0568428	-0.585547
chr9_26995473	-0.740624	-0.13705	-0.0758704	-0.333142	-0.336426	-0.187042	0.125947	-0.178485	-0.529581	-0.395257	-0.303852
chr9_26995690	-0.093677	-0.0399547	0.0549183	-0.264657	0.0473133	-0.260691	0.168732	-0.00874926	-0.457388	-0.554031	-0.351602
chr9_26996302	-0.390904	-0.234963	0.0986426	-0.570451	-0.33701	-0.344768	-0.218115	-0.150094	-0.655631	-1.03021	-0.643308
chr9_26997736	-0.44064	-0.213487	0.0859435	-0.101037	-0.133293	-0.16462	-0.0911982	-0.0577388	-0.0689701	-0.0451654	0.138354
chr9_26998003	-0.504509	-0.22984	0.134997	-0.222166	-0.117055	-0.628142	-0.332718	0.211851	-0.362988	-0.337644	-0.133587
chr9_26999564	-0.208548	0.110059	-0.400695	-0.0765659	0.148188	0.0488206	0.14428	0.111389	0.0808407	-0.562788	0.0365355
chr9_27008960	-0.57706	-0.013634	-0.112854	-0.311747	0.0201375	-0.00477417	-0.442161	-0.137243	-1.11865	-0.790541	-0.0127086
chr9_27016874	-0.406437	-0.159757	0.126274	-0.0802651	-0.134487	-0.104542	-0.441669	0.040803	-0.295686	-0.124509	-0.121141
chr9_27036402	-0.0108458	0.102617	-0.142983	0.312781	0.112128	0.408415	0.386782	0.254344	-0.12181	-0.208113	0.184331
chr9_27044691	-0.432949	0.106921	-0.0921831	0.112198	-0.192691	-0.231552	0.133645	0.465099	-0.202421	-0.241711	0.108792
chr9_27047232	-0.0271737	0.0249449	-0.354412	-0.203953	-0.00596506	0.133268	0.442064	0.332615	-0.236631	-0.719565	0.0900497
chr9_27048114	-0.819545	-0.0611212	0.000399438	-0.226442	-0.242018	-0.177349	-0.0291629	-0.232931	-1.10277	-0.663366	-0.463915
chr9_27055601	-0.561162	-0.0158853	0.0994149	-0.214664	-0.181399	-0.192135	-0.185849	-0.181946	-0.536198	-0.74783	-0.233768
chr9_27056279	-0.656689	-0.195397	-0.0534881	-0.0256714	0.0318002	-0.187936	0.0108604	-0.183602	-0.471974	-0.568044	-0.270989
chr9_27060540	-0.191822	0.113774	0.0931689	-0.603123	-0.371162	-0.224654	0.0815706	0.450043	-0.496766	-0.00865117	0.273617
chr9_27061965	-0.0291277	0.0768072	-0.0809357	0.515067	-0.0539279	0.334524	0.36424	0.623421	0.0782391	0.0958016	0.369031
chr9_27062585	-0.867561	-0.0263743	-0.0830738	-0.589534	-0.299856	-0.144606	0.0903199	0.028946	-0.721889	-1.10123	-0.205666
chr9_27063265	-0.0691451	0.341854	-1.65456	-0.525188	-0.775987	-1.90647	-0.494413	0.0673559	-0.086951	-0.492267	-0.487661
chr9_27109540	-0.201711	0.141392	-0.023626	-0.361762	0.393157	0.623322	0.397537	0.570986	-0.253964	0.0919707	-0.0271202
chr9_27110160	-0.637866	-0.759759	1.04585	-5.12839	0.254852	1.40229	0.791822	0.848333	0.346292	0.143885	0.107611
chr9_27157839	-0.607216	-0.0200242	-0.00154042	-0.845257	0.18733	-0.40818	-0.0826036	0.338112	0.0876029	-0.455144	0.294163
chr9_27158034	-0.123463	0.192844	-0.25828	-1.11122	0.322125	0.114079	0.275866	0.709155	0.311844	0.03246	0.539374
chr9_27168449	-0.2001	0.101442	0.111222	-0.466918	-0.291832	0.149786	0.737422	0.857957	0.0889899	-0.0361582	0.0863025
chr9_27169449	-0.423065	-0.342388	0.116891	-0.0111099	0.00170973	-0.0962872	0.545568	0.741055	0.529231	0.125953	0.526208
chr9_27172558	-0.310291	-0.136702	0.122313	-0.401072	-0.272517	0.015729	0.42049	0.555436	-0.00131801	0.000134048	0.0225823
chr9_27173192	-0.101856	0.0062964	0.100093	-0.294051	0.0236904	0.246068	0.634811	0.411393	0.201867	0.236286	0.211799
chr9_27180184	-0.153876	0.1013	-0.0153673	-0.146129	0.31796	0.123106	0.612984	0.985474	0.136802	0.113825	0.405003
chr9_27183430	-0.442301	0.0583565	-0.099166	-0.458262	0.0171131	0.119311	0.380093	0.536595	-0.0911942	-0.214616	-0.0484903
chr9_27185448	-0.250243	0.107407	-0.341105	-0.303664	0.564231	0.527974	0.148001	0.462371	0.239314	-0.0337449	0.407698
chr9_27190492	-0.289384	-0.0587543	-0.235479	-0.462872	-0.102339	-0.248373	0.312547	0.306964	-0.551323	-0.398906	0.135213
chr9_27192443	-0.0559071	-1.75982e-05	-0.260354	-0.518843	0.193277	0.282841	0.571758	0.763945	0.558011	0.320185	0.392556
chr9_27197260	-0.266083	0.179354	-0.0978509	-0.223045	-0.177247	-0.158198	0.176945	0.314376	-0.217673	0.0685251	0.037442
chr9_27197470	-0.6288	-0.205322	0.0769305	0.071929	0.137203	0.369603	0.538088	0.366731	0.574181	0.345548	0.233027
chr9_27202812	-0.356937	0.0846742	-0.251699	-0.300809	0.19986	0.00581635	0.612459	0.87805	-0.0816555	0.24445	0.333437
chr9_27204860	-0.0765751	0.0597311	0.052983	-0.345634	-0.128537	0.0605132	0.865373	1.00834	0.437658	0.214898	0.31729
chr9_27204987	-0.175035	0.0966517	-0.0357808	-0.127201	-0.0938056	-0.0133291	0.686316	0.75936	-0.159852	0.0490899	0.147519
chr9_27206581	-0.219128	0.050816	-0.52259	-0.473917	0.0949629	-0.0622001	0.64932	0.6889	0.141668	0.0513396	0.60562
chr9_27209066	-0.417065	-0.0113349	0.00978241	-0.0756199	-0.11603	0.204812	0.299554	0.4823	-0.160526	-0.04714	0.115981
chr9_27212689	-0.345229	0.0126017	0.0300605	-0.324325	-0.313982	-0.210811	0.143661	0.120446	0.266593	0.20547	0.522331
chr9_27213444	-0.484209	0.095154	-0.206142	0.00976938	-0.144809	0.264746	0.206307	0.686518	-0.47395	0.174037	0.254789
chr9_27217662	-0.665797	0.136444	-0.350447	-0.327459	-0.292537	-0.0300261	0.419691	0.716559	-0.0580813	-0.0898673	-0.0278619
chr9_27218736	-0.403944	0.253186	-0.768041	-0.450954	0.028253	-0.33429	0.134901	-0.265832	-1.24484	-0.0308684	0.103636
chr9_27219991	-0.443591	-0.137098	0.0614194	-0.3246	0.240669	-0.0322647	0.228343	0.675841	-0.0759907	-0.347892	0.269368
chr9_27228195	-0.652596	0.151274	-0.377115	-0.0251	-0.224761	-0.228755	0.304232	0.525036	0.191587	-0.179434	0.0428497
chr9_27229099	-0.568151	0.085068	-0.0326102	-0.468848	-0.245774	0.359716	0.425511	0.703014	-0.0392073	-0.358325	0.118525
chr9_27229777	-0.182422	0.436936	-0.882181	-0.490795	-1.16428	0.038903	0.0535049	-0.457623	0.785602	-0.71721	-0.171979
chr9_27284670	-0.208006	0.00459955	0.0923874	-0.069798	-0.113406	-0.190857	0.0383853	0.519017	-0.374214	0.0927885	0.374222
chr9_27284846	0.183148	-0.0882758	-0.135339	-0.0651052	-0.167123	-0.30623	0.236422	0.671583	-0.373865	0.0903318	0.386297
chr9_27286189	-0.672209	0.135114	-0.271958	-0.100856	-0.250694	-0.101935	0.349308	0.141971	-0.0230567	-0.0261584	0.211268
chr9_27289613	-0.154482	0.482692	0.0721945	-0.142606	0.378103	0.185829	1.13013	1.01773	0.224336	0.267399	1.10581
chr9_27290982	-1.12687	-0.119092	-0.0256464	-0.264964	-0.578386	0.460419	0.444714	0.872866	0.188281	-0.403008	-0.00918399
chr9_27292353	-0.868101	0.025066	-0.415863	-0.320091	-0.0732428	-0.305424	0.37801	0.486098	-0.589753	-0.434212	0.381353
chr9_27294268	-0.591966	0.0196827	-0.0701169	-0.31001	0.18216	-0.0942829	0.0973189	0.571189	-0.0544762	-0.180495	0.0720139
chr9_27296927	-0.758414	0.154555	-0.287443	-0.664065	0.106775	-0.53379	-0.0484052	0.275658	0.0626604	-0.151821	0.137744
chr9_27297607	-0.183687	-0.821554	0.506642	-14.4874	-0.278537	-14.1284	-0.314841	-1.52878	-0.607731	-14.7118	0.474227
chr9_27330512	-0.689048	-0.108542	0.0405752	-0.208507	-0.629718	-0.0218088	0.6573	0.47686	0.528437	-0.298541	0.701417
chr9_27359032	-0.196763	0.0785313	-0.709153	-0.230172	-0.167373	-0.178322	0.367827	0.418719	-0.289318	-0.268005	0.117241
chr9_27359752	0.172802	-0.352553	0.0522993	-1.0358	-1.8881	0.406496	-0.444847	0.4397	-0.218534	0.0361256	1.15778
chr9_27455132	-0.606769	0.065187	-0.217481	-0.294116	0.0439622	-0.191496	0.458554	0.409582	0.43598	0.375675	0.178149
chr9_27455279	-0.665952	0.273747	-0.702484	-0.448109	-0.0186211	-0.136284	0.159998	0.655347	-0.0144874	0.0268716	0.491422
chr9_27455430	-0.256806	0.178478	-0.52856	-0.256824	-0.182151	0.27373	0.653	0.79196	0.0788838	0.0407881	0.664996
chr9_27456108	-0.0452337	0.0388488	0.0935513	1.74051	-1.79557	-0.025761	0.78836	0.206125	0.482302	-1.00779	-0.473894
chr9_27524336	-0.232173	0.0179011	0.111563	-0.230299	-0.0142963	0.0584377	0.626563	0.773359	-0.278977	-0.203147	0.348847
chr9_27524570	-0.412127	-0.174079	0.132032	-0.479536	-0.0734321	-0.0380315	0.425606	0.525484	-0.857444	-0.597706	0.0524025
chr9_27524720	-0.254651	-0.0409197	0.245978	0.158532	0.497879	0.0960474	0.780824	0.787056	0.221637	0.188995	0.536827
chr9_27525516	-0.0477524	0.0392481	0.1052	-12.2451	0.658328	1.90273	-0.910219	0.665811	-11.6134	-3.91879	1.44846
chr9_27548235	-0.531108	0.107456	-0.07683	-0.265468	-0.0415714	-0.00823524	0.453541	0.135192	-0.180148	-0.352585	0.080914
chr9_27548508	-0.0956174	0.133047	-0.0565281	0.494129	0.503913	0.523492	0.69645	0.0734727	0.134332	0.220954	0.291735
chr9_27550597	-0.350892	-0.109459	0.0424673	0.0637526	0.198447	0.175195	0.170759	0.0915772	-0.0551562	-0.351362	0.0121611
chr9_27556560	0.00456648	0.0228134	-0.0350107	0.118909	0.136564	0.00904186	0.341606	0.567114	-0.266613	-0.402343	-0.0711853
chr9_27558468	-0.934791	-0.219846	0.0320679	-0.130832	-0.48656	-0.786301	-0.292597	0.0420319	-0.589656	-0.397319	-0.219872
chr9_27560188	-0.457517	-0.0151766	-0.125695	-0.532885	0.0725027	-0.187347	0.0494168	0.183832	-0.89716	-0.642274	-0.159805
chr9_27561535	-0.824797	-0.210341	-0.00738192	-0.547995	-0.0869152	-0.315622	-0.302729	-0.0543438	-0.517094	-0.510363	-0.38747
chr9_27562333	-0.318441	0.279639	0.141926	0.371293	0.517019	0.333324	0.646857	0.635952	0.213806	0.195247	0.533329
chr9_27565479	-0.294239	-0.369657	0.110503	0.0417699	-0.10601	-0.280983	0.266713	0.216673	-0.30892	-0.731463	0.0965602
chr9_27566624	-0.6815	-0.0534599	-0.036066	-0.270547	-0.384346	-0.279522	-0.170021	-0.0375677	-0.500721	-0.724812	-0.379748
chr9_27567000	-0.896652	0.292641	-0.124276	0.0573706	-0.241305	0.161102	0.376045	0.108908	-0.147311	-0.757564	0.0351166
chr9_27567620	-0.156511	0.189536	0.000934772	0.0818127	0.393411	0.711342	0.824937	0.918285	0.648825	0.748566	0.839636
chr9_27694511	0.0999781	-0.580684	-0.128029	0.240887	0.841538	-0.612214	0.457345	0.521696	0.230183	-1.29412	0.6183
chr9_27948793	-0.371364	0.118534	-0.0401168	-0.376701	-0.126202	-0.0841355	0.352966	0.655404	0.215248	0.170215	0.633071
chr9_27949182	-0.859405	0.100742	-0.336083	-0.35859	-0.431873	0.159318	0.29903	-0.026067	0.505351	0.175742	0.529538
chr9_27949327	-0.892044	0.204125	-0.540862	0.0648818	-0.174842	-0.359632	0.252685	0.363231	-0.0859447	0.292262	0.492542
chr9_27949474	-0.914938	0.105787	-0.335149	0.29517	0.0174958	0.154378	0.613137	0.357483	0.834031	0.407556	0.607746
chr9_27949669	-0.213659	0.250428	-0.06366	0.339735	0.21587	0.353733	0.872261	0.675041	0.964784	0.629622	1.06592
chr9_27949845	-0.402102	0.0334973	0.071103	-0.218396	-0.573295	-0.257423	0.563081	0.783797	0.245192	0.237302	0.790097
chr9_27950108	-0.20303	0.230246	-0.00270678	-0.151246	0.0463867	-0.0809937	0.379401	0.76668	-0.179881	0.0939522	0.153179
chr9_27950279	-0.218259	0.176814	-0.740226	-0.0642711	0.224461	0.444299	0.629199	0.857	0.559967	0.416261	0.731206
chr9_27950406	-0.402955	0.311065	-0.0978976	-0.0997053	0.407694	0.299412	0.991354	0.906931	-0.182832	0.573336	0.845141
chr9_27950551	-0.225703	-0.00683899	-0.0552653	-0.152471	0.0707714	0.0774897	0.561663	0.624961	0.568422	0.356418	0.473441
chr9_27951221	-0.635692	-0.021827	-0.000689034	-0.913214	-0.0312948	-1.62182	-0.49589	-0.178894	-0.714304	0.262885	-0.536321
chr9_28248136	-0.433831	-0.303099	0.223437	-0.15542	-0.697658	-0.790083	-0.322957	-0.147609	-0.598882	-0.442188	-1.79623
chr9_28396593	-0.0173007	-0.825797	-0.102107	0.455385	-1.17938	-0.256449	0.785154	0.684088	0.286504	-0.513221	-0.257514
chr9_28545051	-0.161513	-0.00144915	0.0296565	0.0610693	0.325694	0.308438	-0.175989	-0.1714	-0.860971	-1.15444	0.222056
chr9_28693509	-0.350989	-0.288946	0.136986	-2.21737	-0.355499	-0.989503	-0.59515	0.277179	-0.852084	0.555137	-0.580985
chr9_28841966	-0.82423	0.149623	-0.629051	-0.735173	-0.546167	-0.283076	0.495742	-0.0393811	0.107071	-0.200574	0.618469
chr9_28990424	-1.15584	0.305137	-0.556854	-0.206525	-0.276373	-0.241542	0.244875	-0.248434	-0.473696	-2.53674	0.176769
chr9_29138882	0.170388	-0.327218	-0.605108	-0.914367	-0.484695	-0.092836	-0.0136243	-0.132751	-0.131652	0.498032	0.369212
chr9_29287339	-0.757192	-0.0899394	0.000359318	-1.84302	0.574723	0.11584	-0.0231174	0.504204	-1.71964	0.0906206	0.869531
chr9_29435797	-0.21506	0.079297	-0.0901869	0.028131	-0.248405	0.637379	0.113664	-0.556665	0.0191735	-0.00881587	0.674836
chr9_29584254	-0.38322	0.00436262	-0.278997	-1.13066	-0.558602	-0.583879	0.0503811	0.0512451	0.0368526	-1.00621	0.257075
chr9_29732712	-0.244806	0.4418	-0.120566	0.521179	0.529929	0.587374	0.897896	0.875349	0.556037	0.669232	0.7306
chr9_29881170	-0.253488	-0.278097	-0.0307012	0.0809989	0.0113452	-0.106795	-0.17891	0.339957	0.0974485	-0.0839775	0.186045
chr9_30029627	-0.433316	-0.206957	-0.242156	0.436983	-0.40727	-0.0311097	-1.00227	-0.111964	-0.073306	-0.227332	-0.0662208
chr9_30178085	-0.0374578	-1.69727	-0.0689433	-0.460592	-0.322985	-0.322573	-0.12125	0.148572	-1.06688	0.100539	-0.499417
chr9_30326543	-1.37975	-0.34409	0.14239	-0.155098	-0.570707	-2.68398	0.032215	-0.125411	-0.960634	-1.03346	-0.404007
chr9_30475000	-0.388968	0.0193584	-0.247371	0.0631241	0.211866	0.636359	0.663864	0.727067	0.528662	0.469738	0.540191
chr9_30771916	-0.273411	0.493514	-0.38489	0.0151633	0.245293	0.713216	0.646341	1.12247	0.0413061	0.640874	0.96807
chr9_30920373	-0.140788	-0.54177	0.32182	0.220327	-0.716931	0.166029	0.316209	-0.623608	-0.787754	-0.288347	0.66782
chr9_31068831	-0.875908	-0.24105	0.342782	0.160824	0.621129	-0.827852	-0.110401	-0.270253	-0.215573	-0.231824	-0.0372811
chr9_31365746	-0.135349	0.0358689	-0.0989955	0.358276	0.426791	0.354026	0.239601	0.500379	0.223146	0.404215	0.841915
chr9_31514204	-0.433757	0.142229	-0.366779	-0.859953	0.411433	-0.520175	0.235539	-0.334801	-0.139659	-0.568096	0.414706
chr9_31662661	0.139351	-0.10757	-0.720336	-0.20165	0.30335	-1.24317	-0.01498	-0.222968	-1.26662	-0.227242	-0.829385
chr9_31959577	-0.624809	-0.0895183	0.153981	0.065258	-0.77365	-0.313398	-0.486035	0.0492254	-0.515503	-1.02923	-0.695704
chr9_32108034	-0.693535	-0.471754	0.512301	0.715323	0.512331	-0.151429	0.621871	0.454859	-0.0703185	0.184307	0.415309
chr9_32256492	-0.122454	0.0440176	-0.138051	0.285271	0.380096	0.816732	0.996651	1.04377	0.356773	0.757626	0.875419
chr9_32405450	-0.553148	-0.104969	0.112347	-0.0766757	-0.0414692	-0.405429	-0.403759	-0.274207	-0.953082	-0.354846	0.0416478
chr9_32407260	-0.47398	0.17237	-0.128013	0.0540812	0.181776	-0.21184	-0.146731	0.0174731	0.0235674	-0.0245876	0.194255
chr9_32408483	-0.218393	0.21935	-0.75731	0.123826	0.126066	0.404835	0.207668	-0.0318461	-0.28624	-0.394389	0.247029
chr9_32418084	-0.374305	0.161027	-0.272723	0.159553	-0.0865534	0.235684	0.240384	0.153438	-0.64198	-0.367009	0.0674287
chr9_32418330	-0.87009	0.0173797	-0.097894	-0.273789	-0.126319	0.0750271	-0.266053	-0.435785	-0.407142	-0.54207	-0.267374
chr9_32419005	-0.247171	-0.114132	0.0458496	-0.0287006	-0.245202	0.0665436	-0.100408	0.0707643	-0.561283	-0.391408	0.0660819
chr9_32420827	-0.714794	-0.007804	0.0832328	0.277353	0.0612262	-0.0752921	-0.00799033	0.0436881	-0.334189	-0.3665	0.025819
chr9_32423279	-0.645351	0.20804	-0.124376	-0.450218	-0.0351442	0.113321	0.13318	-0.319631	-0.232396	-0.525834	-0.337898
chr9_32424524	-0.318571	0.0436821	-0.0454133	0.124765	0.253305	0.175385	0.319498	0.217109	-0.156634	-0.377546	-0.0211003
chr9_32425811	-0.219109	-0.0385411	0.0549955	-0.145452	-0.222552	0.0603136	0.0948825	0.220581	-0.685697	-0.226468	-0.332607
chr9_32427281	-0.341805	-0.0788492	0.0188571	-0.0715388	0.104483	0.381036	0.0253216	0.220744	-0.816062	-0.671938	-0.0769491
chr9_32429401	-0.533161	-0.468906	0.3172	0.244914	0.0400307	0.163058	0.810659	0.159281	-0.16936	-0.294722	0.599895
chr9_32430391	-0.435969	-0.0349225	0.0059576	0.27671	0.44375	0.283688	0.258995	0.019104	-0.0664367	-0.30488	-0.250761
chr9_32431668	-0.16203	0.104616	0.10161	0.352659	0.261349	0.111529	0.363704	0.195541	-0.226919	-0.162275	0.0666536
chr9_32433690	-0.86323	0.20241	-0.0619947	-0.190339	0.242031	0.113395	0.367292	0.0911052	-0.513103	-0.0259551	0.114752
chr9_32434518	-0.612727	-0.20393	0.251794	-0.0128101	-0.228802	0.245124	0.142899	-0.00615363	-0.516601	-0.289195	-0.0929327
chr9_32436231	-0.570163	0.110188	-0.0500293	0.0391158	0.249602	0.118915	0.329921	-0.296612	-0.336448	-0.503683	-0.463885
chr9_32440410	-0.317117	0.280587	0.118367	0.220512	0.224382	0.417127	0.65241	0.288846	0.542532	0.284206	0.480718
chr9_32448848	-0.0861234	0.0609474	0.0149251	-0.0250707	0.270976	0.161636	-0.0682748	-0.0359143	-0.203044	0.164666	0.0431949
chr9_32449946	-0.064703	0.170999	0.121641	0.137949	0.266311	0.520519	0.34595	0.388412	0.0246515	0.333228	0.424719
chr9_32457067	-0.481235	0.0863357	-0.0848311	0.187116	0.0794718	0.0065882	0.0520152	0.0546064	-0.388487	-0.409752	-0.217517
chr9_32459358	-0.504617	0.0962365	-0.036153	0.183841	0.152613	0.172455	-0.0425886	0.00673336	-0.112061	-0.0709247	0.216253
chr9_32466233	-0.184196	-0.0951517	0.0637135	0.242816	0.110497	-0.08855	-0.000330316	-0.0736106	-0.255206	-0.331475	-0.406137
chr9_32467740	-0.463299	0.15473	-0.171571	0.132754	-0.118659	0.0111473	0.143629	0.0582439	-0.388118	-0.204625	-0.445239
chr9_32472931	-0.377905	-0.212224	0.104199	-0.245903	-0.132429	-0.105057	-0.387935	-0.337842	-0.353736	-0.49055	-0.391303
chr9_32476965	-0.500397	0.018444	-0.0168946	-0.00873001	-0.155882	0.00841562	-0.31101	-0.879083	-0.303256	-0.681514	-0.209567
chr9_32480193	-0.444712	-0.0663599	0.185775	-0.0438272	0.114557	-0.0036897	0.045317	-0.122899	-0.638962	-0.48967	-0.592433
chr9_32481332	-0.696466	-0.0173382	0.0751661	-0.633231	-0.148502	-0.0174933	-0.350939	-0.25545	-0.477585	-0.257844	-0.444912
chr9_32485135	-0.272705	0.092469	-0.0214551	-0.117193	0.35228	-0.0312905	0.173915	-0.108566	-0.16155	0.139164	0.268372
chr9_32487478	-0.465462	-0.0402646	0.270273	-0.109847	-0.154246	0.0837061	0.0143989	0.0846885	-0.328366	-0.238639	-0.593514
chr9_32487899	-0.224276	0.11796	0.400135	0.0595491	0.196999	0.00965045	0.176174	-0.195271	-0.650063	-0.503686	-0.206745
chr9_32488074	-0.349759	-0.122146	0.383665	0.0734169	0.0732769	0.0227964	0.177777	-0.0475464	-0.395406	-0.768548	-0.201445
chr9_32488723	-0.964149	-0.218679	0.126981	0.0485611	-0.524464	-0.361611	-0.225448	-0.204318	-1.22882	-0.934273	-0.646837
chr9_32489307	-0.56968	0.0550796	0.0743114	0.0630112	-0.0789969	-0.0753971	-0.222472	-0.0993383	-0.417663	-0.255214	-0.453881
chr9_32491269	-0.109041	-0.293309	0.134847	-0.112268	-0.161611	0.19771	-0.068477	-0.527582	-0.384944	-0.425313	-0.278251
chr9_32492382	-0.450387	0.0119728	0.0300597	-0.134138	0.0872364	-0.198475	0.159528	-0.219221	0.068161	-0.326957	-0.0845657
chr9_32500778	-0.558724	0.121944	0.333027	0.157713	-0.258579	-0.500513	0.0311273	-0.508754	-0.755095	-0.760632	-0.858612
chr9_32501458	-0.123923	-0.262738	-0.00625638	-0.890374	0.704702	0.175529	-0.709206	0.405254	0.149583	-0.439751	1.63909
chr9_32526053	-0.312386	0.111058	0.884575	0.283493	0.11132	0.206819	0.299086	-0.654091	0.0498948	-0.565046	-0.0121212
chr9_32526673	-0.0708452	-0.872382	-0.164133	0.438488	-2.08746	-2.46826	-0.14985	-0.705531	-14.3691	-15.1145	-15.4566
chr9_32541394	-0.124169	0.0964644	0.128923	0.264193	0.0155888	0.327293	-0.154858	-0.209617	-0.374668	-0.225166	-0.256623
chr9_32541518	-0.165067	0.192267	0.177619	0.0610682	-0.131006	0.156062	-0.337311	-0.168933	-0.43148	-0.457926	-0.466733
chr9_32541742	-0.221504	0.0464023	0.0222972	0.139684	-0.0557021	-0.330412	0.028042	-0.247756	-0.731515	-0.47972	-0.563558
chr9_32541875	-0.220643	0.205233	0.370618	0.0901121	0.315071	0.129191	0.255537	-0.238444	-0.591457	-0.269744	-0.273847
chr9_32542292	-0.526154	0.0612843	0.0930139	0.00992796	0.148225	0.0246608	-0.168221	-0.407815	-0.35005	-0.447782	-0.459533
chr9_32542658	-0.389802	0.276405	0.199516	0.0703031	0.439892	0.250305	0.0270819	0.0263382	-0.623013	-0.291479	-0.369877
chr9_32542803	-0.254335	0.182759	0.0897567	0.0423335	-0.171858	-0.0343366	-0.311828	-0.135022	-0.668259	-0.398156	-0.513353
chr9_32542935	-0.211041	0.2809	0.300863	-0.0890477	-0.316402	0.0450219	-0.353402	-0.252433	-0.729307	-0.542517	-0.439388
chr9_32543078	-0.266192	0.230994	0.159708	0.189329	-0.387942	0.120728	0.0373367	0.0357395	-0.726965	-0.567533	-0.22184
chr9_32543236	-0.272342	-0.011821	0.434915	0.20793	-0.180163	0.208552	0.0350159	-0.298651	-0.383959	-0.878474	-0.341156
chr9_32543376	-0.457906	0.0729983	-0.0283894	0.0305131	-0.137195	0.160775	-0.17685	-0.307145	-0.692068	-0.609973	-0.425986
chr9_32543623	-0.284503	0.19423	0.132721	0.237512	0.254735	0.00659195	-0.0236118	-0.178092	-0.357401	-0.430786	-0.470474
chr9_32543980	-0.23565	0.138577	0.219805	0.350707	0.155755	0.3093	0.0379415	0.0422298	-0.26416	-0.369665	-0.35818
chr9_32544103	-0.206448	0.181945	0.269159	0.238503	-0.124035	0.197213	-0.0501901	-0.205274	-0.474478	-0.341288	-0.348702
chr9_32550749	-0.293852	0.0733552	0.69886	0.342685	0.0621535	0.153262	0.716973	-0.22885	-0.732415	-0.0387403	-0.405178
chr9_32550913	-0.148813	0.123391	0.658711	0.37126	0.198173	0.0808334	0.557699	-0.0877868	-0.267906	-0.159644	-0.0339391
chr9_32552388	-0.200026	0.204466	0.787372	0.425902	0.330951	0.463129	-0.0412903	-0.61041	-0.946461	-0.358967	-0.421092
chr9_32552794	-0.309129	0.144096	0.674255	0.230849	0.181444	0.00722005	-0.24421	-0.650437	-0.855711	-0.574967	-0.450005
chr9_32553833	-0.932557	-0.0108316	0.0979514	-0.265852	-0.462415	-0.471174	-0.460159	-0.926487	-1.11994	-0.86678	-0.575134
chr9_32558842	-0.552813	-0.298526	0.24394	-0.12738	-0.580507	-0.773664	-0.385333	-0.280748	-0.666196	-0.66365	-0.533107
chr9_32570912	-0.250073	0.28645	0.543027	0.345848	0.143692	0.0981658	0.234562	-0.0652303	-0.784416	-0.546462	-0.197727
chr9_32572853	-0.177114	0.102484	0.464975	0.225255	-0.00146856	0.279335	0.0966218	-0.143784	-0.606044	-0.453075	-0.445949
chr9_32573592	-2.30975	0.161349	-0.0324152	-1.83703	0.306442	-1.13685	-0.965771	0.0244216	-0.24653	-2.64516	0.442219
chr9_32630104	-0.0491243	0.0401949	-0.103042	-0.340623	-0.204756	0.240555	0.510704	0.494617	0.438487	0.449428	0.753696
chr9_32630314	0.108494	0.100899	-0.189776	-0.496305	-0.603685	0.216698	0.732304	0.544203	0.412957	0.78096	0.876576
chr9_32630524	-0.0717785	-0.0466746	0.0152707	-0.223409	-0.481557	-0.0553534	0.3691	0.377554	-0.105882	0.231088	0.532373
chr9_32630681	-0.169355	0.10572	-0.21763	-0.591128	0.147346	-0.108305	0.362841	0.579355	-0.211205	0.410341	0.447517
chr9_32630819	-0.279159	0.125848	-0.089761	-0.472854	-0.160779	-0.110278	0.581544	0.557178	-0.185529	0.277174	0.418721
chr9_32630940	-0.344141	0.055707	-0.00581071	-0.339931	-0.089979	-0.375881	0.170108	0.0238942	0.0106983	-0.151789	0.0136091
chr9_32631179	-0.22111	0.226386	0.105601	-0.225391	0.0445739	-0.157163	0.339565	0.463798	0.0638449	0.246458	0.339231
chr9_32631327	-0.153309	0.156814	0.137632	-0.445582	0.0891285	0.337216	0.565404	0.359195	0.108283	0.33971	0.409332
chr9_32631453	-0.0164874	0.0685708	0.0422233	-0.379083	0.0860173	0.156288	0.515757	0.387599	0.407266	0.330781	0.3672
chr9_32631610	-0.527607	-0.0050357	0.0280631	-0.660063	-0.237192	-0.270079	0.27226	-0.0730654	-0.0171897	-0.0429615	-0.128724
chr9_32631768	-0.244661	0.123063	0.215233	-0.492107	-0.0450599	0.213682	0.629466	0.320571	0.726765	0.0031695	0.278477
chr9_32631901	-0.324861	-0.143513	0.236883	-0.529077	-0.214503	-0.0405509	0.376824	0.283377	0.192988	0.0199706	0.0640547
chr9_32632053	-0.405912	-0.0256531	0.0866801	-0.137666	0.0385134	0.464955	0.432755	0.61253	0.451975	0.223916	0.481589
chr9_32632200	-0.0232471	0.186345	-0.112938	-0.124141	-0.0327488	0.231373	0.50845	0.476089	-0.0240476	0.478599	0.317575
chr9_32632347	-0.0296695	-0.0304365	0.0954909	-0.419289	-0.0515486	0.151609	0.606913	0.234111	0.456043	0.360715	0.346051
chr9_32632474	-0.0787723	0.0413102	0.337366	-0.160471	0.13368	0.427892	0.703936	0.621932	0.313671	0.297793	0.487966
chr9_32632623	-0.0689331	-0.353451	0.327017	-0.0919769	-0.153913	0.350684	0.632626	0.34965	0.601451	0.385686	0.392512
chr9_32632784	-0.23292	-0.0273171	0.260914	-0.444257	-0.294712	0.140691	0.434028	0.414256	0.265012	0.0833596	0.182729
chr9_32632907	-0.0461081	-0.00648324	0.223678	-0.492679	-0.0175176	0.141084	0.538656	0.351595	0.0950724	0.183547	0.135782
chr9_32633030	-0.280519	-0.00378133	0.0324424	-0.29262	-0.153689	-0.0913643	0.460483	0.38127	0.0241702	0.197823	0.270669
chr9_32633358	-0.102928	0.0316429	-0.0617151	-0.357487	-0.165596	-0.157137	0.514505	0.27046	-0.230737	0.160473	0.204815
chr9_32633591	0.0471183	-0.0821515	-0.0346937	0.136723	-0.2311	-0.369549	0.481973	0.14365	-0.0117698	-0.0754286	0.0521953
chr9_32633766	-0.0758192	-0.00591398	-0.202489	-0.117821	-0.0864221	0.324836	0.433487	0.466396	-0.017131	0.0969631	0.315132
chr9_32633946	-0.144939	-0.0734735	0.176042	0.00599313	0.158453	0.39798	0.771701	0.454186	0.615351	0.259836	0.414484
chr9_32634080	-0.106815	0.0456881	-0.21097	-0.255341	0.271003	0.406726	0.610708	0.483773	-0.318918	0.355683	0.238861
chr9_32634210	-0.366496	-0.0931639	0.0360803	-0.104863	0.0560198	0.0835954	0.454759	0.323371	0.56881	0.3432	0.308798
chr9_32634335	-0.435302	0.100175	-0.0876477	-0.441516	-0.170922	0.159209	0.229232	0.304905	-0.489416	0.14664	0.223633
chr9_32634458	-0.721314	-0.136725	0.091039	-0.329047	-0.36446	-0.277869	-0.00204545	0.194787	-0.351801	-0.272977	-0.0276164
chr9_32634617	-0.15277	-0.381503	0.204109	-0.377776	0.0755591	-0.0857754	0.319864	0.39863	0.504718	0.237311	0.0532522
chr9_32634757	-0.192045	-0.0793403	0.0506492	-0.378524	-0.212588	0.0770563	0.0147046	0.373069	0.228181	0.249267	-0.0248617
chr9_32634878	-0.428575	-0.11572	0.0552088	-0.0723656	-0.0109236	0.373821	-0.0442439	0.193559	0.300325	0.485485	0.252675
chr9_32635079	0.0414673	-0.0549899	0.00324566	-0.124511	0.15469	0.554816	0.740281	0.800702	0.899125	0.74574	0.770026
chr9_32635287	-0.495694	-0.118506	0.0121189	-0.555166	-0.170299	-0.0113644	0.324497	0.152423	0.471789	0.269961	0.28622
chr9_32635459	-0.367496	0.0485963	-0.0469124	-0.68562	-0.54963	-0.123722	0.0167532	-0.0487769	-0.515585	0.223113	0.3507
chr9_32636135	0.257238	-0.159477	0.475099	0.3173	0.037817	0.614931	0.611707	0.670522	0.412124	0.575526	0.550926
chr9_32784126	-0.401991	-0.345059	0.227978	-0.394051	-0.0691745	0.225814	0.636784	0.586984	0.559657	0.683306	0.591374
chr9_32784372	-0.574949	0.0941968	-0.455448	-1.02168	-0.290477	0.138634	0.303341	0.269839	0.118445	0.31964	0.66992
chr9_32784565	-0.164306	-0.0103228	0.0868042	-0.265421	-0.406585	-0.184577	0.389899	0.500827	0.0999193	0.200287	0.604953
chr9_32785391	-0.107032	0.278238	-0.183547	0.00880282	0.173448	0.70899	0.615502	0.838425	-0.204068	0.591612	0.526863
chr9_32973497	-0.528912	0.0761796	-0.00431051	-0.558075	-0.385458	-0.209203	0.269278	0.0029367	-0.327189	-0.397087	-0.438556
chr9_32974420	-0.310577	-0.143254	0.104266	0.0660053	-0.164748	-0.198325	-0.0180637	-0.35595	-0.231862	-0.261564	-0.450098
chr9_32984630	-0.363637	-0.0369501	0.053342	-0.102376	0.0382306	-0.12132	-0.128429	-0.0726364	-0.184707	-0.429862	-0.139849
chr9_32985912	-0.385183	0.1031	-0.115486	-0.139014	-0.343627	-0.175337	-0.171763	-0.449408	-0.501984	0.0665574	-0.214982
chr9_32987551	-0.523622	-0.116417	0.0889894	0.259862	-0.270339	-0.334776	-0.0554954	-0.600902	0.211654	-0.59107	-0.177816
chr9_32987717	-0.21673	-0.139526	0.081932	0.122017	-0.556929	-0.393495	-0.611365	-0.44257	-0.507083	-0.356465	-0.687028
chr9_32988025	0.122491	-0.11945	-0.077676	0.00106751	-0.148479	0.334006	-0.209529	-0.742864	-0.297526	-0.119725	0.0524549
chr9_32989766	-0.037858	0.187809	-0.0191051	0.237307	-0.0550889	0.030806	-0.0362154	-0.596021	-0.0590588	-0.277437	0.00136897
chr9_32990386	-0.317222	0.255545	-0.448347	0.848279	1.5811	0.483565	1.1642	-15.106	0.631733	-0.252746	0.741675
chr9_33001525	-0.233713	0.137178	0.613134	0.111012	0.221872	0.120305	-0.394559	-0.834975	-0.755299	-0.499245	-0.546994
chr9_33002145	-0.410384	0.374461	-0.0534622	0.106108	0.0220244	0.340317	0.169931	0.105329	-0.775432	-0.124961	-0.171651
chr9_33026459	-0.485272	-0.0327897	0.44406	-0.387913	-0.134658	-0.197303	-0.845968	-1.08249	-0.953425	-0.992157	-1.02342
chr9_33026805	-0.268075	0.207653	0.442749	0.0237933	0.0546936	-0.248037	-0.123262	-0.828355	-0.545587	-0.556322	-0.468409
chr9_33029844	-0.0974027	0.00816213	0.24894	0.305881	-0.390606	0.205799	-0.177642	-0.60476	-1.25213	-0.691288	-0.450346
chr9_33030434	-0.30397	0.056191	0.432116	-0.0546058	-0.0467169	-0.511285	-0.162949	-0.841306	-0.979534	-0.722331	-0.652544
chr9_33034182	-0.129358	-0.348722	0.24979	0.145596	0.0292251	0.077528	-0.340939	-0.916596	-0.70808	-0.629838	-0.577964
chr9_33036515	-0.53946	0.10386	-0.0594773	-0.275999	-0.270813	-0.198536	-0.357181	-0.880952	-0.807583	-0.838593	-0.521538
chr9_33036967	-0.659748	-0.0311723	-0.000395393	-0.101775	-0.179428	0.212245	-0.398504	-0.298914	-0.476793	-0.382476	-0.834517
chr9_33038684	-0.698928	0.184878	0.457252	0.0814194	0.0464329	-0.0186707	-0.32198	-0.704061	-0.546801	-0.675167	-0.287306
chr9_33047284	-0.652332	0.11278	-0.0612982	-0.308979	-0.378455	-0.531897	-0.569557	-0.801146	-0.652493	-0.792944	-0.794055
chr9_33048072	-0.759971	-0.0888018	-0.0428244	-0.205526	-0.219498	0.0354672	-0.501098	-0.627784	-1.35172	-0.527464	-0.49449
chr9_33053126	-0.338378	-0.045853	0.0310472	-0.391663	-0.464218	-0.0346945	-0.655368	-0.374737	-0.705549	-0.875224	-0.565314
chr9_33056085	-0.692643	0.0216221	0.00896144	-0.0463284	0.0347368	-0.135242	0.0736335	-0.213999	-1.00558	-0.505877	-0.713136
chr9_33056803	-0.0613036	0.00315144	0.244665	0.000191673	-0.141827	0.103448	0.0453934	0.00266864	-0.669237	-0.522692	-0.200157
chr9_33057605	-0.163641	0.0167043	0.256154	0.0780812	0.18365	-0.0137976	-0.194204	-0.125376	-0.504736	-0.332611	-0.216425
chr9_33060439	-0.534067	0.249913	-0.0775405	0.167686	-0.0699374	0.141439	-0.0149403	-0.0631117	-0.0410053	-0.0812833	0.130021
chr9_33062023	-0.141592	0.458608	0.083313	0.219582	-0.0526173	0.202078	-0.0297604	0.0401524	-0.359056	-0.282204	-0.201986
chr9_33068818	-0.304263	0.0640006	0.27071	0.189983	0.031151	0.16211	-0.148151	-0.557841	-0.211708	-0.131817	-0.268618
chr9_33071731	-0.0815666	0.0703874	-0.0575438	-0.0967979	-0.0536875	-0.318377	-0.410245	-0.473797	-0.52368	-0.394244	-0.596383
chr9_33073590	-0.309134	-0.0504398	0.214021	-0.00927023	-0.370638	0.00338004	-0.764661	-0.84225	-0.748846	-0.715727	-0.537502
chr9_33076552	0.0156497	0.189544	0.255886	-0.0122846	-0.140524	0.220559	-0.249896	-0.524324	-0.549582	-0.777998	-0.12426
chr9_33077172	-1.18397	-0.049161	0.901472	0.35924	0.671692	0.328768	0.134699	-0.931706	0.162108	-0.0697611	0.0069421
chr9_33113457	-0.311902	0.00419587	0.024746	-0.274883	0.0405854	0.295552	-0.158537	-0.223677	-0.592524	-0.875495	-0.431177
chr9_33113728	-0.295653	0.178079	-0.00071895	-0.129043	-0.154673	0.257655	-0.0755332	-0.230952	-0.535306	-0.532811	-0.418528
chr9_33115960	-0.665095	0.210278	-0.102279	0.14231	0.224717	-0.187938	0.0789897	-0.0920055	-0.342513	-0.461632	-0.280412
chr9_33120414	-0.279744	0.0955445	0.217248	0.124939	-0.121984	0.172531	-0.634495	-0.133557	-0.52931	-0.588911	-0.348366
chr9_33121124	-0.501096	-0.780354	0.733426	0.0443712	0.0781091	-0.230657	-1.6246	0.816055	-13.8498	0.652661	0.781821
chr9_33135186	-0.232909	0.285157	0.26231	0.236902	0.26448	0.163027	0.00590446	0.201109	-0.720148	-0.0333253	0.0183175
chr9_33135320	-0.283321	-0.0500306	0.276928	0.253796	0.105396	0.201917	0.192258	0.0774438	-0.0119508	0.0498883	-0.0162784
chr9_33135940	-0.323372	-0.807348	0.61016	0.665122	0.107061	0.294988	0.887079	-0.261986	0.675849	0.515597	-1.02695
chr9_33166745	0.181272	0.412526	1.04294	0.853077	0.76942	0.537587	0.873537	-0.0791666	-0.176155	0.139421	0.0967495
chr9_33167686	-0.649573	-0.111857	0.615037	-0.691148	-0.633219	-0.113536	-0.292609	-1.07708	-1.30416	-0.474796	-0.881679
chr9_33240178	-0.451968	0.0352488	0.261402	0.0715872	-0.114998	0.316181	-0.102515	-0.626539	0.0754691	-0.24159	-0.359986
chr9_33245064	-0.161455	0.0796251	0.653489	0.247581	0.0900601	0.185652	-0.260582	-0.327137	-0.246347	-0.320591	-0.292009
chr9_33246559	-0.040155	-0.029169	0.0327434	-0.0841237	0.0834729	0.425642	0.1896	-0.356445	-0.0509037	-0.0373769	-0.118309
chr9_33248380	-0.206469	0.234472	0.33238	0.368351	0.249615	0.180356	0.0702294	-0.383277	-0.385793	0.0706472	0.0243617
chr9_33255219	-0.14907	0.137096	0.266893	-0.149851	-0.0029935	0.0343008	-0.124292	-0.413209	-0.125904	-0.342733	-0.113455
chr9_33255815	-0.375818	0.113568	0.430557	0.193685	-0.35563	0.0574853	-0.251022	-0.495103	-0.844292	-0.510252	-0.522457
chr9_33256743	-0.146076	0.0720174	0.446394	0.116727	0.136334	0.14336	-0.150695	-0.197801	-0.116903	-0.289401	-0.417104
chr9_33258892	-0.0738787	-0.0738297	0.509673	0.288804	0.0687549	0.348984	0.356829	-0.240379	-0.228885	-0.229147	-0.0553532
chr9_33261038	-0.410502	0.155417	0.55096	0.39113	-0.14673	-0.315426	-0.175885	-0.658256	-0.807389	-1.01915	-0.716362
chr9_33262707	-0.332733	0.257961	0.477677	0.219227	0.0277012	0.0493936	-0.220616	-0.704489	-0.618749	-0.885944	-0.469282
chr9_33264230	-0.183075	0.0724937	1.07429	0.721818	0.448932	0.374475	0.803719	-0.416116	0.10613	-0.104606	-0.327756
chr9_33264371	-0.280045	0.0974726	0.982609	0.520269	0.393844	0.279372	0.689617	-0.490122	0.0396867	-0.642189	-0.297079
chr9_33265059	-0.240667	0.0953868	0.696752	0.227552	-0.4231	-0.276684	0.0867356	-0.499599	-0.62914	-1.04267	-0.902821
chr9_33265952	-0.307187	0.193179	0.269114	0.332128	0.0777351	0.217677	-0.0187791	-0.309714	-0.453834	-0.393001	-0.232452
chr9_33267787	-0.123931	0.106907	0.259991	0.244656	0.0387428	0.157541	0.243607	-0.379248	-0.444889	-0.305762	-0.419153
chr9_33270581	-0.281866	-0.0950505	0.193105	-0.109155	0.266297	0.063524	-0.183154	-0.731453	-0.480316	-0.359765	-0.361359
chr9_33271143	-0.414243	0.400926	-0.36741	-0.050543	0.209641	0.0491314	0.0739736	0.177267	-0.453106	-0.161895	-0.236994
chr9_33276450	-0.484081	0.0706433	-0.0564211	-0.182648	-0.0343834	0.179542	-0.598968	-0.916322	-0.376944	-0.525825	-0.704545
chr9_33278057	-0.267967	0.299766	0.425408	0.413475	0.392244	0.214386	0.182676	0.104264	0.154357	-0.037232	0.0993489
chr9_33280802	-0.719641	-0.058918	0.126122	-0.579614	-0.457841	0.174972	-0.303115	-0.480801	-0.892598	-0.804899	-0.45975
chr9_33290507	-0.264932	0.18179	0.822217	0.452261	0.17482	0.348494	0.0176865	-0.867949	-0.280499	-0.433159	-0.446948
chr9_33294364	-0.250415	0.249336	0.416391	0.12839	0.0388624	0.20046	-0.0992652	-0.292435	-0.774445	-0.505954	-0.516028
chr9_33294781	-0.186631	0.0983644	0.416087	0.389919	0.0960857	0.236357	-0.0329759	-0.628434	0.0157725	-0.311094	-0.560656
chr9_33294954	-0.187894	0.0643666	-0.111755	0.115401	0.0857327	-0.256729	-0.172925	-0.127947	-1.03281	-0.279042	-0.73518
chr9_33295133	-0.32891	-0.102205	0.318269	0.332328	-0.00947638	0.207082	0.379132	-0.611638	-0.393226	-0.348757	-0.606537
chr9_33295304	-0.524774	-0.0997828	0.0592313	-0.386621	-0.345757	-0.296612	-0.237046	-1.03521	-1.01035	-0.511996	-0.828591
chr9_33301235	-0.300073	-0.0855303	0.19295	-0.0738698	0.0540344	0.0565594	-0.409365	-1.05044	-0.597535	-0.370908	-0.732044
chr9_33303132	-0.254512	0.0703083	0.275757	-0.213987	0.0143852	-0.218167	-0.480159	-0.681148	-0.452536	-0.375595	-0.346189
chr9_33307144	-0.640047	-0.0163927	0.180166	-0.155569	-0.0104234	-0.0668655	-0.229734	-0.402836	-0.517639	-0.409922	-0.48893
chr9_33311062	-0.29306	0.0731587	0.140631	-0.0150898	0.00231565	-0.0391879	-0.161926	-0.498603	-0.408832	-0.611354	-0.355171
chr9_33313608	-0.478789	-0.0671231	0.226584	0.198208	-0.0911934	0.0901428	-0.289444	-0.374838	-1.01388	-0.130561	-0.54298
chr9_33318719	-0.300556	-0.0238467	0.0422935	-0.354111	-0.438871	-0.143527	-0.393245	-0.67139	-0.447262	-0.428446	-0.479185
chr9_33318897	-0.376551	0.225723	0.198011	-0.0770541	-0.157984	-0.121555	-0.595192	-0.81211	-0.323775	-0.140371	-0.19993
chr9_33328538	-0.106519	0.0619253	0.532808	0.294127	-0.0914828	-0.0547643	-0.640259	-0.719138	-0.75788	-0.880823	-1.06213
chr9_33332392	-0.997437	0.00407267	-0.0142149	-0.244166	-0.395026	-0.290105	-0.53247	-0.862386	-1.3617	-0.4212	-0.574776
chr9_33338458	-0.302647	0.247575	-0.0761519	-0.14825	0.179852	0.393107	-0.505218	-1.00316	-0.917813	0.00512988	-0.44357
chr9_33342739	-0.575076	-0.157576	0.282991	0.215975	0.198951	-0.334816	-0.500934	-0.41112	-0.0754951	-0.338876	-0.0302261
chr9_33344013	-0.362619	0.117442	0.0370018	-0.054607	-0.0757812	-0.0817906	-0.112808	-0.422824	-0.185963	-0.389215	-0.332097
chr9_33346980	-0.648931	-0.0688391	-0.0285202	0.0199057	-0.279486	-0.416262	-0.23087	-0.558031	-0.874567	-0.495842	-0.754576
chr9_33351533	-0.248579	0.0915425	-0.0956212	0.151909	-0.386214	-0.237235	-0.32692	-0.560887	-0.226309	-0.300209	-0.331033
chr9_33351674	-0.292764	-0.0636827	0.134047	0.324334	0.0493198	0.28178	-0.0221328	-0.844209	0.249428	0.215515	-0.0857876
chr9_33352609	-0.586034	-0.0835537	0.0291843	-0.106859	-0.363545	-0.078809	-0.326081	-0.364624	-0.537891	-0.315642	-0.520281
chr9_33354047	-0.337094	0.0851335	-0.0448092	-0.0208047	-0.261078	0.190182	0.0945132	-0.216467	-0.211367	-0.0237574	0.0575444
chr9_33354781	-0.115867	0.107395	-0.248923	0.0344354	0.072535	0.309254	-0.176699	-0.26162	-0.253927	-0.209992	-0.539943
chr9_33363977	-0.547179	-0.106173	0.0166936	-0.170927	-0.354568	-0.340946	-1.05723	-0.819745	-1.08566	-0.768933	-0.456318
chr9_33364670	-0.0754191	0.0818552	-0.0902782	0.129427	0.322764	0.191314	0.21602	0.344439	0.0610918	-0.119748	-0.0830449
chr9_33366600	-0.368468	-0.296266	0.324315	-0.158253	0.00852657	0.142698	-0.243577	-0.184823	-0.446104	-0.209617	-0.029387
chr9_33367506	-0.184777	0.153528	-0.372189	0.157232	0.13446	-0.159591	0.187151	-0.132707	0.105694	0.11221	0.0880784
chr9_33369864	-0.586038	-0.206956	0.252244	0.143383	-0.378601	0.0674059	-0.521445	-0.167782	-0.261048	-0.191393	-0.490207
chr9_33370544	-16.4415	0.541883	-0.115538	-15.7004	-0.205227	-0.833398	-1.39011	-1.03777	-14.3949	-15.5385	-1.1311
chr9_33385001	-0.117994	-0.0860342	0.171453	-0.166509	0.103013	0.187693	0.169263	-0.137436	-0.358518	-0.228377	-0.678107
chr9_33385165	-0.1724	-0.228749	0.249946	-0.127978	-0.0424596	-0.00992943	0.0370071	-0.162718	-0.314067	-0.170587	-0.613143
chr9_33385599	-0.401552	-0.0299812	0.0277403	-0.542464	-0.153757	-0.0895166	-0.210923	0.209616	-0.948961	-0.420193	-0.117397
chr9_33385749	-0.305972	-0.342255	0.286526	-0.654462	-0.22462	-0.363349	-0.58686	-0.465984	-2.05562	-0.627309	-0.391924
chr9_33386085	-0.0382767	-0.0141099	0.0617969	0.415954	-0.199428	0.18777	0.206673	0.0669119	0.0817156	-0.295063	-0.194876
chr9_33386350	-0.208685	0.422615	0.420205	0.119294	0.0827499	0.377012	0.498497	0.296613	0.0179805	0.183299	0.47653
chr9_33386935	-0.216561	0.113108	-0.329022	-0.285764	-0.47252	0.129185	-0.337845	0.254769	-1.31547	-0.895022	-0.620213
chr9_33395069	-0.205449	0.0597834	-0.070995	-0.546604	-0.0460913	-0.0410866	-0.410754	-0.248985	-1.21138	-0.461551	-0.350757
chr9_33401198	-0.300521	-0.337539	0.077418	-0.134699	-0.123367	-0.0673001	-0.345395	-0.201277	-0.738204	-0.914937	-0.612289
chr9_33401818	-0.273435	0.041817	0.315199	0.13001	-15.4372	0.416538	-0.554433	-0.642236	-0.103749	-1.30025	0.0342078
chr9_33441914	-0.376587	0.0967366	0.689703	0.0460532	0.0824358	0.119561	0.234241	-0.721852	-0.118017	-0.57356	-0.467386
chr9_33442094	-0.426071	0.30761	0.545215	0.196103	0.156463	0.0817106	-0.110308	-0.605903	-0.329306	-0.524556	-0.55721
chr9_33442424	-0.031223	0.212367	0.733819	0.448299	0.400991	0.425691	0.166495	-0.146096	-0.0826271	-0.436394	-0.241052
chr9_33442859	-0.221595	0.0293431	0.577585	-0.0607185	-0.107029	-0.00763602	-0.386314	-0.677063	-0.625084	-1.21202	-0.500273
chr9_33443329	-0.5067	0.261273	0.686249	0.121099	0.12664	0.000884779	0.0695145	-0.704041	-0.254161	-0.550837	-0.433394
chr9_33443765	-0.179172	0.140935	0.49841	0.332637	0.0719715	0.220933	0.157289	-0.691058	-0.300307	-0.485513	-0.497499
chr9_33448080	-0.364206	-0.116816	0.163147	0.895311	0.297745	1.05545	-0.0550284	-0.104614	1.11483	-0.195421	-0.0223047
chr9_33462597	-0.185406	-0.018197	0.0514388	-0.296071	-0.0489719	0.403957	0.0560032	-0.269209	-0.529351	-0.183728	-0.469661
chr9_33462726	-0.00033696	0.00596433	-0.0255918	0.123581	0.0239511	0.0254533	0.0883891	-0.284526	-1.30162	-0.725602	-0.493403
chr9_33463020	-0.148644	0.153941	-0.269056	0.111984	0.020723	0.236101	-0.0367613	-0.00128102	-0.549036	-0.432218	-0.137115
chr9_33463211	0.0673625	0.327683	-0.00172492	0.135616	0.340833	0.521622	-0.19177	-0.0348751	0.154379	-0.107481	-0.066649
chr9_33463332	0.0092657	0.0256397	-0.157534	0.101959	0.264364	0.278356	-0.078428	0.181455	-0.519465	-0.413016	-0.131809
chr9_33463815	-0.449147	-0.175946	0.116707	0.18568	0.030138	0.22087	0.246668	-0.160358	-0.0758106	0.0400664	-0.220696
chr9_33464039	-0.474513	-0.190514	0.104304	-0.0202501	-0.118876	0.366495	0.0465468	-0.147296	-0.0303439	-0.243313	-0.348004
chr9_33464860	-0.208214	-0.458033	0.165726	-0.0844156	0.115838	0.254986	-0.125562	-0.167288	-0.807938	-0.271964	-0.729296
chr9_33465160	-0.4665	0.0357887	0.0254193	-0.00472908	0.0827453	0.350502	0.154933	-0.430017	-0.547013	-0.47646	-0.566951
chr9_33465694	-0.313922	-0.0772397	0.403221	0.113403	-0.0509604	-0.232575	0.313804	-0.352868	-0.199211	-0.435508	-0.225121
chr9_33465825	-0.297921	0.168212	0.290749	0.0763653	-0.114765	-0.124477	-0.167644	0.0493992	-0.543432	-0.749912	-0.441957
chr9_33466043	-0.135665	0.102934	0.244102	-0.102291	-0.0302645	-0.183696	-0.177678	-0.0478088	-0.530594	-0.487178	-0.44863
chr9_33466306	-0.260182	0.158566	0.402636	0.288203	-0.148353	0.217398	-0.0665847	-0.4509	-0.278406	-0.378237	-0.250062
chr9_33466517	-0.137317	0.0546638	0.465569	0.307461	-0.107319	-0.184336	-0.119798	-0.0170688	-0.464835	-0.340724	-0.222179
chr9_33466643	-0.429297	-0.0489513	0.617959	0.10856	-0.130137	0.077668	0.136315	-0.108003	-0.290566	-0.26101	-0.151217
chr9_33466889	-0.221118	-0.0588564	0.186383	0.131973	-0.105552	-0.404287	-0.368399	0.130637	-0.62619	-0.665994	-0.314067
chr9_33467061	-0.472522	0.00804127	0.343844	0.0499291	-0.00102965	-0.0211607	-0.0363719	-0.477626	-0.810037	-0.514618	-0.291929
chr9_33467387	-0.570003	-0.100215	0.173437	-0.0904263	0.201822	0.0585844	0.182015	-0.159937	0.0947349	-0.167412	-0.27879
chr9_33467655	-0.183189	-0.029859	0.101285	0.0281953	0.309774	0.454293	0.271727	-0.193204	-0.607547	-0.132322	-0.163229
chr9_33467793	-0.16133	0.0231324	0.144851	-0.0180087	-0.0579143	0.257302	0.0326766	-0.154053	-1.16583	-0.450039	-0.131134
chr9_33468016	-0.239577	0.0459855	-0.0680544	-0.267714	-0.316758	-0.126957	-0.247906	-0.0205148	-1.71068	-0.43619	-0.454052
chr9_33468311	-0.75316	-0.0816375	0.0958962	-0.222801	-0.0895348	-0.463273	-0.124414	-0.333812	-1.03221	-0.815721	-0.764439
chr9_33468476	-0.571038	0.166923	-0.259273	0.107355	-0.505049	-0.201515	-0.271348	-0.321553	-1.0951	-0.779571	-0.632673
chr9_33468751	-0.498371	-0.126996	0.0874467	-0.28703	-0.117928	-0.177004	-0.256616	0.195796	-1.41158	-0.868486	-0.272885
chr9_33468947	-0.0798811	0.202203	0.0471487	-0.0502751	0.176855	0.274414	0.0571784	0.0959685	-0.217029	-0.484023	-0.225465
chr9_33469212	-0.358123	0.282498	-0.209279	0.0687149	0.0607094	0.314678	-0.272301	-0.272369	0.380862	-0.65019	-0.112387
chr9_33469453	-0.658053	-0.0948602	0.015099	-0.306762	-0.189101	0.0791001	-0.0965596	-0.275188	-0.205471	-0.286251	0.0699455
chr9_33469960	-0.326297	-0.0757719	0.051869	-0.130064	-0.231327	-0.180602	-0.369962	-0.226968	-0.596927	-0.440548	-0.109051
chr9_33470094	-0.355024	-0.114064	0.217284	-0.244606	0.184782	0.121971	-0.142371	-0.639541	0.191622	-0.0760803	0.203487
chr9_33472003	-0.461566	-0.0448997	0.0895793	0.00551384	-0.416805	0.116753	-0.188092	-0.515542	-0.299893	-1.02004	-0.873083
chr9_33472194	-0.200999	0.042549	0.397806	0.119216	-0.0855058	0.147446	-0.0435118	-0.727722	-0.733636	-0.907223	-0.585939
chr9_33472320	-0.28181	-0.035727	0.504455	0.262039	0.149188	0.351682	0.17257	-0.596285	-0.414179	-0.467091	-0.340585
chr9_33473758	-0.359372	0.217696	0.471811	0.182112	0.25471	0.13965	-0.338493	-0.749692	-0.974668	-0.382877	-0.272
chr9_33474378	-0.372491	0.28351	0.152756	-0.0335389	0.0285541	-0.369549	-0.34853	-0.409391	0.0554606	-0.251721	0.105967
chr9_33524464	-0.109817	0.159648	0.702436	0.183874	-0.114106	0.00856709	0.38314	-0.294979	-0.570329	-0.401739	-0.171337
chr9_33528695	-0.316423	0.224279	0.38116	-0.048577	0.0542785	0.22502	-0.20224	-0.199749	-0.501612	-0.160571	0.0139613
chr9_33528978	-0.223884	0.338936	0.472141	0.166769	0.174769	0.200007	0.157678	-0.172752	-0.368143	0.0152941	0.12631
chr9_33533402	-0.185619	0.282325	0.184071	0.0579814	0.047385	0.318498	0.107655	-0.0419649	-0.293392	-0.0511164	-0.164771
chr9_33534344	-0.205325	0.321441	0.187209	-0.00385386	0.193071	0.270023	0.281782	0.07919	0.0445785	-0.307273	0.227206
chr9_33541096	-0.353461	0.326639	-0.0758922	-0.437714	0.0290903	0.281956	0.342572	0.082718	0.0134617	-0.217803	0.0216689
chr9_33548189	-0.172944	0.458916	0.575764	0.0343164	0.245281	0.311889	0.617821	0.402296	-0.215016	0.0432076	0.286641
chr9_33548510	-0.250029	0.366421	0.462579	0.00710978	0.0746164	0.136625	0.336906	0.216078	-0.330705	-0.173625	-0.116962
chr9_33548638	-0.422933	0.143445	0.210874	-0.0888337	-0.143028	0.0322047	0.232871	0.168252	-0.618985	-0.104912	0.00688614
chr9_33550413	-0.438073	0.148289	0.13447	0.117426	-0.0319689	0.163923	0.138528	-0.0590735	-0.0499185	0.0595162	-0.214801
chr9_33566218	-0.400243	0.194622	0.255193	-0.0236729	0.255998	-0.175995	0.39584	0.276686	-0.286244	-0.126351	0.0501057
chr9_33567046	-0.424434	0.112794	0.367707	0.114742	0.132629	-0.0553489	0.278367	0.247739	-0.47595	-0.366307	-0.140695
chr9_33568670	-0.503079	-0.0295646	-0.0246967	-0.288233	-0.218856	-0.43343	-0.133279	-0.285217	-0.729883	-0.488628	-0.232585
chr9_33572285	-0.821294	-0.163579	0.23029	-0.588092	-0.0343577	-0.432661	-0.246074	-0.318057	-1.00337	-0.313083	-0.0970894
chr9_33573142	-0.160071	0.240303	-0.286134	-0.0319575	0.151288	0.137903	0.229368	0.323571	-0.30805	-0.332831	0.266781
chr9_33574862	-0.390842	-0.0345191	0.109058	-0.192682	0.0416725	-0.00278908	0.130018	0.718301	-0.162942	0.0667097	0.103026
chr9_33575168	-0.572565	-0.273708	0.236573	0.0271486	-0.162445	0.360473	0.139822	-0.0685871	-0.525497	-0.0875043	0.246486
chr9_33575330	-0.395853	0.0551725	-0.204058	-0.467121	0.171609	0.174105	0.0539575	-0.103533	-0.163332	0.269644	0.476316
chr9_33750488	0.0289276	0.515445	-0.0229634	-0.0433134	-0.00703351	0.468872	0.741564	0.469172	0.302044	0.626144	0.502494
chr9_33751396	-0.467068	-0.0222791	0.0609645	-0.640319	-0.950663	0.23719	-0.942657	-0.354408	0.522415	-0.369882	0.038899
chr9_33794780	0.0116859	-0.261845	0.151074	-0.523858	-0.25536	0.290329	-0.0205913	0.172422	-0.0966172	-0.0131822	-0.117327
chr9_33795522	-0.0251194	-0.0173026	0.218045	0.047317	0.451883	0.132863	0.736309	0.252146	-0.0155382	0.267848	0.598986
chr9_33796560	-0.13052	0.296512	0.151117	0.18995	0.185558	0.257382	0.571336	0.259696	0.0531211	-0.0729049	0.461615
chr9_33796693	-0.092708	0.394945	0.0994802	0.413132	0.406466	0.252307	0.676406	0.113779	0.064704	0.241418	0.687949
chr9_33797802	-0.0520438	0.254241	-0.00154009	-0.348989	0.0497195	0.181105	0.18723	0.166336	-0.262708	0.262792	0.277369
chr9_33797961	-0.0819009	0.24251	0.010525	-0.187147	0.270926	0.399516	0.736788	0.275239	0.620476	0.679957	0.79611
chr9_33798426	-0.281307	0.0376568	-0.0498765	0.129264	0.14585	0.086731	0.299188	0.598692	-0.0585267	0.0511708	0.277906
chr9_33798964	-0.137835	0.309764	0.159955	0.0613101	0.052661	0.112232	0.391571	0.610362	-0.115519	0.276637	0.138902
chr9_33799704	0.535811	-0.569863	0.299569	-4.40705	-0.18039	-0.971942	-0.690889	0.575812	-0.76952	-15.5509	-0.681777
chr9_33817848	0.413095	0.532999	1.29046	0.92155	0.38204	0.356086	1.06867	0.452694	-0.155283	0.0816661	0.267192
chr9_33818468	-0.450636	0.135305	0.549792	-0.147559	0.345258	0.68961	0.619779	-0.00446614	0.386792	-0.104908	-0.0514676
chr9_33886830	-0.487941	0.160836	-0.0278523	-0.18339	-0.218129	-0.139404	-0.403383	-0.56123	-0.691884	-0.452637	-0.217345
chr9_33887510	0.260507	-0.498472	1.87672	2.10938	-0.405075	-0.111173	0.4249	-1.3841	-0.700501	-0.321731	-0.624746
chr9_33900123	-0.355651	0.415656	0.477256	0.186764	0.0285908	0.0910047	-0.0862788	-0.174113	-0.345044	-0.434666	-0.199827
chr9_33900830	-0.569145	-15.1292	0.0933381	0.345602	1.58933	-0.0190974	-1.08719	0.961418	-13.9224	1.50668	0.284097
chr9_33911942	-0.311867	-0.194101	0.0521041	-0.286579	-0.128413	-0.710708	-0.519743	-0.69862	-0.721134	-0.652522	-0.65826
chr9_33917009	-0.576046	-0.0921938	0.0898318	-0.206633	-0.168946	-0.254108	-0.552842	-0.846042	-1.35319	-0.726446	-0.740761
chr9_33922487	-0.294096	0.0646926	0.00913529	0.224995	-0.098991	0.0495822	0.0264285	-0.0274401	-0.675487	-0.224475	-0.00413249
chr9_33922666	-0.104973	0.204705	0.271927	0.135032	0.276532	0.419209	0.189492	0.117182	-1.03868	-0.359113	-0.236563
chr9_33922800	-0.438575	0.14707	0.0882532	0.102732	0.217836	0.189964	-0.287305	0.0910121	-0.988273	-0.492912	-0.223022
chr9_33922955	-0.285923	0.0245645	-0.0449342	-0.117729	-0.315299	0.127349	-0.366621	-0.3236	-1.29488	-0.879985	-0.385242
chr9_33923179	-0.288582	-0.036228	0.05669	-0.0655939	-0.128911	-0.00528022	-0.0592488	-0.141226	-1.12379	-0.338441	-0.636056
chr9_33923368	-0.225965	-0.204248	0.13923	-0.174827	0.234873	0.0463004	0.350079	-0.39484	-0.438909	-0.163955	-0.571818
chr9_33923781	-0.226174	-0.0359112	0.11161	-0.191461	-0.0231717	0.106181	0.156142	-0.258075	-1.06106	-0.596168	-0.140972
chr9_33923919	-0.161373	-0.0419251	-0.00243678	-0.059348	0.104404	0.126504	0.167604	-0.196557	-0.754301	-0.53851	-0.346712
chr9_33924170	-0.654851	-0.0251087	-0.0548488	-0.407245	-0.350062	0.0261867	-0.240702	-0.289097	-1.23298	-0.500054	-0.627918
chr9_33926561	-0.31742	-0.197149	0.120482	0.121953	-0.311249	0.119512	-0.143418	0.124708	-0.687766	-0.731862	-0.244798
chr9_33926974	-0.128864	-0.00821937	-0.0785026	0.0522802	-0.0288809	0.0408331	0.268972	0.196427	-0.682148	-0.824706	-0.0125492
chr9_33927763	-0.198249	0.0328277	0.189984	0.153536	-0.127802	0.37547	0.256606	-0.0464326	-0.515616	-0.338856	0.292166
chr9_33927890	-0.477203	0.0385553	-0.0359256	-0.0593246	-0.157686	0.0685632	-0.136891	-0.0265224	-0.665422	-0.525742	0.123085
chr9_33932519	-0.109156	0.153638	-0.0383619	0.209116	-0.0143484	0.141079	0.272774	-0.227286	-0.352366	-0.156497	0.0954603
chr9_33933458	-0.114465	0.219195	-0.107268	-0.196285	-0.0496368	-0.160588	0.0342526	0.219615	-0.593938	0.0874542	-0.265295
chr9_33935795	-0.796385	-0.081499	0.0900896	-0.14563	-0.426719	0.269278	-0.938838	-0.484875	-0.763754	-0.127809	0.00566983
chr9_33941648	-0.0295036	-0.00852702	0.0249678	-0.271817	-0.386407	-0.130007	-0.394277	-0.284365	-0.407624	-0.304883	-0.742291
chr9_33943390	-0.600659	-0.0585176	0.0621463	-0.325794	-0.0512476	-0.290763	-0.339838	-0.321911	-0.478564	-0.644585	-0.424553
chr9_33944373	-0.531218	-0.0913007	0.0389253	-0.0232349	-0.126368	0.0051543	-0.262032	-0.750778	-0.134858	-0.435996	-0.546077
chr9_33944519	-0.117443	-0.0260881	0.0430493	0.27781	0.118186	0.0847784	0.276394	-0.369187	0.117086	-0.46334	-0.114707
chr9_33948372	-0.719521	-0.0868242	0.126368	-0.42135	-0.350933	-0.452413	-0.535115	-0.971909	-0.842211	-0.732334	-0.720766
chr9_33953267	-0.313918	-0.124125	0.137103	-0.0115103	0.170273	0.218618	-0.0925068	-0.413202	-0.373795	-0.383431	-0.224133
chr9_33956034	-0.33054	0.0653964	-0.120712	-0.481498	-0.198467	-0.248909	-0.39898	-0.45971	-0.426079	-0.0353157	0.013577
chr9_33960800	-0.0640267	-0.0184954	0.142224	0.0436089	0.422138	-0.313037	0.255783	-0.629946	-0.798443	-0.62805	-0.551963
chr9_33971642	-0.281087	0.16825	0.600245	0.390158	0.276089	0.48493	0.112189	-0.00497996	-0.551352	0.00427582	0.0590973
chr9_33973120	-0.543173	-0.0395341	0.293694	-0.115852	-0.0585137	-0.161166	-0.324843	-0.587949	-1.25275	-0.763487	-0.651229
chr9_33973796	-0.277878	0.864724	-0.738549	0.946365	1.72108	1.05235	0.46279	0.554082	-0.801991	1.52315	0.0198756
chr9_33986736	-0.0987678	0.543422	0.126452	0.322229	0.235095	0.548535	0.189932	-0.337121	-0.293599	-0.0712072	0.382255
chr9_33988956	-0.243802	0.139808	-0.207231	0.256645	0.140126	-0.0391092	-0.119732	-0.261116	-0.421666	-0.307877	-0.0931135
chr9_33996195	-0.460445	-0.134721	0.529107	0.258198	-0.0728768	0.0875109	-0.0339738	-0.389422	-0.526982	-0.651732	-0.229011
chr9_33998735	-0.227927	0.176599	-0.27485	0.0222853	-0.16358	-0.0334684	0.374083	0.0419668	-0.518321	-0.446748	-0.439881
chr9_33999415	0.0201679	0.0946638	-0.80481	1.2823	0.128016	1.48332	0.76212	1.20693	-2.47772	0.355534	0.33745
chr9_34017020	-0.425647	0.0402729	-0.0131987	-0.482563	-0.526801	-0.576497	-1.3749	-1.24078	-1.62376	-0.939461	-1.40418
chr9_34017700	-0.0402487	-0.0753046	0.20365	0.417353	-0.192135	0.0154469	0.407281	0.438418	-0.203852	0.0543105	0.0835856
chr9_34088313	-0.147717	0.113628	0.0188415	-0.285466	0.170476	0.276556	-0.409691	-0.400837	-0.530013	-0.467589	-0.127481
chr9_34089399	-0.474151	-0.195313	0.129919	0.0653167	-0.555506	-0.163338	-0.0481263	-0.578668	-0.350183	-0.607307	-0.199817
chr9_34093270	-0.387957	-0.0292623	0.0172213	-0.262342	-0.194231	-0.0817653	-0.588878	-0.368938	-0.695334	-0.371147	-0.422278
chr9_34096688	-0.355224	-0.275217	0.129705	0.0273684	-0.0248119	0.145409	-0.326545	-0.712201	-0.547044	-0.229682	-0.351606
chr9_34098300	-0.386617	-0.270678	0.156421	-0.0260571	-0.0443281	-0.0401965	-0.731572	-0.571661	-1.05308	-0.66608	-0.601266
chr9_34106384	-0.537703	0.248186	-0.221247	0.178248	0.381805	-0.287836	-0.493737	-0.246959	-0.43659	-0.281204	-0.499123
chr9_34107346	-0.493898	-0.132916	0.129207	-0.124122	-0.363511	0.0892768	-0.421865	-0.342009	-0.718084	-0.832561	-0.844973
chr9_34108078	-0.0988169	0.550385	-0.343691	0.929364	0.40934	0.121438	1.28003	-1.34485	-14.5194	0.735058	-0.513515
chr9_34125022	-0.260578	0.0901074	0.724634	0.341464	0.216042	-0.13626	0.0351169	-0.140155	-0.662224	-0.993484	-0.636133
chr9_34125148	-0.148817	0.0767686	0.558566	0.106669	0.0801879	-0.115315	-0.298885	-0.661741	-0.576129	-1.00409	-0.804464
chr9_34178973	-0.211353	0.0542866	0.822243	0.335895	-0.186913	0.405105	-0.0924441	-0.566098	-0.104251	-0.45624	-0.278495
chr9_34179748	-0.255682	0.297514	0.402259	0.468944	0.67114	0.277875	-0.373058	-0.810184	-0.13827	0.0310046	-0.192489
chr9_34220836	-0.251301	0.0599311	-0.00804297	0.517064	0.466929	0.432419	-0.121424	-0.273073	0.176128	-0.343254	0.264176
chr9_34221516	-0.380685	0.326739	0.0923204	0.0927344	0.3988	0.336068	-0.0209034	0.0823757	-0.333051	-0.221104	0.320541
chr9_34234187	-0.340927	0.130253	-0.0442706	-0.274112	-0.423401	0.0115073	-0.262427	-0.592037	-0.612004	-0.660781	-0.512811
chr9_34241141	-0.401321	0.118407	0.255596	0.28745	0.129739	0.265351	0.0461055	-0.213311	-0.0907067	-0.561082	-0.246823
chr9_34241343	-0.446682	0.041638	-0.0153019	-0.0654555	-0.0423577	-0.110715	-0.181275	-0.675797	-0.464738	-0.61611	-0.0937518
chr9_34241539	-0.383593	-0.0410238	0.0413048	-0.148449	0.0640011	-0.0352624	-0.298632	-0.829012	-0.50076	-0.624609	-0.301877
chr9_34241712	-0.30496	0.129283	-0.130777	0.191648	-0.153825	-0.178694	-0.215014	-0.966168	-0.717595	-0.687864	-0.362165
chr9_34241849	-0.0499055	-0.223225	0.0947334	0.179861	0.108795	0.295866	-0.262109	-0.779031	-0.0815542	-0.6709	-0.391806
chr9_34241979	-0.446888	0.0571118	-0.0425886	-0.0251743	-0.408049	-0.212242	-0.216698	-0.407327	-0.274242	-0.426649	-0.519311
chr9_34249744	-0.392037	0.140578	-0.0935719	0.303152	-0.142943	-0.211444	-0.0174976	-0.279587	-0.369846	-0.408946	-0.224467
chr9_34250598	-0.371207	0.143363	0.225541	0.14804	0.173266	0.194618	0.0451703	-0.115972	-0.210901	-0.503957	-0.16156
chr9_34251350	-0.413079	0.260352	-0.247632	-0.128391	-0.0349733	-0.123429	-0.120343	0.057105	-0.760289	-0.522088	-0.181425
chr9_34254355	-0.177918	0.265653	-0.0678885	0.275513	0.0464482	0.348479	-0.163299	0.528495	-1.11413	-0.467516	-0.228847
chr9_34255062	-0.408842	-0.0131694	-0.0429473	0.147689	-0.179862	0.188383	0.0900034	-0.195474	-1.29361	-0.192217	-0.620811
chr9_34255734	-0.423998	-0.332623	0.15082	-0.0395068	0.287679	-0.0202544	0.323505	-0.474508	0.19567	-0.43752	-0.0850431
chr9_34255881	-0.127053	0.00623323	0.0490886	0.215875	0.109646	0.120932	0.184596	-0.477015	-0.29526	-0.790289	-0.287147
chr9_34256032	-0.619082	-0.193651	0.168322	0.0997673	0.0116776	-0.215827	0.334981	-0.645343	-0.437916	-0.639881	-0.324006
chr9_34256213	-0.284503	-0.0734289	0.421702	0.00738583	0.125403	0.190287	0.17351	-0.455482	-1.01757	-0.337861	-0.151059
chr9_34256417	-0.382039	0.000313558	-0.0703784	0.0602418	0.223445	0.215393	0.194352	0.0352113	-1.19026	-0.325311	-0.284056
chr9_34256605	-0.427946	0.0649406	-0.0314822	-0.333198	0.117329	-0.225494	-0.21276	-0.579772	-0.888934	-0.619836	-0.230412
chr9_34256792	-0.454986	-0.321102	0.359519	-0.10034	0.294326	-0.0157679	0.0363101	-0.234566	-0.327832	-0.285359	-0.187396
chr9_34256968	-0.387445	-0.192077	0.24222	0.00203221	-0.0303065	0.219284	0.101866	-0.316851	-0.288245	-0.304365	-0.326152
chr9_34257130	-0.562392	-0.0670847	0.142892	0.126984	-0.245045	0.00011106	-0.165595	-0.172279	-0.684945	-0.385447	-0.137637
chr9_34257310	-0.160873	0.196481	-0.0653126	0.163094	0.510355	-0.0685291	0.188383	-0.687942	-0.257207	-0.292489	-0.164931
chr9_34257471	-0.108935	0.0471799	-0.180623	0.214538	0.0779812	0.131486	-0.181427	-0.279496	-0.197197	-0.289261	-0.155681
chr9_34257855	-0.0749962	0.0592818	0.0595113	0.243539	0.200912	0.326917	-0.177493	0.0477325	-0.552604	-0.181366	-0.165929
chr9_34259571	-0.362848	0.322885	0.206712	0.254186	-0.0743435	0.11052	0.0592582	-0.0586546	-0.366256	-0.268068	-0.0298758
chr9_34263076	-0.31478	-0.282062	0.407616	-0.0308756	0.0642754	-0.128976	0.0876261	-0.418067	-0.225654	-0.566831	-0.437396
chr9_34269226	-0.0324545	0.0996881	-0.295927	-0.155796	0.187846	0.382059	-0.422064	0.362404	0.0796587	0.0293708	-0.332566
chr9_34271814	-0.335994	0.067866	0.283356	-0.0571192	-0.123566	0.0028104	-0.0615821	-0.514637	-0.328348	-0.409193	-0.468118
chr9_34272488	0.329236	-0.520534	-0.377714	-1.31909	-0.256232	1.86803	0.202628	-1.669	2.08634	1.32285	0.295703
chr9_34286587	-0.213031	0.0897238	0.327242	-0.000211324	0.340449	0.254673	0.0453959	0.127744	-0.217127	-0.15063	-0.0840871
chr9_34290172	-0.565803	0.0395132	0.023855	-0.371219	-0.435156	-0.173266	-0.166055	-0.450167	-0.812476	-0.621225	-0.786002
chr9_34296981	-0.515391	-0.0419406	-0.142376	-0.050142	-0.276171	-0.0708941	-0.400279	-0.673436	-0.825406	-0.0697023	-0.298416
chr9_34306233	-0.567846	0.260508	-0.310429	-0.225107	-0.194065	-0.158881	-0.235035	-0.817279	-0.288629	-0.093036	-0.220335
chr9_34310723	-0.561595	-0.274211	0.53465	-0.0448132	-0.574634	-0.509668	-0.0856076	-0.0966653	-0.732797	-0.743353	-0.581427
chr9_34310857	-0.219399	-0.102862	0.311663	-0.115918	-0.235353	-0.0466237	-0.335212	-0.431586	-0.934044	-1.06692	-0.92301
chr9_34311101	-0.291264	0.117081	0.259554	-0.121802	0.0692974	0.158146	-0.11672	-0.0474515	-0.590682	-0.639941	-0.579275
chr9_34339000	-0.206843	0.0875394	-0.220873	-0.341953	-0.0174874	-0.178288	-0.80003	-0.570997	-0.863449	-0.655159	-0.157947
chr9_34343086	-0.236832	0.257151	-0.199772	-0.140873	0.118266	0.323881	-0.0967514	-0.45064	-0.204794	-0.385936	-0.290318
chr9_34343311	-0.684566	-0.385866	0.190007	-0.378292	0.358419	-0.00847402	-0.33364	-0.825742	0.0264857	-0.22867	-0.398579
chr9_34343931	-0.0307776	0.537531	-0.851145	-0.243674	0.402079	-4.74264	-0.215672	-0.375311	-14.4665	-0.676073	0.172093
chr9_34370798	-0.101831	-0.0151447	0.0759503	0.0828655	0.244054	0.125631	0.231795	0.534294	-0.337743	-0.210921	0.425795
chr9_34370985	-0.134675	-0.0864665	0.06529	0.112352	0.12466	0.0410845	-0.0481015	0.0823132	-0.27713	-1.30418	0.109932
chr9_34371194	-0.292962	-0.600131	0.339994	-0.276399	-0.347189	-0.102679	-0.429877	-0.293801	-2.31293	-0.614256	-0.28054
chr9_34371378	-0.549786	-0.123079	0.186369	0.0601713	-0.416067	-0.645607	-0.409026	0.0518455	-0.279085	-0.736752	-0.376037
chr9_34371548	-0.162459	-0.278944	0.187421	-0.083223	-0.0936846	-0.223678	-0.111038	0.0392477	-1.1739	-1.04824	-0.247255
chr9_34371717	-0.34165	-0.263134	0.523509	-0.0734967	-0.14906	-0.374823	-0.566296	-0.356449	-0.667816	-0.769467	-0.449985
chr9_34371894	-0.377607	-0.338053	0.337434	-0.0923106	-0.500762	-0.502668	0.109258	0.115881	-0.428603	-0.319063	-0.244952
chr9_34372277	-0.208258	-0.269947	0.356724	-0.247373	-0.098289	-0.210578	0.312515	-0.00529892	-1.08049	-0.633584	-0.315682
chr9_34372461	-0.572827	-0.276975	0.593392	-0.24147	-0.419202	-0.261941	0.0600341	-0.120659	-1.83812	-1.01629	-0.696815
chr9_34372634	-0.332377	-0.0489375	0.385246	-0.368473	0.00432332	-0.0755339	-0.0450569	-0.275637	0.413066	-0.822892	-0.380995
chr9_34372814	-0.16512	0.0684931	0.336565	0.285124	0.210346	0.174848	-0.0428327	-0.0752828	0.213356	-0.280169	-0.26863
chr9_34379069	-0.291567	0.0791599	0.265598	0.112805	0.283058	0.00149864	-0.260946	-0.49024	-1.08969	-0.880859	-0.758176
chr9_34379628	-0.606875	-0.0429124	0.398012	0.0803493	0.106366	0.0926745	-0.203438	-0.49686	-2.22469	-0.336615	-0.788298
chr9_34381008	-0.48643	0.0948123	0.481091	0.386609	0.127842	0.285836	0.173396	-0.0961196	-0.942524	-0.440779	-0.0379047
chr9_34381346	-0.248596	-0.0449804	0.0773212	0.111865	0.248917	-0.00889228	0.0031268	-0.0841575	-0.556355	-0.489451	-0.137714
chr9_34382751	-0.35814	-0.0394318	0.0409355	-0.220806	-0.0449774	-0.305454	0.0518975	-0.164337	-0.759312	0.114228	-0.364807
chr9_34385573	-0.349527	-0.240638	-0.0983416	-0.0948462	0.0728804	0.313527	-0.212095	-0.143161	0.237088	0.0353626	-0.14508
chr9_34386313	-0.646345	0.439887	-0.698206	-13.9944	0.468989	-13.6571	-0.375863	0.513735	1.05488	-14.1534	-14.5432
chr9_34397506	-0.521179	-0.0387863	0.129895	0.0362098	0.0429726	0.407006	0.326906	0.0419345	-0.58793	-0.134254	-0.0199444
chr9_34401031	0.154519	-0.0225885	0.358369	0.206695	0.228929	0.725772	0.62765	1.07419	-0.409331	0.105286	0.223427
chr9_34401627	-0.396477	0.306199	-0.298235	-0.135832	0.111682	0.137605	0.252739	-0.0690179	-0.616353	-0.135544	0.0596092
chr9_34402366	-0.475017	-0.317311	0.176531	-0.0957658	-0.243993	-0.319498	-0.517245	-0.363061	-1.50157	-0.547736	-0.708968
chr9_34402695	-0.247164	0.115645	-0.037578	0.346878	0.148305	0.0065099	0.128557	0.0431571	-0.527172	-0.294887	0.151963
chr9_34405851	-0.627404	-0.0756627	0.123418	-0.044473	0.31416	0.229969	-0.0653385	-0.335413	0.417211	-0.0577593	0.426949
chr9_34406471	0.181521	-0.170346	-0.560602	-0.773456	-0.0949523	0.462803	-1.3126	-0.809385	0.334651	0.130783	0.322501
chr9_34458963	-0.0933645	0.0647696	1.26759	0.50013	0.00113686	0.301864	-0.00340982	-0.447183	-0.792314	-0.375164	-0.379994
chr9_34459583	-2.13203	-0.0762374	-0.0425784	-0.491976	0.180929	-0.845434	-1.33655	0.819616	0.257863	-1.63114	0.149165
chr9_34483407	-0.488031	-0.230351	0.128895	-0.0838319	-0.204032	0.15818	-0.219034	-0.373176	-0.429709	-0.47284	-0.247679
chr9_34485132	-0.0304473	0.0475233	0.978569	0.161818	0.197191	0.560166	0.0630557	-0.286357	-0.485389	-0.390745	-0.659578
chr9_34485426	-0.263491	0.0546447	0.589218	0.218862	0.125025	0.289917	-0.202522	-0.281808	-0.432401	-0.563274	-0.315452
chr9_34489267	-0.229132	0.0449842	-0.221456	-0.166175	-0.234486	-0.0363877	0.327709	0.116111	0.0423581	-0.362052	0.17963
chr9_34489948	-0.187929	-0.024448	-0.131877	0.0531226	-0.161602	-0.0812771	0.187303	-0.115407	-0.454435	0.0355419	0.438856
chr9_34490310	-0.884457	0.0170308	-0.0820942	-0.366993	-0.579682	-0.215882	-0.177319	-0.0152098	-0.592324	-0.606561	0.120395
chr9_34491465	-0.832425	-0.103347	0.0897775	-0.863885	-0.155743	-0.644017	-0.29992	0.057446	-0.733077	-0.140516	-0.0616606
chr9_34493163	-0.229382	-0.130024	0.197157	-0.420366	0.0565758	0.0847602	0.145866	0.149803	-0.367379	-0.771321	0.158941
chr9_34497099	-0.484573	0.0898792	-0.129618	-0.675437	-0.303447	0.204655	0.275715	0.469338	-0.409287	-0.173267	0.074061
chr9_34500665	-0.340337	-0.146618	0.553307	-0.0230069	0.101903	0.223963	0.485005	0.049125	-0.897713	-0.232393	-0.2896
chr9_34501066	-0.179156	0.166102	0.10464	-0.102741	-0.329981	-0.0295544	-0.0198016	0.242838	-0.943459	-0.323087	-0.218208
chr9_34506605	0.0213467	-0.152112	0.0676967	-0.12531	-0.0368394	0.431209	0.272519	0.346924	-0.133654	0.123016	0.249701
chr9_34506771	-0.177842	0.220127	-0.153991	-0.028013	-0.246835	0.225573	-0.0265543	0.22522	-0.342095	0.0505815	0.164745
chr9_34512058	-0.160759	0.285475	0.0962135	0.295351	0.197753	0.360822	0.132126	0.199865	-1.07509	-0.339796	-0.106451
chr9_34512320	-0.381307	0.0301972	-0.118914	-0.582988	-0.207819	0.0527183	-0.0857948	-0.257865	-1.09296	-0.332272	-0.0383331
chr9_34513091	-0.282136	0.02484	-0.150769	-0.0757329	0.225066	-0.0817897	-0.158791	0.0267942	-0.632765	-0.380558	-0.0956664
chr9_34514353	-0.330011	-0.0416249	0.290189	0.230047	-0.285465	0.053633	-0.0859682	-0.214489	-0.88533	-0.352851	0.188742
chr9_34514629	-0.025134	-0.265939	0.0799228	0.116298	0.131265	-0.0441555	-0.197999	-0.218896	-0.500931	-0.334584	-0.196365
chr9_34517267	-0.341601	-0.000774978	0.0331918	0.052923	0.0517195	0.106035	0.331165	0.110198	-0.572342	-0.118684	0.115111
chr9_34520647	-0.223311	-0.471331	0.0464697	0.189392	-0.0217414	-0.273151	0.0313058	-0.191528	-0.634379	-0.690832	-0.13191
chr9_34521436	-0.507727	0.203757	-0.237568	-0.148701	0.363677	0.0738531	0.0204055	-0.533297	0.244388	0.20044	0.00719676
chr9_34521596	-0.398343	0.206548	-0.0138811	0.207586	-0.121024	-0.0508236	-0.233474	-0.618213	-0.176781	-0.353273	-0.344849
chr9_34522216	-0.00378803	-0.0140569	-0.240603	-1.91883	-0.953558	-0.553495	0.792355	0.587734	-0.837932	0.237321	-1.85794
chr9_34551977	-0.144857	0.0578679	-0.508312	-0.479042	0.10054	-0.252992	0.108184	0.407452	-1.00601	-0.482826	-0.00885166
chr9_34552114	-0.14458	0.0857553	-0.626373	-0.370869	-0.352863	-0.136564	0.0566764	0.237332	-0.288936	-0.465115	-0.23555
chr9_34552264	-0.234909	0.276488	-0.570871	-0.830057	-0.414911	0.176248	0.269674	0.22492	-0.426149	-0.493955	-0.217633
chr9_34552625	-0.108073	0.059737	0.0926862	-0.411032	-0.0769074	0.293925	0.23682	-0.068447	0.0100622	-0.259932	0.236427
chr9_34552751	0.028766	-0.322906	0.0720024	-0.400836	-0.774352	-0.198656	-0.146863	0.0272061	-1.03161	-0.454448	-0.293419
chr9_34556233	-0.224728	0.289707	-0.397163	-0.263991	0.101274	0.21543	0.257352	0.371267	-0.420782	-0.0807873	0.296441
chr9_34557507	-0.328101	-0.0853536	0.203616	-0.0329884	-0.101297	-0.315672	-0.19668	0.144	-1.36172	-0.245168	-0.141987
chr9_34557865	-0.55033	-0.037072	0.070909	-0.191817	0.0627085	0.140848	-0.0703989	-0.158708	-0.648564	-0.245959	-0.0111557
chr9_34564589	-0.563052	0.0937509	-0.248126	-0.921365	-0.901852	-0.132452	-0.123658	-0.393607	-0.597555	-0.0371348	-0.400222
chr9_34564740	-0.0758027	0.196438	-0.101871	-0.343289	-0.227071	0.0253793	0.167784	0.246216	-0.310233	-0.300421	0.221075
chr9_34568880	-0.292846	0.163479	-0.606021	-0.646194	-0.426656	0.321499	-0.0419764	0.135075	-0.360514	-0.145919	-0.250384
chr9_34569500	-0.00860525	-0.127133	0.838069	1.41431	1.07203	1.39318	1.75155	1.70828	-0.208274	1.8232	1.77464
chr9_34610805	-0.335584	-0.0424791	0.235691	0.303328	0.178426	0.426872	0.00166473	-0.276846	-0.563634	-0.485058	-0.264866
chr9_34610981	-0.492757	-0.0161278	0.161962	0.190092	-0.0708222	-0.00482764	-0.32089	-0.558733	-1.15951	-1.18142	-0.63728
chr9_34611167	-0.0602488	0.0517428	0.631712	0.384641	0.242653	0.327506	-0.0959441	-0.186724	-0.355915	-0.46774	-0.27787
chr9_34613777	-0.164276	0.168609	0.45509	0.296655	0.301428	0.0855587	-0.139472	-0.288028	-0.524005	-0.51165	-0.301331
chr9_34614021	-0.34417	-0.0304779	0.440153	0.298385	0.177524	0.0989218	0.23621	-0.316222	-1.07871	-0.676858	-0.271372
chr9_34614678	-0.253096	0.429405	-0.199937	0.359841	0.254332	-0.0334725	0.0605197	-0.122327	-0.200272	-0.0737836	0.0213142
chr9_34616001	-0.163436	0.0568818	0.121674	0.286611	0.152139	0.465428	0.140234	0.121514	-0.807097	-0.416645	-0.00747692
chr9_34617842	-0.308267	0.1629	0.247245	0.283397	0.198154	0.432633	0.0410047	0.159899	-0.447894	-0.351974	-0.318031
chr9_34618617	-0.283876	0.11156	0.393754	0.226338	0.187775	0.0636458	0.383513	-0.0766908	-0.419384	-0.748721	-0.267535
chr9_34620356	-0.198043	0.150416	0.670828	0.481235	0.0952531	0.323994	0.128816	-0.538754	-0.412016	-0.352335	0.00106517
chr9_34621444	-0.0763297	0.138543	0.0515054	-0.114485	0.149294	0.200683	0.00626797	-1.40496	0.349755	0.00321272	-0.105526
chr9_34622004	-0.135566	0.0361715	0.0215855	0.465142	0.389755	0.0506482	-0.0123132	-0.547804	-1.27887	-0.306945	-0.0582606
chr9_34622323	-0.512226	0.0142237	0.0166813	0.294736	0.13149	0.312683	-0.459569	-0.497744	-0.0157909	-0.239174	-0.237814
chr9_34622454	-0.560644	0.201493	-0.0389552	-0.0294873	0.0407299	0.179392	-0.546888	0.107958	-1.35732	-0.476802	-0.30866
chr9_34623424	-0.637735	0.20087	-0.0115434	-0.0258994	-0.0391538	-0.162139	0.0626529	-0.354091	-0.202261	0.0622619	-0.196143
chr9_34623604	-0.516434	-0.125076	0.0403841	-0.325457	-0.372818	-0.478644	-0.371088	-0.258639	-0.323639	-0.381543	-0.448881
chr9_34623851	-0.1729	-0.0299062	0.0147662	-0.295228	0.0215948	-0.240223	-0.195843	-0.123762	-1.13069	-0.46892	-0.334487
chr9_34625717	-0.333672	-0.0146723	-0.0496803	-0.022378	0.00799953	0.240201	0.0370629	0.0628933	-0.721365	0.0703813	-0.308989
chr9_34627682	0.187277	0.622441	-0.0626419	0.264941	0.766052	0.512534	0.186806	0.10377	0.632791	0.341699	0.091845
chr9_34635581	-0.172084	0.114109	0.268586	0.0942066	0.0488274	0.0497177	0.0258225	-0.587556	0.0424512	-0.330924	-0.268099
chr9_34635743	-0.210568	0.186597	-0.0793951	-0.157504	0.323772	0.0853291	-0.12839	-0.760276	0.190132	-0.471809	-0.275622
chr9_34636994	-0.0118875	0.0594694	0.51784	0.299645	-0.0301039	-0.114874	-0.08012	-0.175584	-1.31238	-0.566901	-0.623966
chr9_34637171	-0.380613	0.14898	0.744117	0.328529	0.284661	0.263192	0.0540621	-0.347392	-0.496315	-0.509426	-0.437463
chr9_34637317	-0.15329	0.0754909	0.672803	0.252367	0.015799	-0.0758583	-0.211007	-0.294138	-0.643687	-0.325955	-0.41973
chr9_34637500	0.00515892	0.0799242	0.761295	0.332202	-0.110871	0.211173	0.501042	-0.369973	-0.402184	-0.251142	-0.129841
chr9_34646685	-0.080953	0.178367	0.879765	0.618381	0.452597	0.317283	0.283788	-0.102917	-0.169698	-0.46184	-0.238664
chr9_34647042	-0.287619	0.131133	0.846521	0.256569	-0.0278064	-0.0414257	0.0416602	-0.352542	-1.28988	-0.784014	-0.65472
chr9_34647202	-0.165193	0.180432	0.870023	0.316884	0.280118	0.338109	-0.110073	-0.495476	-0.683113	-0.886791	-0.278368
chr9_34647473	-0.168043	-0.109249	0.935323	0.38037	0.068046	0.0305055	0.0479148	-0.700862	-0.147696	-0.442633	-0.771332
chr9_34647617	-0.223554	0.172659	0.582275	0.138772	0.0756994	-0.0383836	-0.301029	-0.662523	-1.04164	-0.754917	-0.750357
chr9_34647832	-0.526507	0.0618269	0.554874	0.474548	0.33325	0.334851	-0.215463	-0.885502	-0.672527	-0.612741	-0.708809
chr9_34648082	-0.427342	0.0132781	0.71917	0.462341	-0.145379	0.336753	0.0220548	-0.454655	-0.936897	-0.505898	-0.355778
chr9_34648275	-0.0435965	0.183152	0.612613	0.477333	0.597382	0.542973	0.262561	-0.0839103	-0.100154	-0.376516	-0.127537
chr9_34648765	-0.315695	0.289431	0.331255	0.381943	0.332793	0.079803	0.0617362	-0.69657	-0.537377	-0.400026	-0.398802
chr9_34648966	-0.428536	0.0199948	0.307748	0.108428	-0.0939397	-0.000808705	-0.310736	-0.571445	-0.765231	-0.688135	-0.816227
chr9_34649361	-0.382404	0.137664	0.316371	0.455876	0.275963	0.35801	0.011331	-0.744683	-0.374475	-0.460644	-0.272686
chr9_34649482	-0.328727	0.225729	0.151904	0.507058	0.507439	0.397283	0.0821573	-0.525047	-0.32846	-0.425548	-0.262572
chr9_34650347	-0.503645	-0.206763	0.581575	0.483427	0.575898	-0.0428774	-0.0378687	-0.735766	0.57752	-0.575889	-0.355042
chr9_34655160	-0.167585	0.107447	-0.221433	-0.152073	-0.185877	0.203357	0.0651783	-0.673118	-0.073009	-0.35966	-0.525769
chr9_34655574	-0.145097	-0.0517899	0.116882	-0.134496	0.0216471	-0.141044	-0.513963	-0.62633	-0.166577	-0.544269	-0.371038
chr9_34656701	-0.549099	-0.141558	0.299318	-0.366315	-0.369407	-0.0916775	-0.322347	-0.67735	-0.781318	-0.419724	-0.573306
chr9_34656848	-0.552991	-0.134465	0.165004	-0.37193	-0.421321	-0.024346	-0.2305	-0.953846	-1.09131	-0.571953	-0.319253
chr9_34657040	-0.259797	-0.333939	0.206324	-0.00138842	-0.174031	-0.0924632	-0.204144	-0.391738	-0.295007	-0.406703	-0.233372
chr9_34657258	-0.558992	-0.148231	0.498972	-0.101348	-0.378768	-0.203511	-0.333687	-0.880413	-0.985295	-0.318163	-0.713789
chr9_34657385	-0.392363	-0.0382523	0.00534077	-0.351673	-0.294342	-0.424722	-0.360447	-0.774793	-0.582178	-0.568352	-0.697192
chr9_34657518	-0.349598	0.0986489	-0.0330997	-0.272707	-0.388104	-0.478733	-0.199341	-0.311083	-1.41987	-0.698692	-0.406024
chr9_34658468	-0.0785896	0.103115	-0.181533	-0.298841	-0.110982	0.615121	-0.299397	-0.232271	-1.04283	-0.247935	-0.188573
chr9_34658598	-0.337333	0.450819	0.054458	-0.237592	0.134023	0.265943	-0.232779	-0.729066	0.235476	-0.230827	-0.0785466
chr9_34659701	-0.281003	0.0111994	0.382261	-0.173106	-0.235384	0.0663414	0.00381782	-0.561217	-0.392852	-0.299839	-0.140005
chr9_34660273	-0.132834	0.0462286	0.402636	-0.1236	0.0159587	0.0368373	0.124469	-0.623131	0.22136	-0.280446	-0.337224
chr9_34660491	-0.881709	-0.188701	0.21026	-0.504295	-0.867702	-0.58827	-0.418016	-0.825127	-1.07206	-0.905541	-0.801296
chr9_34660796	-0.0977299	0.0231602	0.42461	0.206577	-0.118271	0.192341	0.147264	-0.167738	0.553271	-0.487368	-0.299024
chr9_34661462	-0.38984	-0.116971	0.359609	-0.289049	0.0218348	0.182515	0.00528878	-0.0249636	-0.416672	-0.617438	-0.450334
chr9_34661886	-0.326642	0.315481	0.16872	0.242555	0.416807	0.192064	0.379486	0.0791152	-0.605085	-0.250381	-0.160354
chr9_34662287	-0.133522	0.144097	0.26259	0.185349	0.171433	0.0442	0.0434072	-0.498984	-0.0793107	-0.533149	-0.23299
chr9_34662538	-0.0493693	-0.207412	0.221124	-0.0520303	0.0974619	0.369191	0.273644	-0.131461	-0.0889761	-0.368823	-0.0642745
chr9_34664967	-0.0807053	0.14754	0.709192	0.465874	0.420475	0.399686	0.225347	-0.388842	-0.445488	-0.42714	-0.290571
chr9_34665283	-0.37381	-0.445488	0.509535	0.0408496	-0.275656	-0.0573763	-0.207682	-0.62246	-0.139617	-0.809897	-0.564359
chr9_34665582	-0.403943	-0.570935	0.665428	-0.294519	-0.632647	-0.463372	-0.877909	-1.32524	-0.408646	-1.58524	-0.938456
chr9_34666202	-0.219621	-1.51826	0.0699422	-0.851462	-0.113936	1.57219	-0.435113	-0.29502	-0.282043	-2.12513	-15.4417
chr9_34689749	-0.480658	0.106201	-0.22368	-0.00634603	-0.177381	-0.200042	-0.384802	-0.321287	-0.260117	-0.334513	0.025633
chr9_34689916	-0.505088	0.0645058	-0.117455	0.0337513	-0.301062	-0.29967	-0.437143	-0.89743	-0.287474	-0.0693715	-0.070084
chr9_34690215	-0.305651	-0.0216843	0.13149	0.109196	0.183442	0.115952	0.232616	-0.0402194	-0.074714	-0.289957	-0.285333
chr9_34691060	-0.430486	-0.0607001	0.0510613	-0.747493	-0.120601	-0.243509	0.0751484	-0.29376	-0.94164	0.148322	-0.182403
chr9_34691680	-0.438388	-1.36459	0.874382	1.57398	-1.54443	1.03751	-0.126201	0.0609066	-13.6553	-14.6975	0.634239
chr9_34709333	-0.259159	-0.0518488	0.0542144	0.0930919	-0.0563482	0.231438	0.349939	-0.0794845	0.0617046	0.093765	0.158155
chr9_34709574	-0.718684	-0.255826	0.252602	-0.165457	0.188224	0.143599	0.338992	-0.303295	-0.146325	0.010667	0.11528
chr9_34709776	-1.02637	-0.065335	0.110094	-0.82705	-0.285348	-0.362911	-0.215312	-0.356421	-1.06426	-0.608152	-0.31445
chr9_34709972	-0.283081	-0.163222	0.258374	0.0687307	-0.0462807	-0.181729	0.314598	-0.24512	-0.496875	-0.211071	0.105832
chr9_34723231	-0.468494	-0.0376059	0.0737187	-0.71572	-0.155153	-0.182836	0.419036	-0.340022	0.334787	0.0813407	0.203728
chr9_34723405	-0.51815	0.106293	-0.178008	-0.313001	0.323666	-0.269852	0.107155	-0.0282151	-0.0787	-0.294947	-0.0346362
chr9_34723541	-0.359688	0.121085	-0.40459	-0.334724	-0.200568	-0.369455	-0.385918	-0.0259236	-0.572146	-0.358912	0.0384661
chr9_34723687	-0.169421	0.0739129	0.0672284	-0.318126	-0.0257255	-0.0696748	0.329494	0.414319	-0.275853	-0.388593	0.330517
chr9_34723864	-0.41646	0.157197	-0.2303	-0.184495	-0.0941168	-0.0172382	0.0753221	0.0690583	-0.522875	-0.214713	0.0287716
chr9_34724100	0.0410581	0.141191	-0.130217	-0.107917	-0.0184608	0.265863	0.175945	0.217259	-0.575859	-0.021592	0.104941
chr9_34724396	0.0133773	-0.0331542	0.0550126	-0.201144	-0.117396	0.0214462	0.489313	0.101037	0.125275	-0.057387	0.153318
chr9_34724547	-0.0377103	0.0894956	0.0315311	-0.161357	-0.0273952	-0.325326	0.00262184	-0.0072587	-1.00068	-0.543176	-0.00422165
chr9_34724686	-0.152576	0.0678933	-0.365374	-0.336171	-0.105092	-0.172336	-0.293831	-0.0661161	-1.17783	-0.393169	-0.0984357
chr9_34724851	-0.489989	-0.240541	0.169206	-0.14229	0.00569546	-0.535801	0.0311449	-0.0431213	-0.356001	-0.176774	-0.0194521
chr9_34725014	-0.14677	-0.0180905	0.0157578	0.256168	0.0307812	0.303602	0.359479	0.371937	-0.209957	-0.177662	0.308454
chr9_34725174	-0.303881	-0.0308306	0.0128854	-0.246093	-0.416236	0.0608468	-0.111538	-0.116671	-0.494098	-0.483135	-0.30845
chr9_34725303	-0.154399	0.0415273	0.118935	-0.211952	-0.212709	-0.0436589	-0.23907	0.0213923	-0.127485	-0.394686	-0.317475
chr9_34725558	-0.450439	-0.202641	0.109943	-0.327088	-0.0742116	-0.0351278	-0.0611446	-0.155837	0.317702	-0.29224	-0.211444
chr9_34725713	-0.103866	0.0300497	0.0512575	0.223071	0.270799	0.106867	0.215049	0.146657	-0.445123	-0.0612895	0.134919
chr9_34725877	-0.139549	-0.109604	0.212581	-0.0408617	0.11289	0.0482481	0.0527895	0.0418231	-0.116717	-0.125109	-0.14357
chr9_34726051	0.0418079	0.0122206	-0.0740534	-0.298252	-0.28106	-0.108664	0.200542	-0.157349	-0.796066	-0.222094	-0.153183
chr9_34726383	-0.253371	0.0423186	0.13769	-0.0753162	0.226792	0.242879	0.213338	0.150504	0.250328	-0.0190006	0.0164578
chr9_34726535	-0.241767	-0.00943391	0.168572	0.154782	0.195334	0.44961	0.288284	0.493441	-0.322297	0.0441638	0.228038
chr9_34726703	-0.357915	0.0094052	0.0155816	-0.344934	0.0667344	0.443511	0.106273	0.197972	-0.7368	-0.022569	0.0426511
chr9_34726867	-0.251785	-0.397959	0.24747	-0.298617	0.292624	0.350112	0.535409	-0.0382191	-0.0042661	-0.328928	-0.0161881
chr9_34727990	-0.0210805	-0.152362	-0.603886	-0.307378	-0.240292	0.179626	-0.177759	0.12499	-0.512894	-0.561252	0.12227
chr9_34728541	-0.153764	-0.474617	0.125572	0.0901871	-0.254134	0.232701	0.0229211	-0.183807	-0.354724	-0.317692	-0.131521
chr9_34729249	-0.183069	-0.0446876	0.18461	-0.252795	-0.244206	0.364323	-0.0568485	0.467242	-1.00687	-0.185886	-0.679171
chr9_34889362	-0.0134597	0.0267712	0.02076	-0.163176	0.153474	0.442568	0.402106	0.723311	-0.0579386	0.179288	0.278098
chr9_34889515	0.0300361	-0.20978	0.0160402	-0.100835	0.112271	-0.129006	0.148353	0.177176	-0.173441	-0.333584	0.0612733
chr9_34892667	-0.973464	0.00904103	0.0554737	-0.244623	0.251881	-0.0819696	0.126122	0.30167	-0.252472	-0.0215002	0.0950708
chr9_34892835	-0.13935	-0.249838	0.165382	-0.103164	0.301466	0.121118	0.292145	0.149414	0.200794	0.124104	0.0828071
chr9_34893029	-0.0967472	0.107408	0.00980914	-0.049934	0.414066	0.258916	0.568538	0.130166	0.356176	0.366081	0.543653
chr9_34894410	-0.601507	-0.106701	0.0201409	-0.206235	-0.345484	-0.175287	-0.361501	0.288679	-0.485387	-0.505836	-0.256765
chr9_34894972	-0.303965	-0.125833	0.0769663	-0.0582563	-0.314375	-0.15132	-0.0808714	-0.218943	-0.453004	-0.296154	-0.380755
chr9_34895550	-0.307287	0.205085	-0.315605	-0.404405	-0.113438	0.414328	-0.179646	0.257584	-0.798424	-0.487439	-0.287941
chr9_34971239	-0.12598	0.0939102	-0.0301945	0.15547	0.0621274	0.413545	0.409788	0.522452	0.0463533	0.351871	0.566798
chr9_34971457	-0.160993	0.239123	-0.390299	0.0681746	0.174569	0.462815	-0.0275836	0.652913	-0.166281	0.183109	0.450321
chr9_34972315	-0.30291	0.19583	-0.245543	-0.284443	-0.388306	-0.161375	0.0756338	0.143769	-0.0615489	0.253592	0.306296
chr9_34976098	-0.0650214	-0.0252044	0.0779848	0.0050483	-0.113291	0.0917875	0.0476192	0.383299	-0.213287	-0.154713	0.0497306
chr9_34976472	-0.228282	0.231982	-0.694889	-0.179727	0.413406	-0.222527	0.458823	0.238542	-0.253868	0.18451	0.616118
chr9_34976617	-0.123517	0.087484	-0.387389	-0.402938	0.0753651	-0.22044	0.22362	0.422184	-0.447212	-0.0103008	0.324891
chr9_34977029	-0.150797	0.176445	-0.315125	-0.373557	-0.0249449	0.245821	0.10877	0.603946	-0.314985	-0.389989	0.322343
chr9_34977531	-0.292543	0.0984664	-0.102945	0.166455	-0.356438	0.245318	0.389109	0.352286	-0.2394	-0.104968	-0.116562
chr9_34977960	-0.223002	0.0850067	-0.125591	-0.136929	-0.0449722	0.00866233	0.602787	0.666563	0.248665	0.0703337	0.422675
chr9_34978624	-0.949131	1.13902	-0.554373	-15.0088	-1.15856	-14.6571	-1.55096	0.475501	-13.6705	-14.8855	-0.413832
chr9_34989616	0.220006	0.198971	1.32279	0.842712	0.399782	0.187099	0.858652	0.254717	-0.230341	0.298515	0.000801681
chr9_34990634	-0.152237	0.0551144	0.205757	-0.151075	-0.0308237	-0.0574251	-0.0733718	0.000119122	-0.928577	-0.59191	-0.246218
chr9_34993182	-0.463016	-0.24902	0.0992519	0.0983309	0.0890787	-0.0914049	-0.3992	0.0488667	-0.998693	-0.457194	-0.529843
chr9_34993333	-0.639797	0.225126	-0.060065	-0.104973	-0.147387	0.0802379	-0.473293	0.0634802	-1.07565	-0.557489	-0.530843
chr9_34996205	-0.206172	0.0410086	0.181872	-0.0650719	0.254954	-0.0337239	0.0869223	0.134118	0.205321	-0.191764	0.171631
chr9_34996440	-0.0378466	0.0888736	-0.192141	-0.268556	0.267468	0.257289	0.118792	0.123699	-0.472972	-0.0485977	-0.0439611
chr9_34996613	-0.198777	0.286415	-0.503231	0.171829	0.196825	0.20866	0.213646	0.10496	-0.597614	-0.731592	0.0131434
chr9_34996750	-0.295129	0.091687	-0.390531	0.0825189	0.141874	0.160428	0.124993	0.133408	-0.0625857	-0.842193	0.169196
chr9_34997009	-0.163254	-0.169009	0.125133	-0.194899	0.03826	0.316112	0.319122	0.0529034	0.0185665	-0.285908	0.0941109
chr9_34997139	-0.268397	-0.0142599	0.0829424	-0.130665	-0.0138796	0.0946591	0.128235	0.165149	-1.30624	-0.614838	-0.0896416
chr9_34997759	-0.563832	0.0590247	-0.076769	0.102333	0.510648	0.616322	0.255504	1.51587	1.13817	-0.136833	-0.4189
chr9_35042256	-0.812538	-0.111294	0.319292	0.336056	-0.236738	-0.0938656	0.129377	-0.823876	-0.104004	-0.206475	-0.0949633
chr9_35042445	-1.01629	-0.209319	0.184109	-0.193063	-0.578367	-0.202704	-0.304075	-0.258769	-1.18391	-0.566876	-0.387667
chr9_35042861	-0.140033	-0.467025	0.0776838	-0.0688312	-0.397701	-0.43202	-0.077188	-0.0839002	-0.268223	-0.426456	-0.138011
chr9_35043037	0.00569907	-0.106284	0.110325	0.12278	0.156936	0.14654	0.454883	-0.299765	0.0468936	-0.313404	-0.192287
chr9_35043202	0.0040192	-0.12828	-0.292381	-0.253544	-0.32246	0.133253	0.245642	-0.346428	-0.213178	-0.257288	-0.506552
chr9_35043402	-0.492622	-0.371629	0.21573	-0.121798	0.21665	0.0685054	-0.00911935	-0.25603	0.166576	-0.207742	-0.404863
chr9_35043560	-0.172858	0.0442121	-0.287561	0.0395205	0.0667597	-0.381578	-0.00354085	-0.525513	-0.236222	-0.607654	-0.342287
chr9_35043714	-0.298858	0.17312	-0.261058	-0.0717634	-0.172394	0.188218	-0.322075	-0.257902	-0.17457	-0.825768	-0.646876
chr9_35043884	-0.255376	0.0319484	0.0952892	0.332543	0.0906355	0.165164	-0.0425891	0.0482575	-0.253393	-0.536136	-0.465038
chr9_35044047	-0.291762	-0.340214	0.0851071	0.121459	0.0989951	-0.264796	-0.0258084	-0.300122	-0.793104	-0.485503	-0.628797
chr9_35044244	-0.0827668	-0.732765	0.0343644	-0.202658	-0.261423	0.222587	-0.120581	-0.0752909	-0.253936	-0.484751	-0.627977
chr9_35044407	-0.078151	0.0765273	-0.00267926	-0.00731859	-0.0918377	0.231757	-0.0982665	-0.19924	-0.83427	-0.366841	-0.215383
chr9_35044580	-0.432064	-0.159085	0.101378	-0.248165	-0.197614	0.0679159	-0.241387	-0.396785	-0.930541	-0.431301	-0.403177
chr9_35044752	-0.372053	0.127973	-0.198078	-0.0684275	0.224895	0.14884	-0.269295	-0.457565	-0.734493	-0.332278	-0.326044
chr9_35044910	-0.557703	-0.130528	0.0479773	-0.352559	-0.517237	0.0988892	-0.366049	-0.69434	-0.522845	-0.326099	-0.298469
chr9_35045098	-0.449645	-0.288785	0.193228	-0.697685	-0.407383	-0.144845	-0.160992	-0.731649	-0.567943	-0.400731	-0.588397
chr9_35045273	-0.329205	-0.353435	0.251812	-0.108711	-0.474814	-0.046962	-0.191403	-0.613563	-0.526781	-0.386328	-0.199275
chr9_35045424	0.01583	-0.0664996	0.0620539	0.394303	0.0706934	0.00343781	-0.07821	0.0345839	-0.467953	-0.256131	0.0435899
chr9_35045580	-0.347991	-0.349042	0.380655	0.0861767	-0.245299	0.0204511	-0.0235673	-0.556427	-0.619648	-0.422946	-0.18122
chr9_35045749	-0.108986	-0.0257164	0.152074	0.15499	0.220773	0.248218	0.164703	-0.210619	-0.661965	-0.616302	-0.0786256
chr9_35046369	-0.236766	-0.805632	1.47576	0.97608	0.639873	0.0816769	-0.4458	-1.33762	-0.0456515	-1.96383	-15.6261
chr9_35057109	-0.482988	-0.0209904	0.302641	-0.274134	0.0547154	-0.0142734	0.0624297	-0.00128912	-0.65388	-0.47647	-0.209421
chr9_35057317	-0.144487	0.145298	0.266504	0.123184	0.015671	0.00977853	-0.28042	-0.0998803	-0.619481	-0.490505	-0.523691
chr9_35059043	-0.311791	0.11663	0.214282	0.0725908	-0.135268	0.28906	-0.0394134	0.113295	-0.042624	-0.525696	0.0589854
chr9_35059491	-0.343996	-0.0647546	0.149807	-0.0159545	0.249357	0.379267	0.177586	-0.465709	0.268441	-0.1734	-0.0604295
chr9_35059674	-0.242272	0.220381	0.267348	-0.0785814	0.143558	0.223386	0.206839	-0.194805	-0.0274408	-0.340226	-0.0854104
chr9_35060318	-0.176599	-0.00263633	-0.0107235	-0.116773	-0.0669624	0.154168	0.153967	-0.0788413	-0.288677	-0.486957	0.162236
chr9_35060800	-0.303798	0.00152689	0.451721	0.358118	0.297826	0.25108	0.549316	-0.121221	0.263399	0.0148652	0.197412
chr9_35060966	-0.350965	0.17444	0.367031	0.05657	0.129828	-0.245247	-0.458775	-0.249679	-0.816129	-0.496667	-0.338544
chr9_35061096	-0.256682	-0.0465852	0.195551	0.0859327	0.238487	0.0471336	-0.20972	-0.0104102	-0.251112	-0.706252	-0.205066
chr9_35061562	-0.16033	0.108362	0.150656	0.286883	0.289726	0.248689	-0.170658	0.183515	-0.777842	-0.457232	-0.102649
chr9_35062011	-0.223756	-0.126556	0.389495	0.345995	0.131227	0.190859	0.132306	-0.122754	0.196101	-0.340176	0.00518845
chr9_35062198	-0.013812	0.426297	0.0854578	0.321013	0.0917668	0.259969	0.179266	-0.0865877	-0.0523711	-0.266284	0.0832794
chr9_35062968	-0.14153	0.173849	0.0988776	0.29768	0.159606	0.217291	0.0103652	-0.126999	-0.1773	-0.179857	-0.374599
chr9_35064156	-0.0843296	0.326932	0.0129865	0.499686	0.262547	0.418635	0.141165	0.0669681	-0.226244	-0.376451	-0.0361012
chr9_35065252	-0.224241	0.335547	0.13039	-0.170306	0.273245	0.594191	0.0786504	-0.45282	-0.489881	-0.276581	0.108374
chr9_35066640	-0.368383	-0.0305612	0.286362	0.0684551	0.0617593	0.104367	-0.263284	-0.473601	-0.197657	-0.389726	-0.0422169
chr9_35067871	-0.176886	0.158232	0.324845	0.320539	0.224072	0.155232	0.0763857	-0.23864	-0.544215	-0.783171	-0.241753
chr9_35068234	-0.255152	0.156824	0.296497	0.287892	-0.038672	0.018781	-0.0340566	-0.336987	-0.479734	-0.489437	-0.376004
chr9_35074103	-0.221846	0.0222845	0.194725	0.416325	0.225197	0.31761	-0.284015	-0.625008	-0.656561	-0.531603	-0.449402
chr9_35074370	-0.412237	0.239604	0.445185	0.0478848	-0.202371	-0.376445	-0.396879	-0.618975	-0.946107	-0.640224	-0.479177
chr9_35074871	-0.0527452	0.164578	0.50145	0.352454	0.438892	0.427809	0.0262367	-0.131674	-0.418765	-0.335635	0.0509546
chr9_35075241	-0.294323	0.039291	-0.00322357	0.217125	0.122623	0.0597246	-0.104829	-0.148581	-0.573595	-0.646809	-0.583536
chr9_35075473	-0.185634	0.291599	0.109731	0.157413	0.153484	-0.13026	-0.0319364	-0.298524	-0.0957272	-0.54878	-0.387008
chr9_35075625	-0.249095	0.0878287	-0.0333307	0.0104393	0.347344	0.00156798	0.0354943	-0.448732	-0.0985866	-0.516657	-0.143765
chr9_35075928	-0.214894	-0.0475962	0.195878	0.286318	-0.285102	0.351254	-0.175394	-0.240503	-0.817461	-0.571987	-0.0666552
chr9_35076439	-0.114684	0.0567595	0.351361	0.0238011	0.278521	0.26493	0.0336165	-0.357881	-0.449686	-0.484204	-0.212368
chr9_35076708	-0.129003	0.0188979	0.598876	0.424631	0.412947	0.519983	-0.00311539	-0.223275	-0.162676	-0.344718	-0.077976
chr9_35076972	-0.105351	0.115235	0.541328	0.329413	0.0513668	0.386624	-0.117642	-0.294206	-0.316327	-0.485903	-0.215036
chr9_35077270	-0.0530836	0.216738	0.170002	0.444042	0.353354	0.596269	0.194775	-0.0481718	-0.47349	-0.397525	-0.237138
chr9_35078085	-0.0199238	0.369704	0.0349578	0.382404	0.166595	0.451546	-0.121469	-0.420821	-0.756282	-0.660975	-0.350359
chr9_35078235	-0.114368	-0.0149961	0.155211	0.434691	0.229104	0.50501	0.139264	-0.645025	-0.490554	-0.847953	-0.598341
chr9_35078609	0.0501091	-0.175025	0.905649	0.751214	0.327918	0.404904	0.340442	-0.403986	-0.712088	-0.33115	-0.382942
chr9_35079135	-0.52692	-0.0502512	0.723287	0.176931	-0.169361	0.18402	-0.217534	-1.16697	-0.564295	-0.81853	-0.686801
chr9_35079421	-0.155979	0.0431751	0.7175	0.678695	0.124911	0.400864	0.193401	-0.687427	0.115129	-0.492965	-0.565356
chr9_35089092	-0.537885	-0.238527	0.242325	0.156595	-0.286106	0.251462	-0.00555391	-0.855243	-0.278417	-0.436074	-0.291737
chr9_35089343	-0.558345	-0.437228	0.47894	0.0182336	-0.0322635	0.314364	0.199695	-0.556879	-0.0785839	-0.464617	-0.402666
chr9_35090027	-0.378805	0.219544	0.13031	0.122257	0.128261	0.206493	-0.220231	-0.205383	-0.373723	-0.385021	-0.551277
chr9_35090162	-0.277123	0.131229	-0.0474876	0.0165121	0.0948777	-0.115408	-0.140096	-0.553413	-0.206165	-0.51518	-0.24531
chr9_35090459	-0.248028	0.0549344	-0.0280728	0.0946072	0.161987	0.179618	0.206838	0.025313	-0.737361	-0.268834	-0.0050846
chr9_35091234	-0.115347	-0.0830657	0.0459213	-0.114538	0.146591	0.102597	0.0819218	-0.020791	-0.577961	-0.164376	-0.129054
chr9_35091399	-0.284104	-0.0356699	0.0373457	-0.366379	-0.00042123	0.0648099	0.177026	0.0336689	-1.3926	-0.575478	-0.417078
chr9_35091575	-0.262556	0.0972189	0.00480401	-0.136059	0.163475	0.199201	0.0234636	-0.351687	-0.49638	-0.241462	-0.240727
chr9_35091767	-0.10261	0.311569	-0.330782	0.0169207	0.110191	0.359142	0.156765	0.0695748	-0.304921	-0.520659	0.21397
chr9_35091936	-0.171875	0.163051	-0.0912768	-0.0804856	-0.171904	0.270635	-0.381562	-0.184939	-0.981493	-0.918907	-0.01946
chr9_35092109	-0.377895	-0.147034	0.156893	-0.25668	-0.216892	-0.102609	-0.387107	-0.00300813	-0.771123	-0.291545	-0.316592
chr9_35092285	-0.635675	0.147947	-0.0990356	0.134362	-0.0804224	0.472326	0.00589822	0.0111662	-0.654105	-0.299009	0.0453543
chr9_35092469	-0.0209364	0.268349	0.0482406	0.200237	0.258129	0.18759	0.104037	-0.331546	-0.150035	-0.140101	-0.273085
chr9_35092647	-0.109467	0.248139	-0.0246945	0.248724	-0.23355	0.0210901	-0.121524	0.070311	-0.647288	-0.570503	-0.345838
chr9_35092978	-0.125597	-0.0827757	0.502459	0.440644	0.431964	0.449128	0.188901	-0.0155705	-0.0971801	-0.170423	-0.101336
chr9_35093113	-0.243184	-0.0989893	0.149003	0.178932	0.027954	0.0982373	0.0878622	-0.458105	-0.813712	-0.416361	-0.268832
chr9_35093401	-0.309516	-0.162444	0.48705	0.324077	0.228447	0.240263	0.219231	-0.315855	-0.0931525	-0.402535	-0.335064
chr9_35093522	-0.533903	0.0451423	-0.032248	-0.0219977	-0.11117	-0.553625	-0.257004	-0.367626	-1.26563	-0.984995	-0.786886
chr9_35093902	-0.241768	0.187072	0.368388	0.313175	0.221814	0.307796	0.247878	-0.19124	-0.374084	-0.388647	-0.604418
chr9_35094205	-0.00248378	0.09277	0.650036	0.573364	0.567356	0.28031	-0.0202966	-0.0530582	0.0118488	-0.519738	-0.407593
chr9_35095063	-0.117465	-0.0371117	0.102987	0.231321	-0.0224768	0.173038	-0.319919	-0.352765	-1.43113	-0.669369	-0.59898
chr9_35095271	-0.213236	0.195304	0.105012	0.373232	0.154834	0.0611536	-0.390819	-0.470336	-0.961477	-1.02939	-0.336899
chr9_35095445	-0.418797	0.322154	0.428214	-0.0121357	0.11779	0.0577191	-0.268641	-0.425198	-0.899945	-0.576845	-0.140387
chr9_35100043	-0.120103	0.0410307	0.576785	0.583533	0.231237	0.260577	0.0218433	0.211911	0.162887	-0.329479	0.0271399
chr9_35100599	-0.33178	0.10064	0.340971	0.0902065	-0.169488	0.209378	-0.0689309	-0.294912	-0.536692	-0.722017	-0.348016
chr9_35100911	-0.666078	-0.117008	0.166015	0.275886	-0.025079	0.149961	-0.106089	-0.853344	-0.797007	-0.642961	-0.628077
chr9_35101088	-0.230169	0.262484	0.294512	0.149672	0.149162	0.370967	-0.145172	-0.617213	-0.0890464	-0.363787	-0.587853
chr9_35101431	-0.189106	-0.221985	0.68267	0.1473	0.249326	0.281359	-0.0190145	-0.468098	-0.475843	-0.9789	-0.364844
chr9_35101699	-0.214117	-0.11612	0.324573	-0.0199959	0.344102	0.165297	0.0211845	-0.401248	-0.78341	-0.895986	-0.274679
chr9_35101889	-0.0812873	-0.0251464	0.391954	0.283576	0.202727	0.185897	-0.151322	-0.62884	-0.600768	-0.935881	-0.685254
chr9_35102084	0.012733	-0.0423333	0.668044	0.380167	0.0459586	0.323289	-0.081305	-0.33188	-0.730904	-0.803742	-0.34978
chr9_35102694	-0.356797	0.0852964	0.513789	0.1973	0.390425	0.297848	-0.149706	-0.601683	-1.29087	-0.533854	-0.287318
chr9_35103019	-0.196991	0.08859	0.327776	0.40592	0.198776	0.139881	-0.212777	-0.637211	0.335522	-0.629476	-0.999303
chr9_35105201	-0.343041	0.387919	0.374827	0.213495	0.341268	0.468354	-0.0385588	-0.491762	-0.402678	-0.319609	-0.123405
chr9_35105658	-0.123	0.0836257	0.323146	0.185775	0.221533	0.118258	-0.168745	-0.306466	-0.291257	-0.662555	-0.1074
chr9_35105914	-0.67279	-0.124087	-0.00406213	0.0734702	-0.29825	-0.186801	-0.301829	-0.902184	-1.22212	-0.615087	-0.194829
chr9_35106217	-0.110413	-0.0164473	0.0294654	0.0241035	0.176373	0.097812	-0.156714	-0.166791	-0.610137	-0.58711	-0.225074
chr9_35106530	-0.558828	-0.0603641	0.0908046	0.204024	0.0822585	0.060543	-0.775097	-0.992949	0.610009	-0.289049	-0.222984
chr9_35106787	-0.339408	-0.411302	0.334488	0.21073	0.0698787	-0.154158	-0.234486	-0.314207	-1.17107	-0.759236	-0.278383
chr9_35107372	-0.32213	0.0389963	-0.0802443	0.213367	0.358174	-0.0771634	0.0308578	-0.292684	0.25371	-0.573207	0.169414
chr9_35107520	-0.160858	0.105963	-0.126589	0.195843	0.352544	0.0227211	-0.192554	-0.682657	-0.0105493	-0.266177	-0.239557
chr9_35107681	-0.486055	-0.0262582	0.0927866	-0.151032	0.0786702	-0.0986736	0.119053	-0.178192	0.162624	-0.333016	-0.173344
chr9_35107862	-0.744526	-0.109449	0.0574318	-0.253842	0.00272999	0.0828057	-0.119179	-0.242438	-0.76119	-0.662772	-0.381854
chr9_35108017	-0.307746	0.271927	0.193544	0.0546572	0.246104	0.439247	-0.025953	-0.000908289	-0.420136	-0.156951	-0.156693
chr9_35108795	-0.0602872	0.221059	-0.0496246	0.427759	0.684504	0.930689	0.950099	0.884079	0.908102	0.907444	0.884988
chr9_35162835	-0.397294	0.0586871	0.672259	-0.592731	0.554774	-2.54691	-0.751213	0.204639	-0.982142	-0.680434	-0.18898
chr9_35227941	-0.349333	0.062697	0.310313	0.317633	0.0647381	-0.00117838	-0.0398794	-0.466777	-0.233119	-0.953373	-0.477739
chr9_35231066	-0.435635	0.243897	0.498701	0.113619	-0.151981	-0.659068	-0.272491	-0.303063	-1.10004	-1.18198	-0.977884
chr9_35236409	-0.113216	-0.0236994	0.4232	-0.0557976	-0.0550179	0.00197229	0.156821	-0.457428	-0.240252	-0.827213	-0.302249
chr9_35237677	-0.80415	-0.0125469	0.147785	-0.255377	-0.604023	-0.23081	0.0253195	-0.506847	-0.972308	-0.760746	-1.03677
chr9_35243282	-0.282732	-0.149381	0.108318	-0.365058	0.182272	-0.245383	0.285114	-0.207453	-0.676271	-0.425415	-0.317621
chr9_35258944	-0.301071	-0.185734	0.206136	-0.486558	-0.133394	-0.358257	-0.299966	-0.466391	-0.70619	-0.573895	-0.679704
chr9_35259564	0.702609	-1.17868	-0.636989	-0.421323	1.64312	1.42109	0.542382	-0.195478	1.18524	-0.143968	0.607749
chr9_35295695	-0.297997	0.201014	-0.0147213	0.156495	-0.0930225	0.0362935	0.275627	-0.155898	-0.0825411	-0.0582442	0.137071
chr9_35310409	-0.340932	0.121072	-0.0551999	-0.212485	0.116785	0.0688805	0.00268593	0.0516036	-0.041517	-0.321259	0.028878
chr9_35310652	-0.510731	-0.110356	0.135913	0.112776	0.136898	0.194905	0.0505285	0.0825941	0.310488	0.0762751	0.18625
chr9_35313848	-0.376816	-0.0133686	0.0916965	-0.144067	0.351229	0.0260199	0.0353798	0.019397	-0.0142225	-0.206248	-0.107191
chr9_35366912	-0.0731715	-0.0199084	0.222004	-0.476535	0.00680283	-0.238056	-0.0379512	0.236345	0.0297095	-0.3865	-0.213511
chr9_35370325	-0.41807	-0.031868	0.0670668	0.053174	-0.0457113	0.334268	0.14018	0.386917	0.0111416	-0.484304	-0.443394
chr9_35375099	-0.196727	-0.45049	0.184631	-0.00357761	0.0854875	-0.176549	0.0735824	-0.167878	-0.158934	-0.249789	-0.183986
chr9_35376011	-0.395484	0.132442	-0.0623848	-0.0272679	0.237519	0.21817	0.233929	0.210557	-1.4977	-0.0783197	0.29031
chr9_35376143	-0.5846	0.377271	-0.315143	0.0532356	0.445909	0.386504	0.32993	-0.255314	0.129643	0.10934	0.234565
chr9_35377468	-0.176453	0.208333	-0.156414	-0.301466	0.0459669	-0.0656455	0.0859309	0.136117	-0.598336	-0.102095	-0.0163998
chr9_35378283	-0.451733	0.156517	-0.0728221	-0.0876078	-0.389699	-0.0352116	-0.00139879	-0.183692	-0.515321	-0.469766	-0.519902
chr9_35380454	-0.0208986	-0.00725138	0.0378945	-0.0915225	0.0596161	0.212688	0.17921	0.0886506	-0.205028	-0.413111	0.0799179
chr9_35381040	-0.225007	-0.0662717	0.0218247	-0.364243	0.247331	0.35764	0.331763	0.515354	-0.0298916	-0.28539	0.242112
chr9_35381518	-0.224158	-0.0751848	-0.0620729	-0.177606	0.0380987	0.141284	0.0406558	0.284604	-0.342246	-0.438687	-0.131693
chr9_35382348	-0.317487	-0.0283628	-0.211843	0.0861089	-0.133392	0.276372	0.38488	0.470811	-0.521177	0.187416	0.508879
chr9_35384219	-0.24278	-0.166533	0.144052	0.276487	0.116125	0.215506	0.156945	-0.0904981	-0.785442	-0.457253	0.0601733
chr9_35385711	-0.0822569	0.0448219	0.191481	0.429084	0.374451	0.328242	0.313201	0.573426	-0.558826	0.335602	0.176782
chr9_35386136	-0.618264	0.0787873	-0.0860428	-0.142535	0.150532	0.30402	0.110039	-0.0791351	-0.847506	-0.547024	-0.206183
chr9_35389786	-0.62742	0.0343227	-0.0551165	-0.288909	-0.0646556	0.22074	0.135737	0.185009	-0.182828	-0.101614	0.303467
chr9_35390613	-0.157622	0.0309315	-0.346451	-0.811014	0.247092	-0.0304334	0.00770888	-0.085358	-0.333936	-0.242149	0.343737
chr9_35396429	-0.199674	0.14816	0.119928	0.130247	0.423366	0.391692	0.526474	0.608821	0.199834	0.276664	0.632186
chr9_35396828	-0.565867	-0.195189	0.0960675	-0.672198	0.0476659	-0.158758	0.0262064	0.210009	-0.335336	-0.189519	0.0437404
chr9_35397119	-0.515159	0.145402	-0.0883941	-0.297087	-0.182233	-0.345131	0.145751	0.105989	-0.33896	-0.352431	-0.17184
chr9_35397620	-0.355418	-0.385564	0.126563	-0.191768	0.135832	0.266326	0.105789	-0.0621931	-0.364924	-0.360206	0.209875
chr9_35398182	-0.398284	-0.126824	0.16137	-0.559219	-0.334847	-0.140244	-0.00508527	-0.2157	-0.465474	-1.01997	-0.312924
chr9_35398537	-0.0742382	0.14842	-0.0780704	0.451823	0.291541	0.416925	0.769432	0.794191	-0.0990024	0.0681569	0.715607
chr9_35398842	-0.472502	0.230229	-0.22528	-0.318322	0.069467	0.382192	0.395602	-0.0625106	-0.887108	-0.111463	-0.0275083
chr9_35399103	-0.33769	-0.00262908	-0.00536085	-0.330155	0.0331434	0.0374019	0.265165	0.0901717	-0.143025	-0.459497	0.0987253
chr9_35399367	0.223959	-0.22848	-0.260973	0.0463576	0.0307151	0.379989	0.514952	0.0915926	0.224827	-0.125436	0.253632
chr9_35399626	-0.418446	-0.357789	0.0957279	-0.0197167	-0.0341659	-0.149497	0.460065	0.362079	-0.134563	-0.280857	-0.0624624
chr9_35400258	-0.267223	-0.119183	0.10049	-0.114415	0.158293	0.137998	0.23795	0.43644	-0.286918	-0.397407	-0.0131346
chr9_35401896	-0.363109	0.0705347	-0.21411	-0.231093	-0.463337	-0.0812546	-0.0640397	-0.00762389	-1.01236	-0.0696469	-0.0316657
chr9_35403156	-0.364649	-0.51024	0.143081	-0.177797	-0.6607	-0.956045	-0.0819321	-0.0290094	-0.428511	-0.573725	-0.278737
chr9_35403396	-0.67603	-0.111091	0.0691175	-0.543574	-0.623214	-0.198212	0.0460826	-0.062932	-0.641426	-0.362697	0.0295135
chr9_35403690	-0.13178	0.317685	-0.398439	-0.397739	-0.0418235	-0.000596181	0.077382	-0.210597	-0.364375	-0.302058	0.0136365
chr9_35403913	-0.565338	0.163268	-0.248895	-0.0588507	-0.161941	0.162375	0.470278	-0.192134	-0.225197	-0.127341	0.238823
chr9_35404533	-0.163898	0.200642	-0.0933545	0.341215	0.407322	0.596797	0.752527	0.467889	0.275908	0.130031	0.246561
chr9_35546513	-0.394833	-0.360918	0.202207	-0.212705	-0.408627	0.215645	-0.182597	0.0713311	-0.103611	-0.19992	-0.154377
chr9_35546709	-0.51975	-0.102098	0.0319692	-0.281721	-0.298124	0.110753	0.215481	0.17944	-0.313167	-0.506698	-0.251897
chr9_35546859	-0.291677	0.100358	-0.182379	-0.388439	-0.579411	-0.0160445	-0.140549	0.11345	-0.803508	-0.19308	-0.190685
chr9_35547020	-0.0605721	-0.0200887	-0.0018438	-0.222617	0.0841901	-0.0788861	-0.191154	0.0836923	0.0284771	-0.0709017	-0.159888
chr9_35547230	-0.454976	-0.209455	0.106091	-0.345891	0.252118	-0.409826	-0.0171732	-0.39887	-0.60075	-0.20567	-0.252704
chr9_35547420	-0.0377786	0.0375635	0.00452031	0.0914774	0.191103	0.113351	0.19643	-0.0823866	-1.1413	-0.109837	-0.106215
chr9_35547564	-0.278148	-0.222568	0.202678	-0.0628536	0.0737399	0.0939988	0.209018	-0.335489	-0.679705	-0.212748	-0.211294
chr9_35547701	-0.167406	-0.0361095	0.0301215	-0.368656	-0.110084	-0.0260125	-0.0388707	-0.0153453	-1.16425	-0.206303	-0.0769647
chr9_35547898	0.0354625	0.0524719	-0.111638	0.10128	0.177015	0.235517	0.0181575	0.310726	-0.327987	-0.330329	0.0999332
chr9_35548097	0.0377478	0.0544414	-0.0873947	0.340235	0.608118	0.652224	0.344203	0.25498	-0.132571	0.169075	0.468664
chr9_35548270	0.0483944	-0.158306	0.0155316	0.353385	0.364491	0.459285	0.110985	0.102455	-0.0518708	0.0139076	0.36339
chr9_35548445	-0.202191	0.204314	-0.174432	0.0241217	0.0553882	0.466288	-0.0276206	0.266211	0.0393826	-0.211157	0.138153
chr9_35555060	-0.221043	0.124437	-0.0276821	-0.0417586	-0.327514	0.449717	0.414292	0.151134	0.395689	-0.279604	0.163131
chr9_35555239	-0.0736577	0.0528326	-0.356861	0.0893311	-0.111844	0.508456	0.544748	0.0667931	-0.397511	-0.35183	0.0676165
chr9_35555415	-0.343977	-0.00680869	0.0239433	-0.143247	-0.00488169	0.0993153	-0.0039515	-0.176487	-0.233701	-0.19194	0.0284659
chr9_35555582	0.0425231	0.0657296	-0.0316509	-0.288057	-0.174157	0.647112	0.143323	0.199034	1.08497	0.390163	0.299888
chr9_35555924	-0.368899	0.20645	-0.191368	0.128675	0.279763	0.135325	0.216472	-0.260505	-0.240017	-0.124062	0.0852719
chr9_35556282	-0.419049	0.189472	-0.0874055	0.237127	0.280587	0.339075	0.0539301	0.049163	-0.527408	0.13498	0.0301111
chr9_35557854	-0.501784	-0.150653	0.151632	-0.311975	-0.170954	-0.0474273	-0.503598	-0.364867	-0.778672	-0.533078	-0.420439
chr9_35558164	-0.533523	0.358783	-0.140941	-0.25157	-0.0653354	0.306443	0.400449	-0.127083	-0.636104	-0.407805	-0.0257353
chr9_35558458	-0.58928	0.0936134	-0.100098	-0.822975	-0.34159	-0.329679	-0.274912	-0.538158	-1.01196	-0.840831	-1.06475
chr9_35559188	-0.230713	-0.502413	0.178278	-0.446117	-0.436572	-0.271076	-0.366367	-0.433759	-1.12558	-0.776554	-0.92369
chr9_35559970	-0.55934	-0.00153843	0.00379705	-0.46203	0.0822877	-0.188344	-0.0187299	0.314955	-0.513984	-0.101848	-0.101914
chr9_35560247	-0.288363	0.135275	-0.103082	-0.262587	0.113292	0.181722	-0.208019	0.429174	-0.029364	-0.416152	0.0949271
chr9_35560428	0.0944915	0.0676659	-0.00283461	0.0876989	0.0782448	0.525176	0.393204	0.89136	-0.361176	0.0605509	0.507918
chr9_35560722	0.0893107	-0.0660046	-0.0503081	-0.154331	-0.0793472	0.363152	-0.160012	0.281943	0.734243	0.413424	0.132024
chr9_35560968	0.137786	0.0484612	-0.180961	-0.1425	0.0389119	0.210089	-0.0825512	-0.0139316	-0.681042	-0.354524	0.0457597
chr9_35561158	-0.207798	-0.0122597	0.174517	0.12114	0.124524	-0.383233	-0.0758213	0.0648739	0.082728	0.0505248	0.19321
chr9_35561284	-0.23235	0.151415	-0.115634	-0.0469321	-0.000881099	0.0240744	0.226423	0.286096	0.146048	-0.0236941	0.490736
chr9_35561815	-0.361402	-0.200379	0.0794738	-0.162892	-0.337268	-0.392912	-0.454407	-0.188217	-1.48386	-1.06547	-0.667146
chr9_35562349	-0.274129	0.016544	-0.0190193	-0.291009	-0.139227	-0.073729	0.35228	-0.152958	-0.0168743	-0.501802	-0.23947
chr9_35562489	-0.489047	0.103573	-0.0730234	-0.41632	-0.146565	0.122669	0.17487	-0.495058	-0.293219	-0.673182	-0.347446
chr9_35562614	-0.203814	0.0668482	-0.0377782	-0.169632	-0.482115	0.0534414	0.126815	0.0903384	-0.579273	-0.238387	-0.134365
chr9_35562840	-0.344627	-0.10397	0.0712503	-0.360861	-0.499337	0.0609658	-0.211282	-0.333896	0.164657	-0.50677	-0.486178
chr9_35562965	-0.18374	-0.0455429	0.132341	-0.209142	-0.125271	0.279898	0.0643309	0.252204	-0.446233	-0.209032	-0.34535
chr9_35563148	-0.437176	0.0156125	-0.00267811	0.116476	0.0996675	-0.115829	0.378066	0.118444	-0.356862	-0.258405	-0.450786
chr9_35563289	-0.0487546	0.173949	-0.107256	0.116091	0.0636364	0.0858973	0.50844	0.0102416	-0.468931	-0.243925	-0.354892
chr9_35563723	-0.57213	-0.194172	0.0439512	-0.000808561	-0.159147	-0.0935273	0.218288	0.129506	-0.618307	-0.247399	-0.208249
chr9_35564343	-0.18498	-0.0616642	0.343588	0.170951	0.679491	0.449308	0.292668	-0.374251	0.305671	0.238669	0.093756
chr9_35605749	-0.273442	-0.0816797	0.63662	0.348943	0.194606	-0.019685	0.859288	-0.0560171	-0.754956	-0.420708	-0.73735
chr9_35605983	0.0197588	0.0840178	0.571294	0.153796	0.218272	0.192122	0.0391942	0.237303	-0.903188	-0.61001	-0.859851
chr9_35606200	-0.355507	-0.339767	0.446361	0.0612447	-0.109268	-0.0608128	-0.110687	-0.220359	-0.763812	-0.767784	-0.484902
chr9_35606795	-0.249395	0.061748	0.39162	0.121721	0.163375	-0.200638	-0.273123	-0.536883	-0.274158	-0.672464	-0.468988
chr9_35606925	-0.0995136	0.22513	0.416992	0.00815134	-0.0401897	-0.29776	-0.0574883	-0.641055	-0.749681	-0.787048	-0.568976
chr9_35607314	-0.666114	-0.122807	0.140377	-0.0541937	-0.00772892	0.0996611	-0.381064	-0.994941	-1.12368	-0.904634	-0.531703
chr9_35607566	-0.0837474	-0.190322	0.149085	0.323317	-0.139349	0.0480012	-0.115079	-1.10103	0.027276	-0.400215	-0.192202
chr9_35607909	-0.0957723	-0.0453533	0.0658865	-0.495302	0.284549	0.0745928	-0.397911	-0.106242	-0.531769	-0.801091	-0.550431
chr9_35608144	-0.612454	0.0377375	-0.0287908	0.112655	0.0189883	0.30669	0.306836	-0.607017	-0.248332	-0.550209	-0.0978579
chr9_35608391	-0.246526	-0.438371	0.200567	-0.0960717	-0.214223	-0.148495	-0.120039	-0.66451	-0.51057	-0.577688	-0.288196
chr9_35608847	-0.628013	-0.0664099	0.113313	-0.213982	-0.207392	-0.385977	-0.289521	-0.675675	-0.51291	-0.726441	-0.366548
chr9_35609027	-0.00459896	0.00168295	-0.0268955	-0.0318058	0.102463	-0.204339	-0.077747	0.0708295	-0.603229	-0.664547	-0.121946
chr9_35609201	0.0123163	0.0658333	-0.189245	-0.0497198	0.129275	0.371315	0.159768	0.00310899	-0.193336	-0.051506	0.339158
chr9_35609620	0.397224	0.380211	0.249474	0.248926	0.589095	0.508617	0.58376	0.726343	1.12423	-0.133532	0.757212
chr9_35610597	-0.23369	-0.173098	0.0689005	-0.564564	-0.345102	-0.260649	-0.351699	-0.379594	-0.526273	-0.821425	-0.326607
chr9_35611807	-0.352137	0.138566	-0.0581829	-0.447985	-0.350066	-0.229621	-0.589991	-0.701013	-1.2742	-0.813302	-0.605457
chr9_35612828	0.033766	0.0125307	-0.0996749	-0.0921246	-0.0246182	0.19141	0.153856	0.0530911	-0.339333	-0.361713	-0.502097
chr9_35615951	-0.115733	0.0438113	0.0794057	0.030943	-0.202738	-0.828885	-0.105018	-0.188974	-0.552193	-0.657677	-0.0469467
chr9_35616149	-0.115614	-0.093498	0.10224	-0.152886	-0.187262	0.141595	0.044173	-0.204771	-0.232714	-0.197561	-0.189013
chr9_35616584	-0.604653	0.141821	-0.227808	-0.382673	0.144274	-0.138221	-0.157203	-0.20011	-0.435703	-0.317721	0.134688
chr9_35617151	-0.144364	0.0243377	0.00656304	-0.308028	0.123296	-0.263413	0.011004	-0.11851	-0.528299	-0.230053	-0.156557
chr9_35618008	-0.466392	-0.474935	0.225144	-0.2762	-0.275716	0.0557386	0.138472	-0.166418	-0.63406	-0.539328	-0.198206
chr9_35618202	-0.222	-0.493895	0.095659	-0.270032	-0.164473	0.214111	-0.143007	-0.330875	-0.346442	-0.162993	-0.149869
chr9_35618822	-0.384562	-0.0582029	0.142574	-0.926797	-15.2497	0.00387485	0.678233	-0.689406	-0.672049	-0.239394	-0.566884
chr9_35649848	-0.101257	0.0112637	0.00149772	-0.0635073	0.247684	0.185829	-0.305038	0.00685157	-0.245852	-0.739917	-0.399598
chr9_35650005	-0.115427	-0.0100416	0.0138899	-0.172515	0.00789411	0.0407444	-0.271795	-0.0133021	-1.06966	-0.632739	-0.142907
chr9_35650154	0.0799585	-0.0883123	0.057139	-0.409929	-0.112442	-0.129325	-0.0938252	-0.29394	-0.0943467	-0.390026	0.0100588
chr9_35650325	-0.352764	-0.0894603	0.0170869	-0.573744	-0.287984	-0.146457	-0.551314	-0.379368	-0.71676	-0.779659	-0.353277
chr9_35650508	-0.440285	-0.108785	0.0685087	-0.11358	-0.318164	-0.0865311	-0.298412	-0.613576	-0.218481	-0.187473	-0.268368
chr9_35650743	0.0908128	0.0182322	-0.112241	-0.0283957	-0.266367	-0.021441	-0.520987	-0.0465782	-0.911861	-0.863432	-0.432106
chr9_35657739	-0.113019	0.0997871	0.735081	0.576652	0.301361	0.318739	0.308042	-0.390439	-0.231698	-0.302593	-0.214807
chr9_35657898	-0.20076	0.208616	0.904352	0.383259	-0.163956	-0.180586	-0.29989	-0.426182	-1.12965	-0.929443	-0.890261
chr9_35658372	-0.163739	0.446576	1.2201	0.566525	0.264022	0.305634	0.550736	-0.0419341	-0.401791	-0.608735	-0.344454
chr9_35660375	-0.0851889	-0.0521628	0.526245	0.00377194	-0.0825865	-0.0706825	-0.214855	-0.871889	-0.33398	-0.709951	-0.502559
chr9_35660561	-0.030391	0.0982171	0.768712	0.325756	0.053749	-0.247531	-0.234812	-0.985137	-0.621517	-0.409426	-0.649669
chr9_35660745	-0.350785	0.0995414	0.249396	0.109712	-0.135643	0.0135982	-0.377715	-1.10466	-0.776001	-0.886269	-0.737451
chr9_35660903	-0.416011	0.198958	0.463511	-0.0128865	-0.20151	-0.253196	-0.326622	-0.90527	-0.61686	-1.13338	-0.716213
chr9_35661061	-0.0235645	0.145824	0.95354	0.266013	0.0699647	-0.0575021	0.0854811	-0.781081	0.156709	-0.286208	-0.355661
chr9_35661912	-0.257917	0.000725437	0.227773	-0.296514	-0.127432	-0.256914	-0.220479	-0.582493	-0.64375	-0.966914	-0.505201
chr9_35662162	0.0226447	-0.0720923	0.499887	0.221819	-0.3113	0.224483	0.0427057	0.0272314	-1.3607	-0.885194	-0.643154
chr9_35662479	-0.212768	0.202159	0.427611	0.0564908	-0.258101	0.0849717	-0.0339153	-0.383539	-0.779794	-0.634582	-0.362451
chr9_35662627	-0.331171	0.143044	0.333716	0.0903243	0.066679	-0.021071	-0.322238	-0.803325	-0.332963	-0.362196	-0.158819
chr9_35662945	-0.0789608	0.0927332	0.462337	-0.096669	-0.119564	0.0256485	0.295358	-0.0296495	-0.399508	-0.764969	-0.297511
chr9_35663327	-0.246764	0.123678	0.546885	0.418456	0.331597	0.194367	0.390633	-0.218289	-0.52203	-0.479202	-0.438825
chr9_35664006	-0.179194	0.0811643	0.618704	-0.0348659	-0.0256907	0.307765	0.114504	-0.389206	-0.126096	-0.512834	-0.448331
chr9_35664371	-0.274103	0.107451	0.732884	0.399896	0.025876	0.127909	0.0432657	-0.591221	0.0179681	-0.143882	0.0149397
chr9_35664721	-0.0965277	0.0655586	0.862856	0.135731	0.325823	0.297419	0.00575797	-0.822699	-0.241367	-0.492594	-0.322384
chr9_35673959	-0.645099	0.00234892	0.11679	-0.184236	-0.107426	-0.163035	-0.508071	-0.953853	-0.508758	-0.447067	-0.29655
chr9_35674100	-0.22519	-0.061137	0.186625	0.0128442	-0.173353	-0.0938411	-0.795075	-0.843989	0.00735524	-0.480635	-0.72208
chr9_35674242	-0.294387	-0.107933	0.239884	-0.245047	-0.671309	-0.131366	-1.05365	-0.695606	-0.765947	-1.03666	-0.980223
chr9_35675497	0.0622616	0.0635915	-0.179829	0.203775	0.207538	-0.0208649	0.076848	0.224132	0.288214	-0.290854	-0.0160107
chr9_35675691	-0.297683	-0.0842765	0.087368	-0.0924545	-0.494661	-0.30502	0.0213854	0.110266	-0.948997	-0.660383	-0.0826891
chr9_35676282	0.264028	0.458565	0.205023	0.481809	0.384968	0.514652	0.286191	0.468516	0.108164	0.251685	0.222056
chr9_35677760	-0.443529	-0.14425	0.0952657	0.0384728	-0.154803	-0.0154356	-0.683919	-0.373711	-0.506172	-0.65934	-0.87471
chr9_35679142	-0.174242	0.0539327	0.224252	-0.038227	-0.0397948	0.095588	-0.249889	-0.475893	-0.259563	-0.466011	-0.293241
chr9_35679794	-0.248467	0.206168	-0.0801939	-0.216261	-0.261728	-0.167748	-0.448559	-0.511275	-0.396502	-0.454465	0.054544
chr9_35680083	-0.335662	0.0734886	-0.17355	-0.359906	-0.323315	-0.444045	-0.444784	-0.67515	-0.311489	-0.55254	-0.698406
chr9_35680753	-0.42861	-0.0520795	0.190826	-0.821039	-0.259079	-0.464213	-0.400375	-0.430675	-0.304922	-0.670743	-0.669005
chr9_35680934	-0.436124	-0.0960987	0.335121	-0.462173	-0.618271	-0.362829	-0.514231	-0.708669	-0.683878	-0.705783	-0.665011
chr9_35682061	-0.208706	0.134797	-0.321099	-0.586912	0.0964542	-0.107604	-0.513833	-0.677022	0.00930744	-0.583073	-0.570733
chr9_35683139	-0.480368	-0.0254516	-0.0280853	-0.00118034	-0.362668	0.0255313	-0.0813548	-0.181004	-0.0561519	-0.497837	-0.465294
chr9_35684188	-0.297962	-0.274823	0.271776	-0.0385599	-0.337906	-0.370952	-0.382133	-0.370521	-0.836084	-1.06281	-1.22781
chr9_35684458	-0.232859	0.177787	0.0278627	-0.435679	-0.390791	-0.0801666	-0.923989	-0.15774	-0.739898	-1.3793	-1.29979
chr9_35684713	0.0541336	0.0101069	-0.0530158	-0.134303	0.0964457	0.576563	0.0088528	0.196134	-1.10049	-0.180294	-0.290669
chr9_35685036	-0.044076	-0.0097359	-0.514228	-0.194081	-0.307787	0.00738728	-0.625734	-0.515732	-0.0697486	-0.264473	-0.378057
chr9_35685243	-0.0328536	-0.137798	0.0905733	0.480538	0.258564	0.585191	0.12191	-0.137193	-0.00675067	-0.0200257	-0.256312
chr9_35685427	0.0736303	-0.119146	-0.0582769	-0.528764	-0.15711	-0.214338	-0.733433	0.0793732	-0.889469	-0.763663	-0.478334
chr9_35685653	0.0619361	0.167368	-0.135793	-0.336839	-0.143613	0.166202	-0.221921	0.0966768	-0.167623	-0.409585	-0.121192
chr9_35689142	-0.12885	0.223876	0.10208	-0.0405775	-0.11552	-0.18288	-0.232557	-0.469801	-1.06769	-1.02387	-0.263582
chr9_35689710	0.191275	-0.27246	0.515133	0.195163	0.0474524	0.207039	0.278618	0.0573407	-0.576257	-0.622976	-0.00422663
chr9_35697792	-0.486665	0.0943404	-0.141474	-0.108825	0.0782352	-0.204948	-0.0976541	-0.0219684	-0.743642	-0.503066	-0.36828
chr9_35698045	-0.380309	0.0512679	0.0210288	-0.210332	0.0275047	-0.146673	-0.00742035	-0.0815857	-0.960919	-0.772924	-0.379891
chr9_35698315	-0.419295	0.268952	-0.0890917	-0.0288031	0.0324795	0.0108127	-0.0707244	-0.155928	-0.405458	-0.392306	-0.0794397
chr9_35698587	-0.0113533	0.0860143	-0.0872607	0.0427954	-0.254814	-0.00172815	0.165777	-0.34616	-0.839127	-0.463439	-0.541196
chr9_35698809	-0.553099	-0.164906	0.204492	0.0782821	-0.367386	0.161907	-0.191963	-0.182363	-0.354147	-0.414284	-0.555751
chr9_35699039	-0.206231	0.0851401	-0.00102231	-0.204912	0.221896	0.0269174	0.330111	-0.183097	-0.136176	-0.191287	-0.220032
chr9_35699347	-0.811403	-0.0549129	0.115711	-0.0209819	0.0997576	0.337206	0.103905	-0.0748726	-0.0213623	-0.272668	-0.333748
chr9_35699967	-0.306138	0.0824038	-0.121515	-0.137711	-0.302762	-0.151504	0.335107	-0.652723	0.385902	-0.536837	-0.165157
chr9_35700169	-0.558299	0.267235	-0.10441	-0.184695	0.0323762	-0.0758018	0.0108819	-0.0913848	-0.492364	-0.195749	-0.284394
chr9_35703559	-0.521997	-0.234615	0.075107	-0.564305	-0.576357	-0.33137	0.279767	0.0585967	-0.475147	-0.213857	-0.122065
chr9_35703776	-0.0904121	-0.268508	0.0942134	0.1433	-0.232066	-0.136168	-0.300055	-0.0596929	-0.771543	-0.428663	-0.564993
chr9_35703973	-0.114418	0.102554	-0.208062	-0.0956478	0.109747	0.43926	0.242968	0.0436055	-0.105882	0.000427949	0.0663878
chr9_35704306	-0.461116	0.283637	-0.0523657	-0.0960106	-0.314365	0.233231	-0.113137	-0.020383	-0.809277	-0.128929	0.0794978
chr9_35704613	-0.571607	0.23127	-0.0471669	-0.262949	-0.201606	-0.177373	-0.0885481	-0.324502	-0.64556	-0.358438	-0.337664
chr9_35705559	-0.37658	-0.178373	0.0659926	-0.188859	-0.151962	0.0207197	0.0339979	-0.713753	-0.46009	-0.169995	-0.378896
chr9_35705741	-0.103087	-0.0324221	0.103793	0.197584	0.15449	-0.105061	-0.0476478	0.292499	-0.428229	0.00126278	-0.0590125
chr9_35705917	-0.211462	-0.0354049	0.12828	0.177893	0.263339	0.218338	0.204217	-0.276994	0.0210627	-0.163088	-0.0730672
chr9_35706186	-0.709594	-0.000774192	0.0966014	0.0761283	0.0396055	-0.0839318	-0.189332	-0.206887	-0.240064	-0.388401	0.0453564
chr9_35706440	-0.651207	0.0138058	0.0225912	-0.428624	-0.0824302	-0.0313482	0.201075	-0.429985	-0.089348	-0.369718	-0.369129
chr9_35706771	0.0324022	-0.122548	0.122361	0.0159164	0.0416201	0.226062	0.230072	0.242224	-0.524292	-0.221803	0.183526
chr9_35707056	-0.0418811	0.196416	-0.307664	0.0785014	0.362712	0.561963	-0.121752	-0.152705	-0.379148	-0.206248	-0.173159
chr9_35707193	-0.0260121	0.2318	-0.327477	0.225867	0.332919	0.335258	-0.379375	0.102446	-0.731323	-0.621673	-0.177635
chr9_35707330	-0.157007	0.0505633	0.0933409	0.0118202	0.127675	0.187937	0.0232994	-0.0929219	-0.0545957	-0.228988	-0.083923
chr9_35707698	-0.439051	-0.0779668	0.131835	-0.269901	-0.0177108	0.0134414	0.0839107	-0.0646553	-0.382167	-0.474957	-0.382091
chr9_35708297	-0.248856	-0.0352988	0.193951	-0.158232	0.0433209	0.220046	0.246862	-0.428403	-0.257025	-0.393461	-0.216641
chr9_35710532	-0.418599	-0.0704392	0.0881687	-0.262372	-0.0509465	0.0660336	-0.429052	-0.525309	-0.453456	-0.699506	-0.474638
chr9_35710781	-0.350757	-0.277086	0.151059	-0.252094	-0.0816786	-0.132497	-0.472925	-0.427948	-0.258654	-0.60468	-0.634727
chr9_35710975	-0.409459	-0.212198	0.156027	-0.103283	0.205827	-0.394252	-0.419731	-0.949247	-1.69018	-0.807354	-0.419666
chr9_35711224	-0.0512027	0.0264047	0.344008	-0.177433	-0.0230797	0.203942	-0.0553998	-0.291644	-0.453293	-0.427874	-0.340813
chr9_35711564	-0.443235	-0.0148943	0.217399	-0.219289	-0.44734	-0.463517	-0.526184	-0.774555	-0.0672863	-0.539038	-0.551627
chr9_35711687	-0.198385	-0.281487	0.177562	-0.00767696	-0.52218	-0.467141	-0.488251	-0.626486	-0.107355	-0.51908	-0.464943
chr9_35711949	-0.56809	-0.143818	0.464055	-0.451231	-0.368606	-0.283244	-0.159259	-0.882764	-0.244281	-0.661741	-0.291861
chr9_35712821	-0.399163	-0.000574588	-0.0289051	-0.293934	0.0364721	-0.497108	-0.212881	-0.595567	-0.675623	-0.661281	-0.500495
chr9_35712962	-0.296758	0.177055	-0.217404	-0.231298	-0.0786738	-0.234891	-0.175276	-0.46737	-0.305571	-0.522978	-0.130752
chr9_35713194	-0.167668	-0.567589	0.0517825	-0.135694	0.0400485	-0.765661	-0.885654	-0.477303	-0.626021	-0.60805	-0.748383
chr9_35713952	-0.197596	-0.00119614	0.165499	-0.247078	0.182808	0.0821966	-0.736127	-0.329794	-0.209155	-0.316199	-0.192376
chr9_35714245	-0.63014	0.115103	-0.0522072	-0.165743	-0.0992882	-0.151009	-0.453059	-0.530001	-0.178269	-0.482172	-0.222241
chr9_35714570	-0.699252	0.153675	-0.156067	-0.154003	0.079896	-0.229824	-0.322928	-0.262391	-0.252348	-0.35101	0.0996821
chr9_35714757	-0.250056	0.046436	-0.185906	-0.246263	0.229469	-0.538133	-0.607065	-0.520145	0.0242278	-0.511651	-0.264196
chr9_35715064	-0.167451	0.111758	-0.0601279	0.036086	0.238744	0.46107	0.182426	-0.173607	0.738724	-0.313675	0.0952037
chr9_35716351	-0.436362	-0.0550648	0.0144603	-0.0805048	0.0882608	0.22914	0.0190648	-0.0504202	-0.551635	-0.621555	-0.306648
chr9_35716476	-0.336589	0.0789641	-0.0462955	-0.102996	-0.155517	0.320179	0.184703	-0.415022	-0.0825836	-0.363946	-0.115533
chr9_35717145	-0.222779	-0.230974	0.161516	-0.335219	-0.0632215	-0.358707	-0.369018	-0.146732	-1.43117	-0.486059	-0.358082
chr9_35717320	-0.0975242	0.152707	-0.0339334	-0.107565	0.0488246	0.248606	-0.287273	-0.257475	-0.0606099	0.0519735	-0.0992091
chr9_35717595	-0.410106	0.245593	-0.0161529	-0.185091	0.00496572	0.296147	0.220398	0.0101416	-0.723452	-0.419671	0.143086
chr9_35718755	-0.0169298	0.177249	0.0832351	0.235631	0.29062	0.27774	0.189887	0.186684	-0.0886328	-0.150892	-0.026272
chr9_35719030	-0.130161	0.00966843	-0.187972	-0.0530344	-0.28127	-0.0177544	-0.22119	-0.247572	-0.308789	-0.275095	-0.149861
chr9_35719181	-0.137799	0.161815	-0.39072	-0.184922	0.0633158	0.189682	-0.348577	0.191536	-0.47852	-0.519693	-0.124791
chr9_35719495	-0.291828	0.274586	0.0176659	-0.0897842	0.103473	-0.193784	-0.214245	0.117793	-0.711121	-0.354954	-0.104985
chr9_35719725	-0.695359	-0.264665	0.191146	0.0924527	-0.147469	-0.0644669	-0.0954542	-0.319696	0.136777	-0.11	-0.185363
chr9_35719976	-0.646423	0.0224366	0.00143143	-0.262412	0.127305	0.201026	-0.0050584	-0.710754	0.522913	0.0563113	-0.3193
chr9_35720109	-0.264979	0.148719	-0.296034	-0.443905	0.149999	0.0947533	-0.286122	-0.238459	-0.366903	-0.499368	-0.567197
chr9_35720384	-0.37297	-0.325565	0.196401	-0.188083	-0.132273	-0.178646	-0.10804	-0.223204	0.00325345	-0.512076	-0.381849
chr9_35720802	-0.103895	-0.370332	0.176906	-0.165865	-0.0390279	0.00974394	-0.256854	-0.00382054	-0.510352	-0.823407	-0.254484
chr9_35721614	-0.259637	-0.00475653	0.0194197	-0.219042	-0.012388	-0.0297924	-0.259623	-0.40583	-0.414835	-0.729975	-0.667226
chr9_35722110	-0.412567	-0.0758982	0.328078	0.13932	-0.104678	0.461147	-0.0150553	-0.105037	-0.110451	-0.575752	-0.181331
chr9_35722842	0.0601143	0.119256	0.00956894	0.339292	0.578872	-0.0758783	0.307375	0.245908	0.195354	-0.216696	-0.515102
chr9_35723958	-0.636316	-0.130437	0.139884	-0.0290999	0.00732442	0.270512	-0.393021	-0.356903	-0.303667	-0.155397	-0.272728
chr9_35724140	-0.150816	-0.117858	0.342228	0.0716978	0.00584848	0.271061	0.111697	-0.248	-0.306298	-0.301313	0.0357006
chr9_35724541	-0.443199	-0.0357365	0.0145581	-0.179583	-0.112442	-0.104708	-0.352344	-0.308225	-1.15467	-0.842943	-0.433927
chr9_35724837	-0.0503447	0.0479051	0.27131	0.109218	0.0749062	0.31703	-0.206412	0.0285265	-0.910038	-0.16932	-0.206825
chr9_35725205	-0.409542	-0.0511728	0.0668218	-0.306343	-0.388989	0.276775	-0.705589	-0.429487	-0.658874	-0.733088	-0.0277235
chr9_35725565	-0.0331757	0.157769	0.0470705	0.00672734	0.222259	0.29201	-0.0131113	-0.232483	-0.110359	-0.187191	0.00828826
chr9_35732772	-0.232956	0.0934592	0.77928	0.553732	-0.115756	0.119953	0.0138544	-0.787651	-0.653157	-0.397417	-0.481694
chr9_35732924	-0.193152	0.197002	0.742793	0.488727	0.0551881	0.00507468	-0.170266	-0.487451	-1.96155	-0.884492	-0.723108
chr9_35733212	-0.437678	0.0249693	0.668847	-0.0375638	-0.013884	-0.00544213	-0.282024	-0.727247	-1.4791	-1.12662	-0.846231
chr9_35733380	-0.288199	0.0417058	0.478617	0.0984994	-0.00363099	-0.592629	-0.607107	-0.638167	-1.09198	-1.10329	-0.728303
chr9_35735092	-0.499249	-0.0150929	0.053595	-0.131929	-0.248202	-0.197187	-0.620294	-1.0228	-0.888184	-1.09634	-0.905937
chr9_35735282	-0.201345	-0.120631	0.0591741	0.114903	-0.0336977	0.202989	-0.256065	-0.679092	-0.763141	-1.06373	-0.494654
chr9_35735993	-0.179822	0.0494284	0.65049	0.222745	0.323501	0.43287	0.00340302	-0.280213	-0.257529	-0.299957	-0.257384
chr9_35736210	-0.166512	0.263507	-0.0211799	-0.137889	-0.0577572	-0.156332	-0.0801657	-0.301774	-0.49308	-0.679629	-0.378522
chr9_35736400	-0.844894	0.0189067	0.188702	0.133247	-0.190858	0.0931806	-0.195455	-0.667414	-0.499483	-0.580874	-0.423635
chr9_35736597	-0.362963	0.153942	-0.0407357	0.0838499	-0.0871032	0.0535812	-0.137509	-0.148719	-0.505272	-0.453393	-0.405417
chr9_35737168	-0.4552	0.376301	0.164769	0.212504	0.149271	0.385998	0.0574536	0.167624	-1.01807	-0.492326	-0.226394
chr9_35737313	-0.451471	0.122532	0.317142	-0.139238	0.173668	0.547216	0.137469	-0.558258	-0.0860236	-0.240946	-0.158934
chr9_35737484	-0.0778603	0.13446	0.0564929	-0.127077	0.142568	0.00696013	-0.0658427	-0.197693	-0.6989	-0.663932	-0.115961
chr9_35737716	-0.135361	0.0670192	0.0847384	0.143131	-0.0454322	-0.0521386	-0.0889537	-0.358063	-0.80172	-0.270811	-0.465683
chr9_35737855	-0.256143	-0.0448082	0.190819	0.216474	0.00678153	0.128128	0.217293	-0.606746	-1.1932	-0.19591	-0.241342
chr9_35738030	-0.383637	-0.0885441	0.0345942	0.0520562	-0.59654	-0.582172	-0.489425	-0.485531	-1.65784	-0.977475	-0.70758
chr9_35738169	-0.36584	0.0655375	-0.04415	0.209698	-0.122765	0.169263	0.204839	-0.124527	-0.755324	-0.189447	-0.375827
chr9_35738510	-0.559322	0.0463885	-0.0711386	0.065895	-0.0610679	0.226843	0.0520327	-0.319072	-0.750789	-1.04767	-0.192399
chr9_35738715	-0.144449	0.114753	-0.0974011	-0.062099	0.0196951	0.0948285	0.0695523	-0.0278662	-1.02927	-0.283192	-0.22192
chr9_35738995	-0.851266	0.102876	0.0179708	0.0470856	-0.0238735	0.192353	0.265154	-0.50319	-0.738479	-0.243497	-0.333177
chr9_35739305	-0.243497	0.147107	-0.0240334	0.0255221	0.125929	0.166432	-0.244199	-0.312017	-1.30186	-0.707126	-0.285485
chr9_35739604	-0.189506	-0.224848	0.388461	0.227281	0.0390029	0.1024	0.170521	-0.269144	-0.148496	-0.619862	-0.485695
chr9_35739997	-0.236406	-0.379921	0.255515	-0.377462	-0.0206965	0.0199303	-0.185378	-0.153389	-0.937841	-0.362964	-0.350407
chr9_35740166	-0.347853	0.111738	-0.0296756	-0.340697	-0.123844	-0.205109	-0.331618	-0.566287	-0.842701	-0.33572	-0.389411
chr9_35740516	-0.31345	-0.417249	0.170093	-0.0453555	-0.243448	-0.0137825	-0.0930987	-0.285706	-0.883994	-0.13614	-0.119227
chr9_35740791	-0.554708	-0.247951	0.364736	0.271194	-0.0237834	-0.213758	-0.032122	-0.476871	-0.390714	-0.226117	-0.170405
chr9_35740948	-0.360644	-0.000980414	0.459019	0.128585	0.275755	0.0512635	0.265605	-0.106226	-0.41314	0.104675	0.180459
chr9_35741661	-0.382692	-0.0365701	0.0278596	0.349697	0.109432	0.226347	0.517225	0.000406908	-0.747403	-0.337858	0.04122
chr9_35741803	-0.38627	-0.0934983	0.144977	0.0883557	-0.614405	-0.125238	-0.144054	-0.514912	-0.305599	-0.28217	-0.380989
chr9_35744238	-0.037	0.162894	0.593994	0.658451	0.628829	0.738781	0.514924	-0.0245246	0.451224	0.115601	0.176508
chr9_35744558	-0.30631	0.0483687	0.304004	-0.00872343	-0.239305	0.152816	-0.0916776	-0.347592	-0.409733	-0.855409	-0.175329
chr9_35748352	-0.298309	0.161086	0.657724	0.324683	0.0936151	0.215116	0.160566	-0.238378	-0.95804	-0.743025	-0.330564
chr9_35748581	-0.586924	0.0455361	0.672144	0.356739	-0.046166	0.367447	0.158375	-0.513664	-0.798809	-0.36116	-0.242461
chr9_35749701	-0.171387	0.0720056	0.739995	0.36544	0.260075	0.27778	0.281255	-0.0657449	-0.267514	-0.116132	-0.0794968
chr9_35750184	-0.0940629	0.226678	0.491892	0.153696	0.313627	0.164692	-0.00251816	-0.391987	-0.398478	-0.51805	-0.251935
chr9_35750652	-0.664051	-0.0175146	0.181955	-0.0252596	0.243753	-0.104489	0.106041	-0.345897	-1.36982	-0.957711	-0.364514
chr9_35750793	-0.295601	0.114192	0.358019	0.330103	0.188484	0.230669	0.206937	-0.303443	-0.84604	-0.650576	-0.249818
chr9_35751221	-0.423209	0.0791161	-0.0257576	0.096873	0.09279	0.205317	-0.160105	-0.310871	-0.235343	-0.809267	-0.426777
chr9_35751625	-0.331278	0.110436	0.00610566	0.0715359	-0.185338	-0.00637177	-0.443032	-0.298312	-0.748597	-0.725219	-0.47271
chr9_35751894	-0.255494	0.248052	0.261658	-0.0853965	0.132247	0.29663	-0.239986	-0.143016	-0.600187	-0.428931	-0.325988
chr9_35752026	-0.229764	0.245558	0.233851	0.205962	0.102856	0.46855	0.0766584	-0.0701682	-0.608236	-0.335372	-0.142834
chr9_35752636	-0.39753	0.21612	-0.0348486	0.0613947	-0.246773	0.176387	-0.056183	-0.0928076	-1.08226	-0.785244	-0.146915
chr9_35752763	-0.335372	0.167471	0.370068	0.111384	0.133911	0.387608	0.180796	-0.419266	-0.322909	-0.586721	-0.0449934
chr9_35753083	-0.401173	0.0456496	0.251827	0.236242	0.0153641	-0.0357267	0.299173	-0.385193	0.0166203	-0.538857	-0.386587
chr9_35753653	0.004151	0.00520792	0.414596	0.163949	0.210225	0.532051	0.169721	0.0142486	0.0341738	-0.406182	0.172569
chr9_35754000	-0.169504	-0.121114	0.186334	0.0138011	0.101463	-0.126612	-0.0984838	-0.265055	0.0756186	-0.102558	-0.344984
chr9_35754681	0.00581654	-0.106874	0.798059	-0.405838	-0.386618	0.94435	-1.27214	0.133554	-0.386095	-5.2369	-0.498401
chr9_35792357	-0.124188	0.111005	0.132815	0.171221	0.0684587	0.161332	-0.16591	0.270014	-0.374855	0.0352959	0.206097
chr9_35792597	-0.0616063	0.0311908	-0.510735	-0.307659	-0.189351	-0.439377	-0.575776	-0.031607	-0.880826	-0.0341564	-0.0795391
chr9_35792752	-0.112228	0.0244155	-0.819094	-0.15491	0.16991	0.0879867	-0.305807	0.120016	-0.794154	-0.440365	-0.259596
chr9_35792947	-0.0675302	0.425877	0.050093	-0.0840082	0.362256	0.470468	0.240519	0.185824	-0.140551	-0.00573882	0.259037
chr9_35793888	-0.606004	0.179455	-0.208276	-0.46414	-0.806288	0.121375	-0.377231	-0.149565	-1.01791	-0.329351	-0.265783
chr9_35794015	-0.28677	0.174876	-0.38549	-0.213153	-0.287125	0.447289	0.00739362	-0.583742	0.672644	0.111535	0.267058
chr9_35799574	-0.198572	0.401365	0.303163	0.143609	0.246064	0.1503	0.437416	0.28945	-0.0258161	-0.106167	0.118815
chr9_35799990	-0.153927	0.104593	0.0806857	-0.0292794	0.210682	0.0529619	0.308564	0.0513284	0.0963224	-0.216591	0.0180188
chr9_35800334	-0.140852	0.382331	0.0785306	-0.346264	-0.1163	0.156734	0.088524	-0.10038	-0.390255	-0.195786	0.132411
chr9_35800657	-0.366891	0.0316111	0.0250719	-0.300356	0.0864373	-0.021465	0.212302	-0.322961	-0.27782	-0.407881	-0.0833052
chr9_35801028	-0.280729	0.168372	-0.295028	-0.154372	-0.0864278	0.00375013	0.028932	-0.215479	-0.228274	-0.178386	0.0871389
chr9_35801595	-0.160284	0.221393	0.250479	-0.0023376	0.161744	0.270331	0.416106	0.0653468	0.117152	0.219189	0.252283
chr9_35801902	-0.397429	0.11646	-0.436886	-0.0221792	-0.0249242	-0.379324	-0.285855	-0.292243	-0.690479	-0.523791	-0.590107
chr9_35802147	-0.605566	-0.0125811	-0.0752134	-0.622812	-0.146158	-0.133401	-0.553518	-0.495756	-0.777439	-0.861498	-0.377669
chr9_35802493	-0.249858	-0.218908	0.104119	-0.307741	-0.201691	-0.52216	-0.563242	-0.209562	-1.14592	-1.06891	-0.416987
chr9_35802704	-1.01194	0.236113	-0.14174	-0.526203	-0.184559	-0.0114694	-0.132651	-0.13214	-0.806247	-0.662981	-0.185289
chr9_35805503	-0.227492	-0.145136	0.112912	-0.0167099	-0.14197	-0.0449121	-0.299438	-0.363078	-0.514314	-0.542882	-0.411197
chr9_35805798	-0.396792	-0.0840994	0.0759832	0.0171567	0.0454259	0.245421	-0.111432	-0.476424	0.0512944	-0.341367	-0.235292
chr9_35806037	0.0122192	0.445389	-0.0849525	0.357316	0.045907	0.310935	0.231589	-0.0484812	-0.25105	-0.348468	0.0515753
chr9_35806384	-0.207777	-0.10986	0.0810938	0.232689	0.150657	0.167533	0.411764	0.243231	-0.163004	-0.245531	-0.0481413
chr9_35806967	-0.157191	0.0468345	-0.337466	0.0468415	0.0423222	0.336204	0.0372062	0.18332	-0.407655	-0.718387	-0.196225
chr9_35807281	-0.00702468	0.439922	0.0546955	0.288905	0.303855	0.527485	0.315956	0.352044	-0.16619	-0.355259	0.0416125
chr9_35808130	-0.116442	-0.137984	0.256821	0.266548	0.347686	-0.000470991	0.0803988	-0.221433	-0.478885	-0.421303	-0.371025
chr9_35808450	-0.423915	0.0929004	-0.260888	-0.147821	-0.374215	0.237854	-0.31686	-0.402173	-0.612732	-0.508649	-0.430434
chr9_35808581	-0.241873	0.131033	-0.295642	-0.0364019	-0.131096	0.216566	-0.088949	-0.546228	-0.925284	-0.690768	-0.504017
chr9_35808751	-0.490522	0.107884	-0.0218067	-0.027566	-0.0412154	0.28674	-0.209501	-0.525382	-0.205665	-0.26309	-0.452856
chr9_35809098	0.0193627	-0.126886	0.0470184	0.463536	0.415594	0.268881	0.089367	-0.0775277	-0.0885869	-0.241005	-0.00933769
chr9_35809322	0.116299	-0.21283	0.503818	0.061927	0.245696	0.296835	0.0456345	-0.0143151	-0.539447	-0.524222	-0.276149
chr9_35809901	-0.380555	-0.107564	0.103467	0.306545	0.3049	0.353117	0.346332	-0.095772	-0.247892	-0.460854	-0.0268385
chr9_35810039	-0.514809	-0.0491133	-0.0274732	0.225801	0.0408723	-0.0854394	-0.132631	-0.354499	-0.68557	-0.745973	-0.201215
chr9_35810217	-0.192147	-0.0378927	0.0152755	-0.060618	0.0396039	0.212214	-0.0394347	-0.645051	-0.164934	-0.354294	0.0947209
chr9_35810435	-0.333767	0.161472	-0.030208	0.443063	0.0412441	0.142776	0.096759	-0.150595	-1.19413	-0.559388	-0.0801982
chr9_35810599	-0.324555	-0.0991421	0.251402	0.285209	0.0971638	0.219586	0.172391	-0.672111	-0.205914	-0.28609	-0.133837
chr9_35810884	-0.131985	-0.121857	0.31395	0.155235	0.126376	0.214455	0.123456	-0.180784	-0.803831	-0.42833	-0.0654646
chr9_35811186	-0.380948	-0.00747497	0.0802759	0.0556814	-0.0271814	-0.136336	-0.027289	-0.18084	-0.563441	-0.617428	-0.484988
chr9_35811358	-0.544839	-0.0284131	0.193416	0.278877	0.118055	0.215623	-0.0961995	-0.573409	0.0996362	-0.499406	-0.505858
chr9_35811532	0.0255251	-0.00810529	0.361866	0.28404	-0.0265074	-0.101569	-0.295657	-0.447258	-0.386088	-0.559681	-0.679453
chr9_35811704	-0.249755	0.264342	0.335158	0.43829	0.254708	0.0931279	-0.0395127	-0.287533	-0.693747	-0.450502	-0.513345
chr9_35811881	-0.0422685	-0.00140496	0.616689	0.331328	0.329396	0.242323	0.132419	-0.247083	-1.30766	-0.61676	-0.295728
chr9_35812066	-0.35414	0.100146	0.643644	0.134015	-0.107074	0.182357	0.0264137	-0.475655	-1.20779	-0.720904	-0.770268
chr9_35813039	-0.178274	0.0482341	0.806406	0.530774	0.214607	0.0827888	-0.302913	-0.38249	-0.997655	-0.96758	-0.512356
chr9_35813255	-0.307187	0.085159	0.779586	0.550591	0.0482573	-0.0165401	-0.213623	-0.574893	-0.764545	-1.13479	-0.560416
chr9_35813436	-0.148484	0.01874	0.789312	0.571791	-0.0351349	0.221973	0.110628	-0.47864	-0.710783	-0.961293	-0.569097
chr9_35813600	-0.285179	0.179727	0.827538	0.259221	0.0400451	0.157741	-0.268128	-0.483844	-0.95296	-0.896083	-0.588533
chr9_35813732	-0.20758	0.239306	0.738707	0.254905	-0.0361069	0.142844	-0.228076	-0.46319	-0.953263	-0.766061	-0.69698
chr9_35818407	0.0561649	-0.315957	-0.20232	-0.0616827	-0.139189	0.132863	-0.411014	-0.101672	-0.52371	-0.213168	-0.149535
chr9_35818897	-0.957124	0.160795	-0.173202	-0.700217	-0.573945	0.262089	-0.722256	-0.675314	-0.585996	-0.47802	-0.160289
chr9_35819167	-0.624094	0.0507211	-0.0542792	-0.178124	-0.144232	-0.0987659	-0.0657313	-0.442376	-0.472098	-0.0379208	0.0378652
chr9_35819884	-0.0944095	0.0427733	0.0134213	0.169192	0.268718	0.0160588	0.0524195	-0.0388387	-0.36162	0.041879	0.0801314
chr9_35825185	-0.26625	-0.210888	0.346045	-0.106158	-0.192121	-0.203143	0.0764839	0.0451495	-0.386042	-0.227392	-0.0559113
chr9_35825563	-0.454632	-0.0721557	0.186654	-0.118391	0.124085	0.188202	-0.251071	-0.102791	-0.185083	-0.752421	-0.397649
chr9_35825718	-0.134973	-0.0249212	0.0930439	-0.0254232	-0.183297	-0.260499	-0.390687	-0.351285	-0.665305	-0.980561	-0.337513
chr9_35825869	-0.485421	-0.248422	0.47843	-0.166166	-0.116994	0.0829928	-0.0504959	-0.374413	-0.581625	-0.648639	-0.389277
chr9_35826032	-0.622065	-0.00249307	0.134373	-0.294287	0.0263489	0.00793016	-0.26627	-0.507837	-0.810663	-0.744974	-0.382473
chr9_35826721	-1.0843	0.571131	-0.426863	-14.5076	-0.265255	0.169633	-14.6458	0.0102707	-13.1111	0.188315	-0.391626
chr9_35842418	-0.27369	0.142753	-0.0740121	0.0264777	0.235188	0.21498	0.099508	-0.204928	-0.789314	-0.0867214	0.3078
chr9_35842598	-0.307136	0.0830919	-0.00106151	-0.155774	-0.0363657	-0.18557	0.00612035	-0.206181	-0.13667	-0.771655	-0.209786
chr9_35845921	-0.218251	0.242385	0.341377	0.191045	0.3998	0.390586	0.439464	0.143551	0.159678	0.0860948	0.181264
chr9_35846257	-0.297123	-0.161769	0.260197	0.170565	0.0868989	0.289715	0.285654	-0.156129	-0.210648	0.0274268	-0.0170771
chr9_35846437	-0.222781	0.0106357	0.0840945	0.13654	0.220955	0.152703	0.256028	0.152507	0.0276191	-0.026072	0.247413
chr9_35846815	-0.177906	-0.0405521	0.0990498	0.0616366	0.219244	0.145946	0.107287	0.288528	-0.508961	-0.356653	0.370276
chr9_35846969	-0.396814	-0.0657599	0.16426	0.087368	0.294076	0.264605	-0.156741	0.489042	-0.833382	-0.00602502	0.076613
chr9_35852788	-0.0591159	0.0818297	-0.076192	0.0831425	-0.133917	-0.25267	0.27495	-0.045577	-0.70427	-0.167387	-0.145042
chr9_35853138	-0.381539	0.076114	-0.00974383	-0.463095	-0.141343	0.354434	-0.0989478	0.145197	0.00733324	0.404906	0.264266
chr9_35853513	-0.233147	0.114172	-0.342877	-0.239099	0.0530627	0.0869497	0.104121	0.0814751	0.0744416	-0.4108	-5.38642e-05
chr9_35853711	0.0465219	0.0695515	-0.0320811	-0.387007	-0.158023	0.324918	0.102021	0.0838583	0.648568	0.443278	0.0540548
chr9_35854331	-1.01241	0.69596	-0.898917	-0.91643	-14.3137	1.07755	0.719018	-0.266447	2.72324	-1.43727	-0.190842
chr9_35869462	-0.189425	0.0995754	0.035342	-0.347288	-0.0935354	0.334241	0.206355	-0.0199473	-0.215936	0.135408	0.345558
chr9_35869638	-0.129013	0.0872424	-0.182523	-0.117455	0.163688	0.260076	0.0763153	0.0846691	-0.458841	-0.0892067	0.165959
chr9_35869782	-0.288082	0.16034	-0.116582	-0.0911294	0.0807295	0.1263	-0.123503	0.0393164	-1.30574	-0.329599	-0.135282
chr9_35869962	-0.803017	-0.00715305	-0.14182	-0.555994	-0.238827	-0.0840938	-0.35037	-0.420257	-0.267907	-0.060115	-0.379499
chr9_35870145	-0.161528	-0.0596973	0.222859	-0.630399	0.0931929	-0.0386154	-0.247107	-0.211105	-0.286837	-0.945257	-0.388198
chr9_35870281	-0.110394	-0.243193	0.0692556	-0.339382	0.029649	0.0181704	-0.203274	-0.213203	-1.48964	-1.17311	-0.29275
chr9_35870901	-1.25859	0.561105	-0.437418	-0.649479	-0.566036	0.760316	1.8888	0.181003	0.554776	0.534095	0.298225
chr9_35906296	-0.0134839	-0.0342352	0.205705	0.395387	0.219547	0.124903	-0.0709657	-0.105142	-0.584204	-0.408014	-0.162708
chr9_35906420	0.100016	-0.120876	0.152276	0.267068	0.401645	0.205128	-0.211237	-0.326616	-0.183838	-0.509305	-0.144398
chr9_35910412	-0.323049	-0.0392418	0.0776508	0.0368085	-0.0320477	0.124223	-0.217568	-0.063713	-0.52977	-0.667851	-0.483518
chr9_35910572	-0.119956	-0.139667	0.272632	0.111027	-0.101381	0.166258	0.0822129	-0.290115	-1.06389	-0.167228	-0.365958
chr9_35911192	-0.0335414	0.427112	-0.193402	0.596084	0.565778	0.702435	0.61079	0.810032	-0.0139864	0.689542	0.627589
chr9_35957139	0.0397847	-0.0946965	0.0479381	-0.313436	-0.0736539	-0.023007	0.470903	0.265606	-0.419871	-0.0953026	0.348804
chr9_35957317	-0.180555	-0.287293	0.155521	-0.0620873	-0.186448	0.319795	-0.036881	-0.129584	0.0631479	-0.264896	0.133908
chr9_35957465	-0.29755	0.0138995	-0.0596119	-0.237237	-0.110357	0.0689617	0.184397	-0.0411221	-0.202913	-0.28261	0.341076
chr9_35957632	-0.528905	-0.0418899	0.0764074	-0.191987	-0.194054	0.216202	-0.089372	-0.0385745	-0.5855	-0.403704	0.383524
chr9_35957803	-0.327245	-0.134209	0.0581409	-0.0850548	-0.170299	-0.0691443	0.163469	0.134052	-0.572389	-0.208492	0.185581
chr9_35957969	-0.269203	-0.331824	0.0990787	0.264536	0.0474304	-0.144329	-0.136539	0.125712	0.233197	-0.237578	0.0928328
chr9_36037658	-0.79292	0.418596	0.392222	-14.5109	-14.6864	-14.224	-14.9753	-0.31301	-0.274994	0.0238359	-0.508
chr9_36052205	-0.445442	-0.052057	0.0999742	-0.0537646	-0.111515	0.0872046	0.325469	-0.0541628	-0.755515	-0.569236	-0.12675
chr9_36058784	-0.243608	0.213702	-0.3403	-0.164761	0.117909	0.131457	-0.230679	-0.295371	-0.0799186	-0.284827	-0.0858888
chr9_36063801	-0.838163	-0.10266	0.0546877	-0.210703	-0.339199	0.0650375	-0.376474	-0.337052	-0.796626	-1.39076	-0.635685
chr9_36066785	-0.286794	-0.03604	0.10685	-0.308627	0.4857	0.429892	0.138304	0.444959	-0.535525	-0.0433839	0.248049
chr9_36080531	-0.360356	-0.190072	0.0100128	-0.127772	-0.0740207	-0.118539	0.138241	-0.0876898	-0.450535	-0.424943	-0.462135
chr9_36083366	-0.262212	0.111557	-0.260742	-0.233402	-0.0708018	-0.0474435	-0.233536	0.0123741	-0.0613111	-0.323671	-0.176973
chr9_36085123	-0.146022	0.173576	-0.713421	-0.016561	-0.227935	-0.242321	0.0435363	-0.0713696	0.00963087	0.0674475	0.00199307
chr9_36085853	-0.211216	-0.0630487	-0.426982	0.127041	-0.0312536	0.275745	-0.734976	-0.124627	-0.0594598	-0.0725905	-0.497127
chr9_36087695	-0.438875	-0.233693	0.239974	-0.0701799	-0.0376959	0.0731207	-0.0616254	-0.490258	-0.279764	-0.255155	-0.18212
chr9_36087841	-0.021329	0.0834126	-0.00201874	0.0655478	0.324022	0.224377	-0.0541119	0.0224323	0.150672	0.226031	-0.116984
chr9_36091145	-0.477221	-0.200798	0.286551	-0.368482	-0.515928	-0.537705	-0.337172	-0.297207	-0.548334	-0.613426	-0.195695
chr9_36100275	-0.334695	-0.162368	0.0541015	-0.0557091	0.0833934	0.187155	-0.0410647	-0.0413166	-0.164491	-0.335128	-0.407028
chr9_36102072	-0.103533	-0.0865634	0.122112	-0.00999645	-0.0151426	-0.103288	-0.126575	0.0993974	-0.424483	-0.200435	-0.4563
chr9_36105117	-0.126734	-0.0113566	0.103729	0.348166	0.0215413	0.173796	-0.123648	-0.241686	-0.131458	-0.142038	-0.286838
chr9_36107961	-0.499239	0.149619	-0.06399	-0.252873	0.0263366	-0.0224981	-0.242028	-0.271376	-0.526355	-0.240017	-0.0650777
chr9_36109907	-0.275085	-0.324324	0.236539	-0.21526	-0.107792	0.0274687	-0.269806	-0.644385	-0.481417	-0.65689	0.0128684
chr9_36112278	-0.0204304	0.018125	-0.55352	-0.0039678	-0.0602771	0.132482	-0.242876	0.0979231	-0.168252	-0.112095	0.433314
chr9_36116976	-0.352093	-0.012318	0.0510742	-0.247964	-0.0990439	0.273507	-0.165639	-0.0658516	-0.72299	-0.228843	-0.114741
chr9_36118733	-0.297855	0.0472938	0.0130606	-0.629124	-0.354969	-0.187335	-0.674475	-0.324758	-0.815789	-0.595296	-0.339824
chr9_36118856	-0.546752	0.0514489	0.105762	-0.234743	0.0676962	0.138027	-0.27816	-0.530316	-0.112224	-0.13929	-0.0170959
chr9_36120626	-0.369529	0.106217	-0.178997	0.0319433	-0.407885	0.033283	-0.208539	0.374415	-0.419234	-0.147432	0.0430539
chr9_36121516	-0.27606	0.0824601	-0.306312	-0.413583	-0.321061	-0.028972	-0.108647	0.160757	-0.772497	-0.318508	-0.150776
chr9_36122815	-0.441531	0.0317023	-0.133848	-0.0499913	0.0782312	-0.385991	-0.0506981	-0.394171	-0.415137	-0.546672	0.0173645
chr9_36122938	-0.503029	-0.152574	0.113287	-0.0819852	0.0032695	-0.0915885	-0.112052	-0.482782	0.501202	-0.227411	0.0598568
chr9_36123558	-0.118109	-1.42831	0.396443	0.022409	-1.01815	-15.1604	0.669172	-15.6645	-14.5878	-15.5981	-0.723427
chr9_36147779	-0.126847	0.0709022	-0.337145	-0.0386517	-0.522953	-0.254557	-0.0186403	0.172294	-0.793406	-0.497046	-0.220958
chr9_36148538	-0.564644	-0.139673	-0.10611	-0.36287	-0.231755	-0.82338	-0.106158	-0.40322	-0.310246	-0.85185	-0.569941
chr9_36150862	-0.250149	0.0895837	-0.284398	-0.573429	-0.229069	0.0383535	-0.0761099	-0.57973	-2.11658	-0.483524	-0.478646
chr9_36151482	-0.0757024	-1.45167	-0.134295	-15.4285	0.0692178	-14.9911	-0.940604	0.104833	-0.916832	-15.3731	0.240536
chr9_36162201	-0.191176	0.242691	-0.132892	-0.124355	-0.217581	0.0590669	-0.289902	-0.43481	-1.65522	-0.836362	-0.367401
chr9_36162353	-0.520952	-0.0489329	0.0462431	-0.0253898	-0.0408249	-0.208735	-0.407548	-0.27053	-0.86128	-0.466734	-0.562923
chr9_36169444	-0.260646	-0.0701241	0.31829	-0.29877	0.100904	0.147034	-0.101873	0.00527225	-0.544072	-0.485255	-0.468919
chr9_36169644	-0.618671	0.028961	-0.00051179	-0.387435	-0.352219	-0.382761	-0.23888	0.0238884	-0.749713	-0.48573	-0.555226
chr9_36169798	-0.375512	0.0370343	-0.0733672	-0.220356	-0.125908	-0.246188	0.0118239	0.144978	-0.469117	-0.325334	-0.34789
chr9_36169944	-0.439311	0.160723	-0.0392731	-0.359759	-0.352305	-0.178362	-0.317388	0.0290433	-0.901755	-0.327068	-0.544698
chr9_36170085	-0.335801	0.29206	-0.536615	-0.629113	-0.438386	-0.134908	-0.503305	0.0557289	-1.11494	-0.436444	-0.53333
chr9_36170254	-0.445486	-0.234223	0.123493	-0.239572	-0.354605	-0.118344	-0.533147	-0.627018	-0.422348	-0.637775	-0.729336
chr9_36170441	-0.0789173	0.120979	-0.0622679	0.0809948	-0.00478872	0.0795034	0.213598	0.368375	0.134013	0.27807	0.112256
chr9_36170624	-0.320723	-0.320425	0.0903801	-0.360714	-0.136777	-0.16909	-0.122766	-0.376871	-0.50153	-0.256523	-0.172986
chr9_36170801	-0.269306	-0.360392	0.159506	-0.538544	-0.385571	-0.386775	-0.153472	-0.228857	-0.955067	-0.598576	-0.37065
chr9_36171007	-0.0412711	-0.143269	0.175453	-0.0101034	0.0446062	-0.114255	0.176049	-0.0608009	-0.225048	-0.527547	-0.281713
chr9_36171150	-0.459357	0.00736849	-0.0185888	0.0990307	-0.130259	0.077964	-0.0587332	0.0410485	-1.01373	-0.405894	-0.237639
chr9_36171770	-0.265967	0.0360346	-1.46667	0.0526058	0.130861	0.806829	-0.267441	0.597853	-14.3807	0.105542	-0.461509
chr9_36191006	0.0872529	0.459498	1.31014	0.962522	0.53726	0.74633	1.0106	0.292001	-1.16327	0.0955478	0.303082
chr9_36197509	-0.171566	0.256154	0.0443415	0.0105642	-0.245391	0.0713807	-0.175808	0.0114804	-0.172644	-0.355138	-0.541202
chr9_36198938	-0.571944	0.105657	-0.121517	-0.366079	0.0116713	0.0468922	-0.32525	-0.215405	-0.142432	-0.183339	0.0765335
chr9_36204031	-0.177389	-0.113293	0.209457	0.222779	0.285964	0.432801	-0.186131	-0.184426	-0.99442	-0.502044	-0.439417
chr9_36209224	-0.3475	0.17516	-0.0430661	0.128173	0.15035	0.287028	-0.18085	-0.00258044	-0.964908	-0.500318	-0.356428
chr9_36210610	-0.322643	0.252553	-0.25958	-0.370177	-0.0262613	0.126553	-0.0344051	-0.0372322	-0.372815	-0.736751	0.185442
chr9_36211573	-0.721907	0.0956942	0.105587	-0.368427	-0.065921	0.153395	0.0111011	0.000997421	-0.591425	-0.267773	0.0192078
chr9_36217364	-0.572484	-0.233226	0.200348	0.124575	-0.122976	0.238878	0.191467	-0.704307	0.262661	-0.0996022	-0.243418
chr9_36217510	-0.762742	0.0313254	-0.0798434	-0.0694072	-0.424212	0.177102	-0.101388	-0.74837	-0.367377	-0.0770152	-0.0991344
chr9_36218182	-0.487234	0.267519	0.164918	0.215755	0.107384	0.201846	0.108429	0.128769	0.0386325	-0.286839	0.00392296
chr9_36219827	-0.371122	-0.0239898	0.0469036	0.171913	0.228066	0.498916	0.250483	-0.237315	0.0709195	-0.263224	-0.193947
chr9_36222776	-0.177649	0.0702078	0.0830288	0.0338851	-0.00122852	0.531163	0.0653913	-0.411361	-0.281643	-0.153325	-0.455912
chr9_36222902	-0.523421	-0.062903	0.0185487	-0.34233	-0.261564	0.0545459	-0.0388181	-0.405973	-0.453488	-0.595388	-0.93942
chr9_36223347	-0.198643	-0.12743	0.246222	0.369202	0.13436	0.326923	-0.31584	-0.344097	-0.148381	-0.244226	0.107371
chr9_36227203	-0.168641	0.176899	0.302821	0.247748	0.380881	0.334888	-0.0587816	-0.437752	0.033835	0.00984083	0.0527188
chr9_36228995	-0.191792	-0.0542931	0.182754	0.266659	-0.0413571	0.204343	-0.000477788	0.0328064	0.224739	-0.287103	0.132664
chr9_36233906	-0.321106	0.159343	-0.109555	0.238439	-0.0246136	-0.151303	0.022094	0.0152447	-0.129567	-0.163527	-0.0794065
chr9_36236773	-0.399682	-0.0893016	0.315469	0.146674	-0.220337	0.114791	-0.0593275	-0.232617	-0.246268	-0.376555	-0.156971
chr9_36246037	-0.617231	-0.203845	0.371004	0.00772156	0.0800719	0.0154665	-0.662878	-0.280438	-0.859724	-0.308729	0.035097
chr9_36246182	-0.55744	-0.293997	0.240126	0.21665	0.112522	-0.184971	-0.551928	-0.788272	-0.685275	-0.68649	-0.494407
chr9_36246362	-0.157926	0.0987631	0.0476668	0.353632	-0.0103058	0.359495	-0.425476	-0.359585	0.00583185	-0.907435	-0.146332
chr9_36249135	-0.538065	0.0124135	-0.0689088	0.307594	0.033495	0.212807	-0.227548	-0.629915	-0.660309	-0.634318	-0.510498
chr9_36249953	-0.654821	0.288934	0.948918	-0.201301	-0.366463	0.42465	-1.00149	0.556696	-1.46321	-0.250453	-0.43431
chr9_36276864	-0.412315	-0.0388377	-0.010012	-0.276281	-0.199166	-0.405235	-0.906295	-0.972861	-1.01798	-1.3138	-1.22525
chr9_36277568	-0.295504	0.0878563	-0.0297726	0.425753	0.48692	0.426068	-0.216409	-0.428431	0.263705	-0.220042	-0.197667
chr9_36339700	-0.529929	0.0461913	-0.0153648	0.063751	0.239274	0.106942	0.160486	0.256819	-0.289993	-0.160256	0.0835615
chr9_36342283	-0.300162	0.258572	-0.064331	0.0454879	-0.0426452	0.0735305	-0.0248088	-0.211676	-0.428352	-0.600546	-0.439206
chr9_36344833	-0.545346	0.12133	0.392255	0.227703	0.0122858	-0.0964343	-0.205537	-0.253869	-0.29623	-0.275736	-0.154963
chr9_36351083	-0.188681	-0.164301	0.109016	-0.348937	-0.0417084	-0.364516	-0.354206	-0.400989	-0.855333	-0.703642	-0.327836
chr9_36352735	-0.326067	0.295884	0.0642488	0.239629	0.429975	0.225587	-0.0246633	-0.469484	-0.25768	-0.291003	0.0455639
chr9_36353157	-0.249423	0.154571	0.231735	-0.0582447	0.0485991	0.103186	-0.0539536	0.0454125	-0.644024	-0.761187	-0.0837816
chr9_36356299	-0.443121	0.150249	0.04974	-0.256531	-0.0914939	-0.0800514	-0.387171	-0.701781	-0.404486	-0.405217	-0.521631
chr9_36357755	-0.307627	0.162271	0.136163	0.0812288	0.195181	0.0874742	0.0974349	-0.211196	-0.416655	-0.270137	-0.42907
chr9_36358465	-15.3538	0.455378	-0.670097	-14.5634	0.187132	2.09786	-1.0346	-14.8606	-14.0689	-0.744489	0.70295
chr9_36369711	-0.359933	-0.308522	0.457503	0.125666	0.0350029	-0.145924	-0.323327	-0.492149	-0.397641	-0.502315	-0.470484
chr9_36375901	-0.450135	-0.052543	0.110418	0.0722501	0.0882488	-0.469734	-0.463147	-0.434986	-0.683198	-0.435862	-0.384656
chr9_36376028	-0.172398	0.0590864	-0.225626	-0.126539	-0.0417153	-0.00205036	-0.59875	-0.428759	-0.516422	-0.575998	-0.429216
chr9_36376648	-0.268364	0.130614	0.117067	0.559795	0.761952	0.504525	0.291876	-0.34859	-0.141809	-0.302553	0.303992
chr9_36390434	-0.332238	0.0476118	0.29644	-0.078933	-0.0760853	-0.166933	0.0984942	-0.319718	-0.332895	-0.70438	-0.203027
chr9_36400045	-0.102754	0.274275	0.440549	0.171706	-0.202328	-0.266439	0.089297	-0.322691	-1.06478	-0.886576	-0.576011
chr9_36400725	-0.384845	0.385705	-0.00579286	0.0540424	0.35442	0.389326	0.281741	0.127728	0.26286	-0.0240645	-0.172863
chr9_36581628	-0.273544	-0.0719067	-0.0636369	-0.357087	-0.301592	0.0443277	-0.104682	-0.471133	-0.603479	-0.324713	-0.282372
chr9_36583582	-0.618721	-0.35196	0.266412	-0.462373	0.132838	-0.702738	-0.77237	-0.3535	-0.671928	-0.741331	-0.518501
chr9_36589485	-0.162407	0.0789427	-0.0960682	-0.0473415	0.015959	-0.0364287	-0.167948	-0.32379	-0.66599	-0.441282	-0.310137
chr9_36594576	-0.506419	0.0499171	-0.00277124	-0.17177	0.0684471	-0.39586	-0.325766	-0.549215	-0.561485	-0.698884	-0.253539
chr9_36597176	-0.489493	-0.154582	0.24666	-0.0912883	0.0247367	0.223016	-0.528453	-0.605921	-0.861158	-0.922237	-0.656909
chr9_36599379	-0.0153189	0.0125635	-0.0118097	0.0969724	-0.168675	-0.0804204	-0.221099	-0.716545	-0.277399	-0.425589	-0.145572
chr9_36607515	-0.17839	-0.0262938	0.333846	0.0823659	0.348973	0.610923	0.271118	0.256221	-0.285884	0.0835301	0.23295
chr9_36608227	-0.304728	-0.00999567	-0.0188663	0.0545069	-0.791252	0.0890524	0.129797	0.892164	-0.689811	-0.664841	-0.26942
chr9_36630253	-0.57896	-0.160986	0.166426	-0.265495	-0.278182	-0.135618	-0.740926	-0.208446	-0.268635	-0.0834823	-0.180373
chr9_36633062	-0.335054	0.122814	-0.0526698	-0.131734	-0.209975	-0.0512299	-0.301813	-0.837003	-0.692543	-0.9661	-0.675209
chr9_36642951	-0.81558	-0.0272009	0.00329533	-0.30076	-0.783611	-0.073502	-0.769528	-0.795957	-1.90348	-0.601457	-0.748765
chr9_36651689	-0.187873	-0.0511301	0.0221144	-0.172828	0.12345	-0.0163214	0.0625429	-0.0839073	-0.029682	-0.154405	-0.315347
chr9_36657243	-0.600916	0.217621	-0.163994	-0.477309	-0.502808	0.0082466	-0.438075	-0.620249	-0.488499	-0.0513963	-0.36902
chr9_36665291	-0.479775	0.0906354	0.416794	-0.157631	-0.339483	-0.0370181	0.0362203	-0.304021	-0.539254	-0.336483	-0.258821
chr9_36669266	-0.263876	0.016488	-0.050127	-0.250843	-0.408206	-0.609879	-0.40462	-0.163014	-1.0734	-0.633268	-0.455671
chr9_36670969	-0.0978397	-0.0135131	0.0450958	0.194009	0.198653	0.276433	0.356256	0.30713	-0.262801	-0.265998	0.162943
chr9_36674825	-0.0890736	0.491804	0.0097582	0.246749	-0.0345972	0.339981	0.167525	0.342069	-0.0605	0.177916	0.285301
chr9_36677149	-0.110653	0.0354946	0.14116	-0.215201	0.0913994	0.00381809	0.108361	0.265371	-0.760689	-0.242361	-0.20257
chr9_36677847	-0.785466	0.127901	-0.315856	-0.399399	-0.681169	-1.77528	0.0773302	0.262657	-0.13579	-0.0507524	-0.422668
chr9_36840522	-0.0994471	0.276109	-0.408358	0.0566679	0.435584	0.645314	0.162726	0.1666	0.429626	0.170779	0.276796
chr9_36846825	-0.673568	0.156254	-0.26285	-0.313296	0.142599	-0.299807	0.247421	0.0361276	-0.454393	-0.0408487	0.417742
chr9_36847445	-0.44538	-0.264955	-14.8081	-1.00754	-0.807253	0.425716	-2.541	-0.501235	-0.701735	1.04625	-1.38519
chr9_36881994	-0.228093	0.386463	-0.57617	-0.0697906	-0.183572	0.22085	-0.0329458	0.303669	-0.25398	0.544427	0.0794726
chr9_36923355	-0.10041	0.361595	0.3611	-0.197011	-0.405566	0.0585697	0.0459597	-0.123183	-0.887232	-0.327868	-0.150392
chr9_36924036	-0.580155	0.163403	-0.1995	-0.88185	-3.09483	-1.20627	-0.279188	0.272744	-14.0233	-0.0195091	-0.606665
chr9_36966511	-0.167968	0.298734	-0.478427	-0.179257	-0.321807	0.082027	0.173356	0.340815	-0.619678	-0.0181409	0.109141
chr9_36967249	-0.708182	-0.459849	0.0651341	1.51737	-0.175456	-13.9393	-0.941812	-0.481439	1.03646	-0.533471	-14.588
chr9_37002647	0.123354	-0.0751903	-0.128609	0.053861	0.303643	0.382879	0.650087	0.547971	-0.632114	0.0911672	0.400812
chr9_37006425	-0.269321	-0.0837695	0.0120598	-0.288553	-0.0541766	0.143033	-0.280506	-0.293016	-0.711408	-0.418755	-0.29352
chr9_37014997	-0.666868	0.264656	-0.0782556	-0.176403	-0.149702	0.205563	-0.207245	-0.0305166	-0.833945	-0.0867731	0.135018
chr9_37020592	-0.706901	-0.0804131	0.0847689	-0.568497	-0.163546	-0.59663	-0.141121	-0.157329	-0.475876	-0.775493	0.0275713
chr9_37020717	-0.599123	0.212376	-0.341719	-0.297029	-0.0500007	0.0972159	0.156417	0.23699	-0.28492	-0.271784	0.254384
chr9_37021337	-0.237155	-0.971948	-14.2357	-14.0598	-14.0433	-13.6788	0.437922	1.21997	-12.5778	0.956888	-1.47546
chr9_37033947	-0.814508	0.0887709	-0.147201	-0.751783	-0.253585	-0.406989	-0.562117	-0.469572	-2.05479	-1.71984	-0.718943
chr9_37034567	-0.156794	-0.0524178	0.182345	0.226704	0.342031	0.411257	0.163665	0.0838053	-0.784774	0.0108181	-0.349466
chr9_37126339	-0.457825	-0.275438	0.339825	-0.0634905	-0.294102	0.0631992	0.0108634	-0.0547347	-0.592984	-0.557341	-0.256732
chr9_37126460	-0.317987	-0.151525	0.344451	-0.265813	-0.368314	0.124668	-0.264638	-0.401434	-0.552571	-0.812214	-0.694375
chr9_37126582	-0.250067	0.0124132	0.330456	-0.384539	-0.283219	-0.307003	-0.178366	-0.44023	-0.925193	-0.797509	-0.568299
chr9_37126705	-0.316876	-0.0194834	0.357414	0.152943	-0.282016	-0.117504	0.000481901	-0.218067	-0.911684	-0.546435	-0.458647
chr9_37127442	-0.165657	0.371266	0.184251	0.0668762	0.0190419	0.0615543	0.339745	-0.75524	-0.960975	-1.29079	-0.784882
chr9_37304160	-0.572706	0.184962	-0.229609	-0.202162	-0.165862	-0.352622	-0.00735752	-0.595632	-0.251123	-0.498884	0.00453205
chr9_37305519	-0.833442	-0.175875	0.195431	-0.47353	-0.628458	-0.197688	-0.415626	-0.511609	-0.781822	-0.346975	-0.517911
chr9_37306225	0.554177	0.0489543	-15.1001	-0.0208876	-15.015	0.59209	-0.79583	-3.40942	-14.5637	-15.277	-0.663535
chr9_37327728	-0.124327	0.0584538	0.0232886	0.187672	-0.0470849	0.0190844	0.255676	-0.0686183	-0.29819	-0.314856	0.0219433
chr9_37328408	0.516664	0.00258289	-4.21062	-0.540395	-0.827941	-0.958016	-0.170507	-0.587738	-14.364	-15.0634	0.160121
chr9_37349305	-0.323709	0.0981892	0.176205	-0.0315913	0.0324115	0.122279	-0.0529866	-0.604648	-0.486583	-0.272568	-0.199059
chr9_37354681	-0.145477	-0.00213409	0.0948772	0.172637	-0.0791539	0.33847	0.149588	0.0359318	-0.578757	-0.543001	-0.211243
chr9_37356780	-0.293572	-0.184972	0.245038	-0.106869	-0.0694985	0.217394	0.1389	-0.10625	-0.771282	-0.410822	-0.171488
chr9_37357013	-0.502203	-0.221018	0.339858	-0.0932672	-0.198958	-0.173052	0.0657717	-0.633314	-0.827718	-0.640777	-0.251994
chr9_37357139	-0.425031	0.0271071	-0.0674275	-0.195318	0.158885	-0.22394	-0.0880848	-0.552774	-0.574334	-0.829631	-0.598854
chr9_37357827	-0.18192	-0.0909949	0.0393	-0.351524	-0.104328	-0.352927	0.356155	-0.084983	-0.946773	-1.03576	0.4635
chr9_37422731	-0.42544	0.1338	0.545059	0.287879	0.107126	0.127224	-0.439116	-0.214206	-0.199394	-0.323931	-0.329413
chr9_37424846	-0.632245	0.131499	-0.051442	0.0617862	0.0443717	-0.0827409	-0.281984	-0.308004	0.191806	-0.480483	-0.412292
chr9_37425902	-0.357409	-0.362958	0.0949631	-0.522874	-0.076624	-0.0411617	-0.495887	-0.153686	-0.665475	-0.813843	-0.643707
chr9_37426484	-0.422018	0.352203	-0.0608258	-0.0631109	-0.0707395	0.0708692	0.451378	-0.372032	-0.425318	-0.301052	-0.158192
chr9_37428467	-0.157105	0.243238	-0.710379	-0.135055	0.111266	-0.279883	-0.262268	0.0993249	-0.555246	-0.412162	0.0440513
chr9_37429672	-0.329129	0.0980326	0.203281	0.203748	0.241094	0.271645	0.0352632	0.388136	0.0953131	0.0377997	-0.0424083
chr9_37430467	-0.161936	0.167782	0.174705	0.0944159	0.407556	0.386958	0.411909	0.295128	-0.0938187	-0.0680899	0.145642
chr9_37431951	-0.347882	0.0424287	0.177841	0.115593	0.27424	0.0148192	-0.16544	-0.525875	0.22072	-0.185021	-0.221214
chr9_37436624	-0.049134	0.279498	0.253713	0.356727	0.63021	0.614562	0.480465	0.0416051	0.578915	0.0997397	0.311923
chr9_37440517	-0.151488	0.0436499	0.184037	0.269285	0.177666	0.427511	0.0353202	-0.105872	-0.440409	-0.291402	-0.161307
chr9_37440885	-0.26278	0.0288295	0.00119516	-0.50264	-0.0371478	-0.199894	-0.330857	-0.425681	-0.758339	-0.368006	-0.438269
chr9_37441049	-0.219271	-0.0582214	0.0324359	-0.144571	-0.154378	-0.408385	-0.157612	-0.571272	-0.21447	-0.492525	-0.315874
chr9_37441200	-0.600138	0.0144668	0.0286746	0.121398	-0.120699	-0.290186	0.118613	-0.0505168	-0.591444	-0.384909	-0.208688
chr9_37441339	-0.416369	-0.00504838	0.0819444	-0.307737	0.0524736	-0.189217	-0.107547	-0.0762818	-0.419237	-0.703237	-0.784338
chr9_37441488	-0.336081	-0.283458	0.430357	-0.0481912	-0.0121209	-0.133961	0.0576141	-0.115367	-0.676059	-0.731563	-0.240797
chr9_37441633	-0.21278	-0.245246	0.389527	0.339792	-0.0806768	-0.0664329	-0.288283	0.0815741	-1.43612	-0.50373	-0.0809116
chr9_37441762	-0.290488	0.00177929	0.000307085	-0.000101192	0.0444379	0.159606	-0.315203	0.151129	-1.0304	-0.603799	-0.213069
chr9_37441925	-0.460303	0.177804	-0.241812	-0.117183	-0.0300513	0.132294	-0.0910766	-0.221738	0.128696	-0.629225	-0.481617
chr9_37442118	-0.34086	0.167654	-0.192181	-0.195968	-0.0572484	-0.489499	-0.576574	-0.160964	-1.05062	-0.580801	-0.706105
chr9_37442280	-0.345817	-0.133626	0.196389	-0.314148	-0.352038	-0.455846	-0.435444	0.0163585	-0.724803	-0.32912	-0.398548
chr9_37442431	-0.671904	-0.0806545	0.0564328	-0.734109	-0.42581	-0.204679	-0.644802	-0.272759	-0.765306	-0.69753	-0.606529
chr9_37486025	-0.137834	-0.0150552	0.812709	0.378219	0.24242	0.32154	0.282981	-0.579685	-0.0995564	0.0327229	-0.131637
chr9_37486648	-0.275815	0.140804	0.619222	0.211403	0.242884	0.254801	0.0507755	-0.0575855	-0.59337	-0.39408	-0.119787
chr9_37487843	-0.0589566	-0.25389	0.109962	-0.492349	0.0647493	-0.283654	-0.698133	-0.233217	-0.194033	-0.710353	-0.618715
chr9_37489307	-0.303765	-0.132335	0.123175	-0.0396558	-0.0391649	0.174137	-0.327834	-1.00813	-0.556329	-0.175573	-0.208973
chr9_37492239	-0.792658	-0.0404151	-0.0549418	-0.265307	-0.380409	-0.352131	-0.185028	-0.797451	-1.06584	-0.350393	-0.523189
chr9_37492597	-0.243864	-0.0275948	0.23558	0.0821375	-0.0301096	-0.197622	-0.350473	0.1095	-0.158416	-0.380804	-0.120368
chr9_37493535	-0.447757	-0.10322	0.198176	-0.471581	-0.224758	-0.182455	-0.0765605	-0.0742544	-0.600631	-0.661967	-0.511728
chr9_37495136	-0.28177	0.102718	0.0957875	-0.40064	-0.106207	-0.213007	-0.0307844	0.0301654	-0.133336	-0.267569	-0.247616
chr9_37495836	-0.499652	-0.0347137	0.261694	-0.624583	-0.153039	-0.13503	-0.174817	-0.0679938	-0.621775	-0.650533	-0.370048
chr9_37498032	-0.320431	0.290272	0.12581	-0.289162	-0.274581	-0.00187043	-0.236641	-0.468153	-0.366575	-0.508413	-0.31205
chr9_37500820	-0.223702	-0.464192	0.0607541	-0.133407	-0.0091127	-0.505359	-0.00139274	-0.415737	-0.0832562	-0.151418	-0.415809
chr9_37501678	-0.159697	0.0710966	-0.0132428	-0.0459254	-0.0629874	0.197537	0.0914772	0.138212	-0.73221	-0.185197	-0.378954
chr9_37503016	-0.31074	0.139974	-0.140226	-0.13777	-0.228457	0.150452	0.150791	-0.161963	-0.472507	-0.0417479	0.0877768
chr9_37512493	-0.121384	0.186962	0.0951156	0.0631275	0.207932	0.399066	0.105699	-0.247816	-0.0988674	0.163597	0.225541
chr9_37515890	-0.342086	0.4733	-0.513883	-0.467508	-0.495228	-0.357842	-0.50113	-0.075499	-0.212865	-0.512627	0.00279784
chr9_37518124	-0.142694	0.20047	-0.233075	-0.594937	0.212634	0.0882717	-0.0584877	-0.0251106	-0.76508	0.0511618	0.0515696
chr9_37518318	-0.341225	-0.0382232	0.201682	-0.237207	-0.115348	-0.0382186	-0.044668	-0.392106	0.120151	-0.276263	-0.0158452
chr9_37521537	-0.741769	0.121855	-0.0170159	-0.368075	0.0149996	-0.0265971	-0.142107	-0.488452	-0.14995	-0.414639	-0.0457069
chr9_37521710	-0.11531	0.297622	0.0418496	0.042293	0.0395427	0.263531	-0.0353962	0.272856	-0.577914	-0.135686	-0.0293301
chr9_37522795	-0.184934	0.0245127	0.0712394	-0.257616	-0.263709	0.234391	0.116871	0.0809311	-0.669108	-0.204234	-0.0352638
chr9_37525054	-0.228521	0.266247	-0.199403	-0.115064	0.0440832	0.026785	-0.00641104	-0.227636	-0.344433	-0.105001	0.332855
chr9_37529088	0.0597001	-0.000134092	-0.0394067	-0.0823319	-0.0762179	-0.221397	0.113537	-0.175137	-0.521135	0.00818577	0.245034
chr9_37531890	-0.824314	-0.0418756	-0.108171	-0.682194	-0.132085	-0.441917	-0.559773	-0.584804	-0.360719	-0.450132	-0.163812
chr9_37537068	-0.0768937	0.161919	0.112759	-0.138959	0.11168	0.336149	0.161718	0.121276	0.170241	0.0675588	-0.0901793
chr9_37537326	-0.368463	0.17021	-0.0275069	-0.169509	-7.52532e-05	0.196862	0.0533992	-0.0227313	-0.231669	-0.058757	0.0449662
chr9_37537536	-0.248712	0.0546595	-0.113875	-0.30768	-0.171378	0.127983	0.00834492	-0.32212	-0.0490836	-0.0625178	0.0993047
chr9_37537694	-0.160622	0.138076	-0.539992	-0.355414	-0.3675	-0.146715	-0.154349	-0.214446	-0.129113	-0.275013	-0.193117
chr9_37537823	-0.0818184	0.00126388	0.112226	-0.329978	-0.21419	-0.278805	0.0895273	0.0434779	0.115363	0.0403888	-0.156844
chr9_37541183	-0.33354	0.11188	-0.179281	0.149269	-0.0995243	0.329888	0.134892	-0.0306388	0.00718394	0.047985	0.459585
chr9_37541357	-0.393105	-0.027649	0.0436036	-0.181834	0.090978	-0.320208	-0.386083	-0.408635	-0.487211	-0.267909	-0.11796
chr9_37541491	-0.335309	0.0380094	-0.0531543	-0.0744258	0.138233	-0.229998	-0.382786	0.159159	-0.241598	-0.423391	0.0114505
chr9_37541651	-0.418184	-0.285833	0.120516	-0.0735652	-0.135639	0.0180202	-0.00371953	-0.475431	-0.818221	-0.0323107	0.0881583
chr9_37542271	-0.16323	0.052697	-1.31281	0.556287	-0.459699	-0.520368	-0.518023	-0.432511	-0.210792	-0.425689	-0.46402
chr9_37588818	-0.518356	-0.00637465	0.369735	0.0202525	-0.00121424	-0.187122	-0.160902	-0.512762	-0.769925	-0.569034	-0.41738
chr9_37592251	0.0609067	-0.0319083	0.555019	0.346479	0.00987689	0.125238	-0.372914	-0.648898	-0.608755	-0.269915	-0.0331671
chr9_37592412	-0.103182	0.222828	0.609015	0.337276	0.209173	0.163027	-0.341324	-0.473753	-0.674963	-0.408371	-0.172989
chr9_37593091	-0.0160239	0.445968	-0.302515	0.13259	0.262785	0.316118	0.299878	1.01076	-0.31905	0.565132	0.790481
chr9_37692586	-0.39278	0.25429	-0.284024	-0.110336	-0.346323	-0.333125	-0.125976	-0.201158	0.0674791	0.112139	0.359892
chr9_37693254	-0.121505	0.0105738	-14.9576	-0.511589	-0.370388	0.0546701	-0.255824	-0.692969	-14.273	0.666074	-0.285978
chr9_37707381	-0.01868	-0.148322	0.13135	-0.199026	0.134102	0.175636	0.388856	0.391621	-0.0387725	-0.045911	0.13668
chr9_37708387	-0.0588828	0.0247653	-0.0123987	-0.525118	-0.153628	-0.29037	0.0324165	-0.0506596	0.21786	-0.262113	-0.780876
chr9_37711343	-0.0197924	0.00330233	0.00283064	0.00767211	0.202925	0.0274677	-0.232746	0.378264	-0.199806	0.203146	0.553882
chr9_37719010	-0.435811	-0.0670581	0.0207624	-0.282345	-0.142039	-0.275015	-0.0404836	0.328298	-0.47889	-0.0767608	0.0971342
chr9_37724219	-0.297385	-0.127698	0.282366	0.140244	0.144503	0.539906	0.388441	0.32351	-0.780222	-0.0640982	0.517503
chr9_37729670	-0.242966	-0.0195649	0.0451051	-0.0121542	0.000465058	0.195003	0.217797	0.214249	0.0852413	0.298197	0.251653
chr9_37730983	0.00194993	-0.448192	-0.0479671	-0.128156	-0.402925	-0.419966	-0.426733	0.368279	-0.475287	-0.722052	-0.433529
chr9_37732252	-0.663451	0.295729	-0.138711	-0.154776	-0.0415587	-0.000561369	0.231604	0.110061	0.0689629	-0.00201575	0.388278
chr9_37733418	-0.557358	-0.0429931	0.0264221	-0.111297	-0.543183	0.0388254	0.125454	0.122186	-0.600562	-0.0482992	0.0542704
chr9_37733684	-0.353273	0.137483	-0.359399	-0.198882	-0.0717148	-0.0119892	0.0586998	0.117528	-0.521195	-0.395727	-0.542504
chr9_37735536	-0.0844737	0.0419323	0.0416312	-0.306175	-0.423795	0.205714	0.0914213	0.0503393	-0.327852	-0.367195	-0.108914
chr9_37737057	-0.396455	-0.168829	0.16366	-0.253375	-0.314694	-0.186399	-0.0272631	-0.188522	-0.629438	-0.324931	-0.232272
chr9_37740023	-0.0313629	0.0175949	-0.182268	0.131892	-0.259016	0.298037	-0.123416	0.74679	-0.90641	-0.406681	-0.153466
chr9_37740258	-0.0183787	0.0320884	-0.457249	-0.18437	-0.0417774	0.133385	-0.130821	0.300803	-1.2507	0.0819625	0.0178201
chr9_37740409	0.017329	-0.0621707	0.0332914	0.0823216	-0.25516	0.165701	0.114721	0.22454	-1.25789	-0.295237	-0.0528101
chr9_37740583	-0.0934212	-0.05919	0.0879297	-0.0959422	-0.0108622	0.291852	0.0293963	0.342635	-0.112408	-0.298203	-0.142537
chr9_37740763	-0.550262	-0.164854	0.0735942	-0.122188	-0.054718	-0.0230305	-0.316767	0.0735884	0.182434	-0.0972178	-0.33619
chr9_37744388	-0.484259	-0.357694	0.199668	0.180824	-0.0222755	0.453353	-0.0951661	-0.490219	0.359045	-0.100805	0.0190376
chr9_37744559	-0.45544	-0.347873	0.305948	-0.571591	-0.458649	-0.320682	-0.44945	-0.584605	-0.60883	-0.212491	-0.684902
chr9_37744737	-0.395241	-0.215142	0.152994	-0.0521375	-0.17314	0.189911	-0.119874	-0.432861	-0.343643	-0.291211	-0.128678
chr9_37744914	-0.38972	0.0754009	-0.0501747	-0.0886623	-0.481418	-0.0364944	-0.312552	-0.177453	-0.331561	-0.352702	-0.403139
chr9_37745075	-0.251779	-0.0721322	0.084549	-0.159201	0.0667284	-0.537564	0.0419976	-0.538474	-1.02038	-0.601604	-0.364702
chr9_37745226	-0.258182	-0.450709	0.204517	-0.463882	-0.00329069	-0.226324	-0.330725	-0.260309	-1.32242	-0.434093	-0.413655
chr9_37745364	-0.38388	0.00600358	0.00739157	-0.343002	-0.194591	-0.359706	-0.480862	-0.232544	-0.618686	-0.556606	-0.407521
chr9_37745507	-0.640589	-0.299426	0.216922	-0.310418	0.237644	-0.174924	-0.0547242	-0.294208	0.238393	-0.434775	-0.450775
chr9_37745688	-0.559659	-0.0531623	-0.0132905	0.0642106	0.0361306	-0.178828	0.0948497	-0.113367	-0.47341	-0.552004	-0.309143
chr9_37745853	-0.246713	0.0381725	-0.0573306	-0.0481062	-0.179174	-0.268556	-0.350183	0.169507	-1.01129	-0.664074	-0.536722
chr9_37746038	-0.383559	0.112544	-0.101931	-0.21569	0.0490802	-0.290055	-0.369515	-0.15675	-0.667864	-0.384483	-0.212411
chr9_37746229	-0.108787	0.0112785	0.0393312	0.00597704	-0.401597	0.310623	-0.101974	0.301795	-0.349469	-0.368099	-0.096544
chr9_37746438	-0.188248	0.0539048	-0.203799	-0.337666	-0.0113258	0.0955778	0.0217338	-0.139204	-0.924643	-0.508008	-0.280939
chr9_37746646	-0.473872	-0.25232	0.359478	0.0449024	-0.0145337	0.134013	0.0448584	-0.365145	-0.119237	-0.477478	-0.0453535
chr9_37747266	-0.611075	-0.0181905	0.019844	0.365451	-0.23986	0.21892	-2.17177	-2.87779	-0.640881	0.0129358	-0.724333
chr9_37761893	-0.360793	0.243378	0.0597509	-0.256846	0.00137504	0.0938186	-0.265118	-0.500369	-0.0737138	0.106996	-0.120497
chr9_37762545	-0.137055	-0.104206	-0.21519	-0.136792	-0.139739	-0.0284893	-0.224141	-0.613674	-0.202105	-0.406037	0.14241
chr9_37763627	-0.441882	-0.335976	0.438545	0.0386991	-0.202185	-0.00640033	-0.456712	-0.591336	-0.187023	-0.518727	-0.765925
chr9_37768059	-0.282732	-0.0876358	0.184588	-0.227158	-0.0180598	-0.37993	-0.365128	-0.605786	-0.961585	-0.392364	-0.873482
chr9_37769884	-0.498931	0.0108356	0.186837	-0.235119	-0.226556	-0.0255284	-0.231501	-0.364003	-0.363442	-0.541284	-0.260597
chr9_37770645	-0.442489	0.0356374	-0.166249	-0.1835	-0.251231	0.0441495	-0.378864	-0.543603	-0.589795	-1.24128	-0.0176808
chr9_37776242	-0.418282	-0.00851051	-0.00434921	0.167503	0.0387733	0.237204	-0.616197	-0.590919	-0.601173	-0.327329	-0.282213
chr9_37777561	-0.443234	-0.00199469	-0.0806212	-0.0861188	0.00413862	0.0981711	-0.501844	-0.136613	0.273966	0.0985467	0.110164
chr9_37780678	-0.296135	0.0697922	0.273928	0.0517918	-0.00779548	0.206319	0.127359	-0.216522	-0.36374	-0.502678	-0.440498
chr9_37781970	-0.122554	0.22264	0.318361	0.101303	0.014253	0.03712	0.336358	0.0232921	-0.502069	-0.463091	-0.181718
chr9_37783901	-0.0760184	0.0758675	0.614317	0.201496	0.0423345	-0.0108652	0.0356876	0.00618591	-0.95946	-0.601541	-0.517752
chr9_37784723	-0.374563	0.130467	0.570981	0.259773	0.219947	0.242728	0.0177498	-0.319775	-0.438229	-0.287827	-0.159238
chr9_37784922	-0.128332	0.154397	0.807843	0.469022	0.0911106	0.407035	0.0342686	-0.176425	-0.100522	-0.100167	0.000660622
chr9_37800559	0.13042	0.0221807	0.553393	0.583054	0.521922	0.494661	0.306337	-0.124427	-0.209218	-0.303135	0.269094
chr9_37801280	0.363427	0.217049	1.14684	0.87809	0.797798	0.552027	1.07003	0.517837	-0.695171	0.0952425	0.500359
chr9_37801900	-16.3898	0.199763	0.763872	0.519918	-1.6991	0.235086	-1.1606	-0.907284	-15.2559	-0.549276	-0.234241
chr9_37819253	-0.29804	0.129784	0.320309	0.0925698	-0.072791	-0.0288174	-0.193518	-0.127584	-0.59931	-0.451751	-0.93799
chr9_37842080	-0.849754	0.0302537	0.0425488	-0.292909	-0.251063	-0.373935	-0.40939	-0.525542	-1.03957	-0.491652	-0.835002
chr9_37842790	-0.176601	0.368457	0.108015	-14.9148	-0.262521	0.00249406	-0.564545	-15.2401	0.0124577	0.608776	-15.531
chr9_37854778	-0.634388	-0.053299	0.0586104	-0.338355	-0.153202	-0.18567	-0.862827	-0.695315	-0.533328	-0.776639	-0.816265
chr9_37857206	-0.455909	-0.040019	0.173488	-0.271304	-0.10938	-0.00573759	-0.0570556	-0.135782	-0.394831	-0.883419	-0.337167
chr9_37860025	-0.202656	-0.0491037	0.207898	-0.0431738	0.197531	0.0702477	0.131947	-0.024675	-0.205485	-0.257699	-0.242416
chr9_37861083	-0.18327	0.0851594	0.226858	0.0406562	0.201743	0.263574	-0.0703654	-0.183866	-0.341393	-0.500191	-0.297327
chr9_37861270	-0.39575	-0.0209657	-0.0261114	-0.00219641	0.0932117	0.126941	-0.00855083	-0.284996	-0.454636	-0.517328	-0.341303
chr9_37887663	-0.192316	0.193284	0.287093	0.0896914	0.259583	0.422997	0.224288	-0.322824	-0.154012	-0.142545	0.113968
chr9_37888014	-0.24447	0.173998	0.306866	0.216794	0.052539	0.219519	0.177933	-0.430682	-0.290376	-0.342985	0.0396684
chr9_37888147	-0.460274	0.0123092	0.0509127	0.21043	0.248494	0.390592	0.0240639	-0.549495	-0.0648925	-0.505775	-0.291434
chr9_37888290	-0.243512	0.0679252	0.239201	0.12325	-0.159788	-0.0913518	-0.261598	-0.329218	-0.244374	-0.469628	-0.438543
chr9_37888421	-0.403206	-0.384149	0.329257	0.0756866	-0.5553	0.191788	0.0481294	0.0792536	-0.761916	-0.521045	-0.182463
chr9_37889041	-0.326735	-0.75432	-0.0157244	0.601628	0.445375	0.444721	0.229578	0.666525	0.676718	-0.218207	0.911156
chr9_37919797	-0.338474	0.0688649	-0.0852866	-0.115085	0.174774	0.248511	-0.236137	-0.167155	-1.3318	-0.623971	-0.277886
chr9_37948639	-0.141584	0.0918626	0.369049	-0.114387	-0.111658	0.13583	-0.126236	-0.00164552	-0.635179	-0.444594	-0.403378
chr9_37955830	-0.363706	0.248951	0.187921	-0.163983	0.132439	-0.194617	-0.133166	-0.335638	-0.799506	-0.53143	-0.524316
chr9_37955971	-0.255226	0.219816	0.183622	-0.146315	0.0630697	-0.0620343	-0.197747	-0.664689	-0.191625	-0.376596	-0.583268
chr9_37956591	-0.00677618	-0.0405058	-0.238152	-1.15433	0.444844	0.589732	0.337764	-13.8756	1.74243	0.572383	0.407944
chr9_37974604	-0.322488	-0.0798501	0.184142	-0.222299	-0.0613906	0.0320213	-0.271686	-0.736853	-0.47302	-0.133517	-0.220611
chr9_37974730	-0.342147	-0.0181353	0.0695761	-0.244725	-0.306202	-0.130257	-0.796306	0.0880351	-1.20103	-0.72788	-0.0458778
chr9_38016010	-0.27393	0.256919	0.223463	0.634518	0.161694	0.53661	0.0748975	0.0697824	-0.707944	-0.569891	-0.161952
chr9_38016688	0.133852	-0.297707	-0.67644	0.576302	0.28561	-0.0200949	-2.07118	-0.118573	-13.3428	-2.9504	0.505758
chr9_38068330	-0.326042	0.116256	0.708653	0.876743	0.656168	0.229484	0.920263	0.133992	0.390977	0.164884	0.197617
chr9_38069203	-0.31565	0.193716	-0.562716	-0.14908	-0.00102143	0.739629	0.458727	-0.481713	-1.23954	-0.21705	-0.613317
chr9_38232230	0.142927	-0.0909997	0.00131883	-0.118889	-0.297028	-0.0168966	0.240147	1.36164	-1.40263	-0.141703	0.30818
chr9_38395757	-0.340086	0.310017	-0.181129	-0.160648	0.0463869	0.119503	0.0336297	0.0642776	-1.21537	-0.637	-0.0106282
chr9_38395948	-0.0819466	-0.134201	-0.290731	-0.0982872	0.382744	0.368134	0.020753	0.402293	-0.184094	0.127718	0.343307
chr9_38396137	-0.0351782	-0.0282522	-0.512797	-0.0912174	-0.0365083	0.0215065	-0.275406	0.214124	-1.26901	-0.444978	-0.309167
chr9_38396322	-0.148687	-0.118622	0.167227	-0.225258	-0.35628	-0.131207	-0.0461753	-0.28932	-0.571571	-0.241748	-0.407215
chr9_38396505	-0.335624	0.0427623	-0.179935	-0.0547541	-0.433395	0.133064	-0.138451	0.323976	-0.695619	-0.438641	0.0616687
chr9_38396689	-0.320327	-0.229307	0.0777753	-0.375723	-0.207119	-0.00490694	0.0385046	-0.0546824	0.0906612	-0.284961	-0.0346237
chr9_38396852	-0.214893	0.0588084	-0.351897	-0.3668	0.0992691	-0.0832084	-0.219666	-0.238901	-0.0104638	-0.00106422	-0.314068
chr9_38397014	-0.430651	0.00180573	0.0271406	0.247198	0.0968584	0.0169972	0.134931	-0.252678	-0.0367627	0.018841	-0.200525
chr9_38397173	-0.148104	-0.025417	0.0505584	-0.110349	0.23541	0.0563006	0.0619699	0.192691	0.0508684	0.429357	-0.389117
chr9_38397793	-0.612864	0.844096	-0.245077	-2.73458	-2.69416	-14.9114	0.453238	-0.831073	0.416597	-15.284	0.347604
chr9_38411369	-0.493279	0.150297	-0.123615	0.162173	-0.304473	-0.355835	-0.161363	-0.0309341	-0.286377	-0.501864	-0.120688
chr9_38413234	-0.48946	-0.208107	0.34859	-0.076636	0.104657	-0.348515	-0.00942471	-0.335807	0.249135	0.121673	0.0927815
chr9_38414036	-0.308448	0.261532	0.195479	0.143302	0.197501	0.21323	0.0550325	-0.0046979	-0.173184	-0.136866	0.0733147
chr9_38424974	-0.283757	0.191874	-0.0124192	0.136693	0.278139	0.582261	0.414133	0.642983	-0.106682	-0.0214717	0.273466
chr9_38571949	-0.444531	-0.125164	0.186595	-0.26755	-0.101692	-0.0951652	-0.254094	-0.177955	-0.9235	-0.610982	-0.306148
chr9_38575475	-0.430512	-0.0448661	0.0188312	0.0891333	-0.0107738	0.126135	-0.0244074	-0.327192	-0.747565	-0.272427	-0.34509
chr9_38577061	-0.167675	-0.0768838	0.205787	0.0103401	0.262826	-0.0768699	0.34852	0.0822581	-0.329906	-0.164754	0.0676348
chr9_38577866	-0.437865	-0.0342928	0.0977441	-0.0472574	-0.0579383	0.121458	0.142657	-0.251179	-0.256189	-0.316858	-0.12183
chr9_38593747	-0.629932	-0.0537664	0.0574134	-0.165512	-0.0664716	-0.266641	0.040446	-0.356613	-0.471984	-0.418864	-0.226286
chr9_38595441	-0.324038	0.0623933	0.120105	-0.000492847	0.152534	0.363611	0.329016	0.176279	-0.269495	-0.0626006	0.0122061
chr9_38595696	-0.215003	0.23572	0.430509	0.0116922	0.0339007	0.137485	0.227669	0.189583	-0.0541702	-0.213158	0.171569
chr9_38595951	-0.0886321	0.450328	0.307621	0.441809	0.295241	0.542391	0.583009	0.289753	-0.0849214	0.150432	0.485095
chr9_38601079	-0.475872	-0.276495	0.134113	-0.156401	-0.079659	-0.224475	-0.084149	-0.234472	-0.178729	-0.303888	-0.0519643
chr9_38603104	-0.338072	0.160972	-0.195776	0.30635	0.0257461	0.124462	-0.158769	-0.175475	0.143776	0.0440109	-0.0873548
chr9_38604799	-0.785	0.0336964	-0.124282	-0.324286	-0.62378	-0.155335	-0.387442	-0.633075	-0.469843	-0.525987	-0.264744
chr9_38610249	-0.188466	0.136284	0.214047	0.0811199	0.188876	0.0845553	0.120979	0.0562699	-0.144454	-0.199556	0.261422
chr9_38611178	-0.0731056	0.146392	0.109291	0.0502524	0.326576	0.0526268	0.0697843	0.26781	-0.417379	-0.197054	0.106864
chr9_38615569	-0.257	0.0614406	0.624782	0.443063	0.275134	0.187112	0.218234	0.0620657	-0.0142128	0.0553592	0.0477205
chr9_38615938	-0.153142	0.0447297	0.274276	0.280953	0.226348	0.109232	-0.0822026	-0.055749	0.28652	-0.635315	-0.312554
chr9_38620069	-0.162486	0.105186	0.686172	0.498199	0.113826	0.172524	0.43568	0.0764908	-0.547531	-0.423731	-0.272573
chr9_38620803	-0.255238	0.427288	0.00917787	0.468748	0.320441	0.592795	0.615476	0.602855	0.17436	0.497253	0.205637
chr9_38771656	-0.681154	0.484142	-0.212836	-0.588374	-0.240915	-0.791352	0.0622877	0.231792	-1.37483	-0.143919	0.43061
chr9_38922509	0.104595	0.0208213	-0.265747	-0.681477	-0.225894	-0.011126	0.278145	0.529811	0.0842475	-0.391732	0.423663
chr9_39073862	-0.161199	0.207058	0.0307678	-0.0244761	0.35422	0.356523	0.998133	0.868176	0.663703	0.758831	1.25733
chr9_39078349	-0.0937517	0.343184	0.231473	0.0937451	0.284132	0.497807	1.03831	1.09659	1.07309	1.07373	1.25968
chr9_39078823	0.295456	0.71444	0.821983	0.691099	0.710089	0.821216	1.49542	1.29644	0.672887	1.05163	1.40373
chr9_39085693	-0.256051	0.150931	-0.180867	-0.055844	0.365677	0.310285	0.668431	0.738643	0.144645	0.490458	0.521099
chr9_39086694	-0.595802	-0.149359	0.180451	-0.86897	-0.382529	-0.523393	0.0600923	0.286932	-0.060513	0.142875	0.205889
chr9_39088425	-0.136267	0.514725	0.410352	0.144577	0.425632	0.330536	0.868433	0.872181	0.560651	0.678309	0.98845
chr9_39099877	-0.479	0.0782815	-0.0650533	0.0811928	-0.372556	0.0938843	0.487883	0.309349	0.554769	0.108145	0.521639
chr9_39100057	-0.297958	0.128254	0.244135	-0.0932924	-0.018897	0.397382	0.569174	0.537118	0.534638	0.483791	0.563542
chr9_39102478	-0.403371	-0.0472382	0.0872655	0.0369053	0.00330852	-0.0397857	0.510781	0.412021	0.418119	0.272467	0.615914
chr9_39102600	-0.68367	0.0825059	-0.147449	-0.0622104	0.0777385	0.110119	0.577786	0.49552	0.907741	0.32294	0.834611
chr9_39103736	-0.232142	0.105247	-0.498427	0.0259197	-0.0354211	0.222151	0.414384	0.0407807	0.123042	0.302849	0.486085
chr9_39109165	-0.0929414	-0.222347	0.150341	-0.557245	0.146819	0.309325	0.195289	0.278825	0.464781	-0.194396	0.257062
chr9_39118061	-0.155028	0.11843	0.166881	-0.163204	0.280374	0.193111	0.560441	0.590412	0.161089	0.180207	0.424659
chr9_39133071	-0.00800055	0.487999	0.193672	0.278936	0.623793	0.633984	1.45496	1.11053	1.10312	0.871865	1.15683
chr9_39140518	-0.600296	0.236361	-0.0741143	-0.178112	0.320865	0.367638	0.525163	0.85101	0.546301	0.275703	0.355595
chr9_39144232	-0.181476	-0.0207151	0.249468	0.266701	0.333961	0.586178	1.03787	0.526992	0.584025	0.725836	0.550862
chr9_39149758	-0.0624502	0.125236	0.118536	-0.0923922	0.221379	0.356184	0.700283	0.605463	0.213215	0.520162	0.89603
chr9_39150496	0.160352	1.3424	-0.278969	1.77267	1.32899	1.892	-0.69095	1.03838	1.50583	1.85719	1.31208
chr9_39165887	-0.486745	-0.079278	0.0227747	-0.371312	-0.422187	-0.49579	0.251416	0.0190174	-0.568896	-0.239777	0.0883239
chr9_39171368	-0.0719217	-0.296576	-0.112346	-0.0835009	0.121194	0.225714	0.946844	0.466785	0.509099	0.0975908	0.448361
chr9_39171504	-0.115674	0.0538758	0.0472084	0.374331	0.302964	0.181287	0.874048	0.540546	0.238701	-0.0253142	0.655897
chr9_39175916	0.0542753	0.0029487	-0.0657073	-0.446507	-0.00734257	0.328751	0.232938	-0.242335	-0.108052	0.0722145	0.845804
chr9_39177311	-0.596207	0.0201339	0.038062	-0.576228	-0.428105	0.0694351	0.122671	0.104991	-0.207594	0.206942	0.0674708
chr9_39193091	-0.714251	0.0597902	-0.136146	-0.188068	0.0508483	-0.0744272	0.19234	0.268693	-0.134175	-0.63262	-0.259385
chr9_39238984	0.0647472	-0.0752468	0.0176099	-0.0239559	0.179229	-0.124932	0.225823	0.278473	0.287034	-0.175948	0.148656
chr9_39266890	-0.164454	0.0507033	0.0748819	0.0962645	0.137473	0.350318	0.381869	0.438575	0.23616	0.321845	0.559916
chr9_39287963	0.0996452	0.110019	0.435058	0.118815	-0.167982	0.388189	0.712076	0.570281	0.743344	-0.11476	-0.0958023
chr9_39288583	-0.575808	0.305712	-0.47083	0.22599	-0.719067	-0.128927	0.112443	0.0307197	0.34142	-0.213734	0.4013
chr9_39355685	-0.0891239	0.119754	0.0144637	-0.270791	0.0556058	-0.0518779	0.304055	0.701929	0.148618	0.277558	0.499846
chr9_39355822	-0.0109123	0.00790773	0.0651978	-0.0589504	0.0745797	0.0102857	0.323211	0.788369	0.438882	0.313779	0.598126
chr9_39357099	0.0610949	0.240105	-0.0844489	0.105211	0.390343	0.37764	0.611098	0.668887	0.575228	0.54102	0.770907
chr9_39357739	-0.168714	-0.217868	0.0691429	-0.18755	0.234406	0.229115	0.688123	0.704582	0.0962677	0.306955	0.57918
chr9_39358080	0.0582807	0.142294	-0.25329	0.315298	0.513587	0.397979	0.982261	1.15974	0.50555	0.591792	0.877151
chr9_39358253	-0.146214	0.107341	0.387409	0.175299	0.3823	0.273919	1.03264	0.497816	0.651385	0.549913	0.656793
chr9_39358406	-0.378037	0.311011	0.211971	0.165348	0.160333	0.0923677	0.931418	0.607426	0.497874	0.8257	0.693243
chr9_39358545	-0.1349	0.272356	0.196352	0.0503777	0.13214	0.511152	0.709682	0.634096	0.553594	0.684417	0.54092
chr9_39358675	-0.0315743	0.089938	0.0528849	0.00704082	0.26907	0.196425	0.515032	0.496862	0.0644293	0.353189	0.402646
chr9_39358820	-0.030453	0.140248	0.106189	-0.0402754	0.404802	-0.0143062	0.566975	0.704451	-0.26708	0.449947	0.558478
chr9_39358986	-0.14479	0.0118956	0.0647631	-0.297077	0.104447	-0.142809	0.256074	0.608368	-0.338781	0.230377	0.302034
chr9_39359176	-0.243973	0.148901	0.156184	0.112618	0.290332	0.290737	1.0448	0.488234	0.52317	0.518487	0.780661
chr9_39359326	-0.0445367	0.118805	-0.15414	0.0965424	0.174294	0.310246	0.788142	0.726166	0.393844	0.612384	0.698963
chr9_39359454	0.0624816	0.0811475	-0.0758002	-0.265605	0.00735509	0.0799817	0.617765	0.621592	-0.0893698	0.314946	0.53777
chr9_39359597	-0.0208731	0.0604106	0.551778	0.287582	0.456629	0.480358	1.21989	0.804439	0.856597	0.721457	0.998737
chr9_39359768	-0.234407	0.171946	0.144518	0.111303	0.363396	0.233356	0.995259	0.788969	0.627027	0.641072	0.977939
chr9_39359940	-0.0727198	0.496753	0.139776	0.0199506	0.23911	0.300015	0.965206	0.741005	0.413666	0.806236	0.89307
chr9_39360094	-0.185985	0.389831	0.311991	0.21346	0.294915	0.746532	1.25119	0.862118	0.593538	1.02297	1.16169
chr9_39360251	-0.147654	0.258497	0.0425212	-0.139161	0.234505	0.133794	0.853186	0.738022	0.0178947	0.504846	0.644109
chr9_39360430	-0.191995	-0.0279838	0.00716134	0.137253	0.163252	0.0541113	1.12852	0.343525	0.306314	0.650705	0.660699
chr9_39360606	-0.0761649	0.133023	0.21357	0.10188	0.444123	0.334818	1.03689	0.679137	0.444485	0.58171	0.615783
chr9_39360756	-0.142927	0.423585	0.0761797	0.0195526	0.281199	0.187979	0.908781	0.539512	0.43885	0.186915	0.48873
chr9_39360907	-0.15406	0.0201034	0.040548	0.216465	0.35548	0.711769	0.963312	0.485607	0.791762	0.734216	0.792538
chr9_39361042	-0.105042	0.0964237	-0.134175	0.0107737	-0.0409767	0.448868	0.651713	0.450531	-0.193903	0.393615	0.558748
chr9_39361279	-0.189119	0.12799	-0.104505	-0.0929211	-0.0113925	0.135523	0.436474	0.370362	-0.244102	0.151499	0.161114
chr9_39361538	-0.426637	0.208345	-0.000705322	-0.211076	0.138471	0.134779	0.580458	0.35512	-0.332764	0.132861	0.288967
chr9_39361689	-0.0274995	0.0502891	0.327283	0.119459	0.440117	0.114823	1.07076	0.494679	0.669488	0.590373	0.627183
chr9_39505736	0.00392652	0.683338	-0.00100173	0.268714	0.550866	0.803205	0.814424	1.45034	0.570112	1.07443	1.35767
chr9_39649163	-0.145227	0.0981718	-0.246956	0.141894	0.308719	0.444157	0.693773	0.911064	0.486693	0.358172	0.440876
chr9_39792590	-0.292702	0.0470901	0.21852	0.230182	0.435555	0.271089	0.138988	-0.0264435	-0.0266386	0.0594533	-0.147212
chr9_39936017	-0.365522	0.0682339	-0.291757	-0.174907	-0.282035	0.220645	-0.0152481	-0.399204	-2.57064	-1.08352	-0.319503
chr9_40223372	-0.211926	0.202653	0.203251	0.110014	0.128795	0.176052	0.88763	1.01866	0.152695	0.367611	0.569284
chr9_40226874	-0.0888869	0.538458	0.269037	0.304634	0.475889	0.290743	0.816414	0.916319	0.325899	0.680664	0.465765
chr9_40227161	-0.273275	0.107819	0.133427	-0.0182293	0.0949635	0.191119	0.594369	0.615193	0.0445928	0.440547	0.328317
chr9_40232375	-0.101538	0.237243	0.250452	-0.14584	0.202001	0.165592	0.467889	0.834675	0.379326	0.54008	0.5187
chr9_40244389	-0.164599	0.319889	0.270191	0.0864898	0.384274	0.323541	0.68742	0.826573	0.322268	0.529539	0.532085
chr9_40248415	-0.176985	0.436245	0.12552	-0.274469	0.193572	0.252308	0.494142	0.432127	0.29042	0.546247	0.678887
chr9_40251210	0.0987682	0.181115	-0.0193716	-0.329028	-0.442499	0.166414	0.323859	0.570996	-0.0281828	0.0511248	-0.00863302
chr9_40251365	-0.580984	0.0744797	-0.0911745	-0.511041	-0.173227	-0.399193	0.351006	0.433298	-0.155138	-0.0671395	-0.149739
chr9_40257375	-0.116266	0.380427	0.346639	-0.104495	0.228609	0.0906572	0.45531	0.500723	0.367704	0.352324	0.335193
chr9_40261523	-0.236731	0.285803	-0.0482311	-0.121056	0.169755	0.146062	0.69349	0.609205	0.13956	0.361094	0.549499
chr9_40263139	-0.311057	0.067873	-0.0136469	-0.322636	-0.0489665	-0.0678982	0.586599	0.574992	-0.14766	0.410618	0.412157
chr9_40264490	-0.297404	0.256026	0.0141595	0.129235	0.236803	0.224599	0.992924	0.809753	0.148482	0.62008	0.647262
chr9_40264731	-0.0783316	0.343912	0.0896564	0.112294	0.409888	0.46562	0.946245	0.827116	0.216106	0.676081	0.680064
chr9_40264973	-0.1282	0.362548	0.285497	-0.118381	-0.0167254	0.31327	0.771956	0.675646	0.00722176	0.332164	0.59478
chr9_40265215	-0.111313	0.406592	0.30976	0.245786	0.448439	0.25432	1.03392	1.02702	0.605668	0.852063	0.938167
chr9_40265957	0.0349655	0.709686	-0.00790996	0.24938	0.449011	0.885263	0.920859	1.51109	0.454817	1.08029	0.888733
chr9_40409402	-0.149043	0.357602	-0.186952	0.0692237	0.227491	0.441927	0.504817	1.03418	-0.525175	0.514	0.424341
chr9_40552848	-0.186767	0.295687	-0.0223997	0.25137	0.588617	0.330437	0.580161	0.499368	0.491071	0.619879	0.534517
chr9_40696294	-0.160049	0.101812	-0.0408323	0.251152	0.297326	0.537893	0.557719	0.874808	0.333278	0.651531	0.390781
chr9_40839739	-0.156154	0.319412	-0.128524	0.164724	0.151647	0.279058	0.427165	1.04125	0.462591	0.807854	0.76849
chr9_41127131	0.0807343	0.337491	-0.0610045	0.392754	0.233844	0.654504	0.51892	1.15346	0.498213	0.634151	0.734207
chr9_41127313	0.0435363	0.44523	-0.0747413	0.235409	0.187941	0.458494	0.62142	1.14774	-0.163583	0.499361	0.856829
chr9_41127522	-0.055894	0.156117	-0.000318963	-0.0426993	0.133806	0.206384	0.608003	0.784307	-0.0864738	0.620363	0.714173
chr9_41127713	-0.021482	0.208612	-0.00840224	-0.197336	0.240756	0.281249	0.434279	0.874857	-0.0936624	0.140708	0.292326
chr9_41127883	-0.0453222	0.0560953	-0.19586	-0.145908	0.10619	-0.0222246	0.502816	0.786537	-0.197132	0.282038	0.290293
chr9_41128075	-0.183874	-0.0448903	-0.0371446	0.0943115	-0.0655912	0.0324784	0.414187	0.496797	-0.160719	0.4593	0.450765
chr9_41128254	0.175822	0.0507009	-0.0220644	-0.0212871	0.292657	0.0820321	0.208599	0.816247	0.504485	0.17167	0.156786
chr9_41131692	-0.20435	-0.100906	0.116444	-0.0703627	0.117955	-0.0397882	0.139658	0.439122	-0.333777	-0.161353	-0.413653
chr9_41132230	0.0157272	0.561827	0.245814	0.456504	0.583302	0.706571	0.639754	0.73454	0.410726	0.333096	0.514314
chr9_41133459	-0.378128	0.0504848	0.0912117	0.0185664	0.116666	0.355611	0.344702	0.459109	-0.132913	0.0432878	-0.0809845
chr9_41145215	-0.362515	-0.0284358	0.0908815	0.0209121	0.116137	-0.0131091	0.0697011	0.0434595	-0.232503	-0.133185	-0.413899
chr9_41145895	-0.0350022	1.70952	0.087695	-14.9564	1.94815	-1.75532	1.18321	0.208113	-14.3634	-1.23365	-15.467
chr9_41156331	-0.551396	-0.283975	0.178151	-0.109089	0.235305	-0.0823969	0.0115898	-0.37979	-0.923178	-0.658198	-0.518935
chr9_41164958	-0.236272	0.185401	0.182832	0.0871223	0.325785	0.259152	0.467142	0.148739	-0.13007	-0.161286	0.267713
chr9_41182360	-0.324515	0.0280568	0.236164	-0.168539	-0.00716526	-0.226168	0.0548012	-0.36334	-0.520267	-0.42585	-0.453978
chr9_41183519	-0.327139	0.0877627	0.148263	0.113837	0.0210241	0.173667	-0.0320602	-0.144722	-0.490936	-0.0757886	-0.0907879
chr9_41330512	-0.0686398	0.351361	-0.431842	-0.0372903	-0.150927	0.565459	0.175462	1.0267	-0.714779	0.172081	0.196461
chr9_41471250	-0.695635	0.256339	-0.167886	0.599309	0.250433	-0.135407	0.505187	0.307022	0.0449064	-1.29171	0.0645941
chr9_41611988	0.0926933	0.0886058	-0.0795492	-0.023042	0.251165	0.486925	0.361433	0.30841	0.482942	0.57341	0.530803
chr9_41752726	0.0145573	0.106572	-0.462622	0.277978	0.00307304	-0.0166834	0.208187	0.850329	0.772156	-1.20206	0.256654
chr9_41893965	-0.464606	0.38161	0.0250838	0.298072	-0.276955	0.937177	0.67825	1.17774	0.516396	0.645744	0.83721
chr9_41898426	0.033455	0.133756	0.271995	-0.128357	0.248258	0.474595	0.440873	1.23999	0.389263	0.716247	1.00561
chr9_41905823	-0.28653	0.385162	0.0938226	0.14801	0.124617	0.502656	0.689864	0.979512	-0.0121375	0.337969	0.666556
chr9_41906832	-0.645021	-0.0859927	0.152953	-0.512727	-0.194382	-0.736057	0.194932	0.236019	-0.684577	0.21265	0.173098
chr9_41908559	-0.523537	-0.00632794	0.0195028	-0.451759	-0.20768	-0.0549295	-0.118902	0.324646	-0.0958849	-0.0982803	0.174092
chr9_41920036	-0.514441	-0.120788	0.105868	-0.143763	0.1042	0.0867909	0.460294	0.441822	0.335782	0.49253	0.78814
chr9_41920210	-0.326939	0.241796	0.14126	0.140954	0.421291	0.485707	0.867696	0.786945	0.578113	0.531204	0.987977
chr9_41922658	0.00737643	0.383617	-0.106808	0.427985	0.367519	0.62864	0.843438	0.879342	0.815252	1.02225	1.11521
chr9_41922780	-0.316572	-0.0214852	0.0532026	0.219489	0.0110058	-0.209486	0.577372	0.583388	0.641314	0.710127	0.921649
chr9_41923915	0.00527643	0.230822	-0.00289786	0.225149	0.264554	0.284586	0.676127	0.543105	0.500516	0.615952	0.961047
chr9_41929322	-0.426389	-0.15356	0.0744152	-0.0163746	0.0716589	0.528694	0.622556	0.482646	0.207083	0.474791	0.641183
chr9_41938202	-0.30742	0.114074	0.245505	0.234321	0.366758	0.543873	0.792663	0.593594	0.335058	0.49676	0.707461
chr9_41938922	-0.183162	-0.25242	0.550858	0.921658	1.95522	-0.728057	0.0559833	1.44997	-13.9743	1.37837	2.08068
chr9_41953322	0.0117437	0.676205	0.455227	0.356879	0.643085	0.770915	1.71081	1.37084	1.26496	1.15913	1.63972
chr9_41960772	-0.315553	0.488635	0.174453	0.356818	0.310195	0.517053	0.526159	0.742687	0.195044	0.487606	0.895136
chr9_41964530	-0.0876001	0.0902835	0.207343	0.201811	0.34922	0.616182	1.08529	0.637869	0.918043	0.846231	1.05561
chr9_41970031	-0.448096	-0.0193513	0.00647065	-0.224822	-0.144948	0.122716	0.255037	0.390025	0.489647	0.247915	0.487516
chr9_41970764	0.246188	-0.0810062	-15.0751	2.26748	1.85055	-0.425959	0.609476	1.77288	-0.0888427	2.51646	2.45366
chr9_41986122	0.0382844	-0.29215	0.266447	-0.300899	-0.145385	-0.505033	-0.149069	-0.0895787	-0.584749	-0.718146	0.194286
chr9_41991618	-0.449486	0.00893873	0.0357599	0.133809	0.329313	0.237068	0.684899	1.0363	0.764893	0.937163	1.19386
chr9_41991746	-0.718624	0.00993819	0.0808624	-0.0158976	-0.0522343	0.108475	0.537914	0.658095	0.417578	0.561561	0.906539
chr9_41996172	-0.393462	0.0459104	0.335698	0.228417	-0.148926	-0.385711	0.27744	0.285568	-0.326776	0.861658	0.610293
chr9_41997566	-0.546148	0.0739866	-0.14294	-0.26006	0.0210514	-0.133249	0.359739	0.25595	0.175386	0.27419	0.402641
chr9_41998409	-0.614015	0.0605893	-0.0687043	-0.346918	0.322107	0.1564	1.01996	0.976543	0.562302	0.848072	1.3577
chr9_42013341	-0.25666	0.00752852	0.249835	0.128014	0.304132	0.317306	0.771434	0.905888	0.190835	0.573606	0.823246
chr9_42014056	0.198935	-0.301919	-0.0245295	-2.56	-11.9398	-11.5049	1.52389	1.32219	-11.4032	-1.07549	0.576352
chr9_42076868	0.000323538	-0.438655	0.184126	0.0104295	0.030498	0.593471	-0.259468	-0.436596	-0.299323	-1.2748	0.0302281
chr9_42105243	-1.19392	-0.231642	0.0900152	0.117807	-2.12749	-13.2157	0.824577	-0.157284	-13.0318	-13.7915	-14.0982
chr9_42128993	-0.319145	0.202488	-0.391329	-0.291339	-0.0296772	-0.247998	1.01166	0.963752	0.506238	0.71219	0.938474
chr9_42185036	0.133984	-0.274692	0.0667761	-0.411995	-0.196236	0.50334	0.0501968	0.396627	1.00833	0.29181	0.389225
chr9_42186017	-0.23996	0.0444898	-0.791056	-0.454135	-0.325533	-0.294654	0.380567	0.714655	0.426139	-0.148759	0.473052
chr9_42186191	-0.0204459	-0.0553548	0.510579	0.0167413	0.297099	0.490187	1.00421	0.61065	0.286303	0.616926	0.576899
chr9_42186346	-0.181284	0.148015	0.142358	-0.111856	0.122286	0.159715	0.892564	0.706855	0.129016	0.507797	0.542571
chr9_42186483	0.0611939	-0.0676378	0.0118382	-0.517169	-0.0583354	-0.233108	0.444672	0.281456	0.01221	0.174198	0.0190618
chr9_42186611	0.229108	-0.198198	0.184425	-0.402628	-0.632343	-0.305718	-1.28023	-0.239944	-0.454077	-1.15171	-0.257865
chr9_42186885	0.497636	-0.191453	-0.0606015	-1.00812	-0.24173	-0.480108	-0.115957	-0.423066	0.158215	-0.995795	-0.833554
chr9_42187011	0.306169	0.0320856	-0.106272	-0.940411	-0.693967	-0.366864	-0.231141	-0.503623	-0.560503	-0.788387	-1.18722
chr9_42187254	0.186484	0.0864315	0.111973	-0.642598	-0.730276	-0.572125	-0.00883298	-0.133093	-0.587957	-0.0703807	-0.36691
chr9_42187378	0.0346829	-0.17222	0.0233874	-0.0627035	-0.49807	-0.220597	-0.0398896	0.137675	-0.451447	-0.46342	-0.375596
chr9_42187520	0.100221	-0.0581322	-0.0338085	0.150535	-0.284193	0.446547	0.763782	0.382904	1.10783	0.163214	0.056145
chr9_42187699	-0.573511	-0.0843166	0.162753	-0.527228	-0.533817	-0.38068	0.30867	0.24516	-0.243006	-0.000720841	0.0155223
chr9_42187866	-0.0914721	0.315606	0.431145	-0.164241	-0.0472875	0.0246811	0.647775	0.461488	0.48375	0.477991	0.644145
chr9_42188019	-0.180221	0.203809	0.168631	-0.282068	-0.201773	0.103221	0.582362	0.298716	0.00315476	0.13145	0.23424
chr9_42188145	-0.151255	0.0732913	0.0834073	-0.614983	-0.319245	-0.012296	0.602668	0.471139	-0.141272	-0.174715	0.213295
chr9_42188355	-0.129642	0.0164428	0.072526	0.29265	0.316299	0.453231	1.008	0.534303	0.94522	0.554147	0.592376
chr9_42188531	-0.124732	0.0808768	0.114882	-0.234845	-0.214381	0.000399232	0.517442	0.473354	0.349237	0.235089	0.20976
chr9_42188683	-0.216305	0.243832	0.0545918	-0.243596	-0.173198	0.0489706	0.433333	0.667075	0.129889	0.327885	0.23152
chr9_42188839	-0.212687	-0.0250101	0.153491	-0.014514	-0.139845	0.0632948	0.339672	0.34338	0.401468	0.186289	0.183832
chr9_42188973	0.0829075	0.33698	-0.533281	-1.95543	-0.669086	-0.926595	-0.624215	0.154162	-1.15207	-1.22712	-1.22181
chr9_42189611	-0.0420526	0.284669	0.379291	-0.360079	-0.168187	0.149636	0.443335	0.769045	0.358576	0.252255	-0.0642086
chr9_42190231	-0.0863778	0.277196	-0.362196	0.162547	-0.16257	0.2088	-0.288141	-0.72992	0.515042	-0.0874234	-0.338629
chr9_42340020	-0.177936	0.50674	-0.136554	0.40901	0.431613	0.836467	0.964856	1.1988	0.454147	1.01704	0.963303
chr9_42489810	-0.157158	0.115443	-0.0125405	0.142702	0.532742	0.369991	0.912557	0.814706	0.569669	0.452198	0.416297
chr9_42639599	-0.238117	0.469541	-0.0848177	0.0945619	0.248439	0.463325	0.530695	1.01411	0.593983	0.386091	0.530367
chr9_43088968	-0.130562	0.352602	-0.130317	-0.121058	0.204776	0.567737	0.613337	1.03087	-0.104138	0.424201	0.485598
chr9_43238757	0.212148	-0.209375	-0.0233995	0.0302035	0.0422386	0.331488	-0.138706	0.119037	0.775264	-0.0823224	0.0117783
chr9_43388547	-0.121439	0.729058	0.318615	0.49836	0.344617	1.42265	-0.494468	1.00936	0.40558	0.362249	0.316609
chr9_43538336	-0.0515895	0.0971952	-0.0347629	0.128863	0.437428	0.853406	-0.608769	0.19431	0.190362	-0.144745	0.230564
chr9_43688126	-0.184009	-0.025814	0.318298	0.378427	0.311612	0.562398	-0.268383	0.454678	0.537293	0.18468	0.246807
chr9_43837916	-0.421789	0.0434628	0.0822862	0.172503	-0.188138	0.200347	-0.34129	0.359099	0.16187	0.149679	-0.0229022
chr9_43987705	-0.0735482	0.273422	0.704626	0.417364	0.568415	0.0418599	-0.257065	0.846097	1.35055	0.326049	0.596353
chr9_44137495	-0.246877	0.589162	0.618718	0.79639	0.634763	0.584177	-0.0839482	0.694129	1.06967	0.333863	0.164255
chr9_44287284	-0.157226	0.526309	0.36383	0.19258	0.737386	1.01673	-0.151852	0.435522	0.839137	0.826447	0.431085
chr9_44437074	-0.0998012	0.0246915	0.886958	0.463602	0.599057	0.950428	-0.0516238	0.824945	0.564256	-0.0594314	0.167029
chr9_44586863	-0.121366	0.457689	0.476959	0.0919455	0.416752	0.413525	-1.05414	0.691565	-0.130692	0.265765	0.763083
chr9_44736653	-0.550108	0.465498	0.750064	1.02318	0.353227	0.306679	-0.277408	0.515069	1.04981	0.669902	0.339425
chr9_44886442	-0.0295139	0.0557917	0.354395	0.579899	0.510117	0.798763	-0.20511	0.517705	0.658965	0.000527903	-0.196462
chr9_45036232	-0.042226	0.0310091	0.484608	0.132523	0.0568027	-0.432801	-0.765836	0.431127	0.374154	-0.0103907	0.0979932
chr9_45186022	-0.169818	0.0223142	0.467929	0.475637	0.301196	-0.111909	-0.422872	0.811202	0.267724	0.015436	-0.0733267
chr9_45335811	-0.423261	0.440579	0.704412	0.458229	0.764553	0.279285	-0.0249776	0.631442	0.171724	-0.638671	0.461116
chr9_45485601	-0.78431	-0.534741	0.184923	0.97948	-0.252451	1.20434	0.0308481	0.674214	0.489078	0.358926	0.728397
chr9_60464556	-0.125615	0.127055	-0.133206	0.375891	0.149537	0.491535	-0.051431	0.992291	-0.689727	0.419192	0.561659
chr9_60614345	-0.506781	-0.0754024	0.453071	0.23456	-0.158894	-0.783165	-0.648464	-0.305353	-0.2074	-0.359664	0.166515
chr9_60764135	-0.190451	0.204945	-0.0708244	0.123854	0.305917	0.608921	0.766504	0.934511	0.0999388	0.377823	0.781001
chr9_60914425	-0.180094	0.146325	0.168247	-0.186714	0.0968935	0.165813	0.412174	0.797989	0.165898	0.390379	0.618892
chr9_60915785	-0.216052	0.314287	0.185005	0.120558	0.190863	0.478727	0.95699	0.805407	0.921882	0.911056	1.26492
chr9_60916428	-0.128761	0.219059	0.16969	0.0904057	0.0695938	0.458404	0.623927	0.903753	0.554645	0.703216	0.785096
chr9_60916771	-0.0533752	0.124989	-0.113711	-0.548613	-0.126983	-0.172194	0.198646	1.04205	-1.06939	0.199264	0.238829
chr9_60916945	0.063395	0.0144751	0.483269	-0.0279754	0.234431	0.356	0.816398	0.617379	0.0825566	0.390171	0.372003
chr9_60917095	-0.429725	-0.261422	0.166011	-0.5438	0.0259733	0.0577225	0.683824	0.476813	0.0584453	0.514777	0.716082
chr9_60917231	-0.168699	0.0541511	0.318033	-0.0478213	0.0936212	-0.0253943	0.542326	0.418032	0.366176	0.356726	0.467015
chr9_60917365	-0.0486967	0.228282	0.193779	-0.335499	0.145443	0.144983	0.741605	0.672885	0.247621	0.404675	0.647029
chr9_60917511	-0.0175484	0.181194	0.100443	-0.188381	0.149985	-0.054978	0.556692	0.591146	-0.177812	0.154044	0.621174
chr9_60917677	-0.151411	0.220341	0.263396	0.0813538	0.0840231	0.242293	0.623057	0.598423	0.142113	0.436006	0.659772
chr9_60917866	-0.10413	0.108847	0.257108	0.0451026	0.193569	0.179259	0.969204	0.438884	0.256997	0.488052	0.702995
chr9_60918017	-0.190714	0.0206361	0.310495	0.0885723	-0.0383214	-0.00796752	0.495383	0.558873	-0.219765	0.1797	0.519387
chr9_60918146	-0.0225761	0.0759566	0.212382	-0.0328559	-0.119725	0.0165004	0.421241	0.500692	0.114776	0.0747981	0.20339
chr9_60918295	-0.0643142	-0.0355111	0.111679	-0.668362	-0.393672	0.0683064	0.265211	0.381297	0.242765	0.143309	0.421844
chr9_60918654	-0.274161	-0.0345459	0.0595929	-0.171239	-0.326221	0.0928207	0.642402	0.434221	0.258148	0.621203	0.604801
chr9_60918813	-0.0732094	-0.0209179	0.0972026	0.0140774	0.20963	0.476932	1.02602	0.667122	0.674405	0.663292	0.768514
chr9_60918980	-0.213667	0.0986515	0.114761	-0.0343688	0.19441	0.171124	0.73002	0.649471	-0.0783711	0.379693	0.633862
chr9_60919166	-0.13905	0.232842	0.221206	0.276478	0.368533	0.472937	1.26656	0.733386	0.818339	0.883973	1.01514
chr9_60919335	-0.0821801	0.343888	0.191753	0.068363	0.26945	0.349785	0.941851	0.770577	0.475902	0.578744	0.819306
chr9_60919487	-0.192463	0.497144	0.449065	0.0673336	0.186844	0.489826	0.907742	0.834719	0.432547	0.671765	0.85828
chr9_60919655	-0.203188	0.353251	0.343961	0.242351	0.381867	0.37764	1.07717	0.898741	0.617276	0.821458	0.85486
chr9_60919815	-0.203146	0.130172	-0.00366215	-0.0278957	-0.0250097	0.1671	0.563445	0.751575	-0.304198	0.260229	0.510574
chr9_60920222	-0.0842769	0.0856545	0.254927	-0.199064	-0.0238108	0.240884	0.77842	0.655869	-0.4018	-0.061874	0.577227
chr9_60920380	-0.117923	0.132867	0.17764	-0.0122863	0.0434314	0.410015	0.894477	0.78637	0.501716	0.422013	0.577674
chr9_60921000	-0.290054	0.232637	-0.0178351	0.178223	0.484884	0.367162	0.476805	0.748891	0.381122	0.361649	0.432397
chr9_61190054	-0.116819	0.37886	0.317986	-0.207553	0.110722	0.178311	0.399665	0.791312	0.304275	0.359829	0.727093
chr9_61191415	-0.365807	0.0588903	0.169012	0.0297128	0.490942	0.715213	0.740789	0.768788	1.23013	0.794914	0.989569
chr9_61192060	-0.41742	0.219291	0.164267	-0.279379	0.123436	0.451004	0.851658	1.00395	0.0907534	0.585131	0.569179
chr9_61192401	-0.0663241	0.181924	-0.0530716	0.0376853	0.445277	0.644327	1.05678	1.15071	0.624588	0.737081	0.80216
chr9_61192575	-0.0854103	0.0842592	0.0586458	-0.0767741	0.283212	0.349743	1.13305	0.588859	0.268419	0.681751	0.719032
chr9_61192726	-0.66473	-0.400767	0.361552	-0.640358	0.065039	0.0256325	0.768466	0.670271	-0.141377	0.593882	0.648277
chr9_61192862	0.0126175	-0.011808	0.273158	-0.199164	-0.130493	-0.25488	0.494861	0.368386	0.3529	0.303914	0.475949
chr9_61192995	-0.186766	0.230982	0.28938	-0.137757	0.0890341	0.141195	0.53971	0.486427	0.506617	0.279255	0.555392
chr9_61193142	0.0269321	-0.00120785	0.157866	-0.201798	0.146899	0.381608	0.718139	0.735627	0.284107	0.363858	0.498121
chr9_61193307	-0.191685	0.137061	0.483735	-0.182492	0.00803217	0.170517	0.612236	0.680277	-0.0993684	0.239957	0.524247
chr9_61193489	-0.0829502	0.0673798	0.174753	-0.138146	0.213204	0.277686	0.950667	0.404855	0.962793	0.539918	0.82647
chr9_61193637	-0.00838404	0.355335	-0.0445211	-0.2255	-0.0597987	-0.00405596	0.681051	0.725445	0.171745	0.287285	0.747
chr9_61193759	0.0180479	-0.00227511	0.199572	-0.0949994	-0.304907	-0.0873548	0.578626	0.791738	-0.0633659	0.0847308	0.35729
chr9_61193911	-0.229312	-0.128886	0.203792	0.201687	0.56083	0.212634	1.17739	0.732732	0.32062	0.533209	0.969744
chr9_61194096	-0.0185803	0.0114572	0.352382	-0.0165346	0.148799	0.135767	0.658185	0.885824	0.0590866	0.565523	0.831571
chr9_61194273	-0.26428	-0.0163331	0.0311105	0.0289656	0.0513188	0.276047	0.806731	0.481379	0.783485	0.793467	0.709272
chr9_61194443	-0.0282784	0.0932992	0.407399	-0.0795698	0.191115	0.412286	1.17638	0.773488	0.887059	0.941553	0.927988
chr9_61194610	-0.152851	0.32512	0.399944	0.180272	0.230228	0.380043	1.09714	0.953391	0.156219	0.740956	0.897445
chr9_61194796	-0.174392	0.204163	0.345021	-0.0462549	0.346608	0.539412	1.19679	0.72197	0.790712	0.642419	0.732014
chr9_61194965	-0.0522695	0.258162	0.194761	-0.0891442	0.288228	0.37635	0.891288	0.852001	0.525682	0.564195	0.690279
chr9_61195117	-0.160569	0.577796	0.302047	0.177188	0.28522	0.657404	1.04948	0.978741	0.437585	0.644827	0.737335
chr9_61195285	-0.112118	0.289967	0.305457	0.127292	0.335978	0.398414	1.13353	0.822893	0.678344	0.765588	0.833706
chr9_61195445	-0.282241	0.0896232	-0.0140561	-0.131768	-0.0519942	-0.137784	0.587586	0.543197	-0.00979609	0.32701	0.348047
chr9_61195852	0.0213053	0.301869	0.0250297	-0.0170677	0.0641221	0.0388372	0.613888	0.631989	-0.231763	0.291456	0.685865
chr9_61196010	-0.014146	0.000945409	0.225525	-0.0118895	0.157634	0.149541	0.841653	0.537962	0.439531	0.408023	0.768401
chr9_61196630	-0.072558	0.0862508	-0.226061	0.125423	0.394994	0.227238	0.949317	1.16314	-0.664997	0.264135	0.530635
chr9_61498774	-0.0253262	0.0189864	0.288602	0.294369	0.185995	0.418581	0.630601	0.976016	1.41967	1.22618	0.665658
chr9_61649847	-0.538933	-0.887397	0.248549	-1.37803	-0.328054	-2.19031	-0.349782	-1.43404	-2.4472	-0.125728	0.201498
chr9_61800919	-0.225943	0.0534924	-0.0249805	-0.237376	0.391572	0.39934	0.406864	0.543048	0.506147	0.582732	0.296155
chr9_61951991	-0.627103	0.337631	-0.972809	-0.868131	-0.336691	0.0593212	0.209291	0.208257	-2.63611	-1.05581	-0.203154
chr9_62254136	-0.219252	0.188845	-0.437554	0.463186	0.594387	0.679781	-0.554156	0.322655	0.000888679	0.222582	-0.556382
chr9_62405209	-0.0770493	0.0323746	-0.0195041	0.252965	0.410204	0.471373	0.534998	0.771393	0.65921	0.327228	0.58536
chr9_62556281	-0.0646854	0.159847	-0.096901	0.363399	0.459339	0.633468	0.97914	1.02045	0.675167	0.81039	0.794776
chr9_63009498	-0.0607928	0.136179	0.019721	0.0573006	0.254183	0.307538	0.516817	0.802086	0.0867847	0.291456	0.207481
chr9_63160570	-0.596612	-0.0233989	0.0383941	-1.10087	-0.453161	-1.14198	-1.31578	0.24031	-2.51542	-0.688781	-3.34644
chr9_63462715	0.179997	-0.350392	-0.660573	-0.307948	-0.133046	-1.28114	0.0640953	-1.2375	-0.843945	-0.894136	-1.27128
chr9_63613788	-0.0801906	0.302472	-0.312371	-0.220113	0.181247	0.50802	0.440262	1.20565	0.0688499	0.592534	0.654772
chr9_63764860	-0.371104	0.114223	-0.0511069	0.0294718	0.312276	0.251788	0.30542	0.734755	0.242845	0.344962	0.366686
chr9_64218077	-0.098881	0.494851	0.220957	0.551123	0.624734	0.820324	1.069	0.94205	0.869	1.14074	0.785626
chr9_64369650	-0.0662998	0.0385183	0.0386213	0.191082	0.15164	0.123725	0.694803	0.343249	0.731305	0.498665	0.141119
chr9_64373156	-0.127624	0.106322	-0.00361224	-0.300765	0.14276	-0.0184921	0.256687	0.617241	0.169397	-0.121114	-0.0593768
chr9_64373441	-0.221268	0.242735	0.304875	-0.0261229	0.153149	0.150418	0.199485	0.572044	0.167222	0.415935	0.170829
chr9_64378653	-0.177907	0.24224	0.0970028	-0.132479	0.0935348	0.35456	0.642059	0.895246	0.147407	0.884223	0.724728
chr9_64390672	-0.0715517	0.0605468	0.0752395	-0.271089	0.259742	0.06219	0.255335	0.633269	0.120165	0.483312	0.44154
chr9_64394689	-0.147062	0.525261	0.0842712	-0.172618	0.195065	0.497931	0.389309	0.685358	0.35385	0.763591	0.620038
chr9_64397510	-0.142549	0.11246	0.199435	-0.543314	0.166796	-0.0838311	0.479483	0.744372	-0.0549737	0.277337	0.0462576
chr9_64397665	-0.269809	0.246898	0.278321	-0.153018	0.319053	-0.305833	0.615304	0.713559	0.164385	0.348207	0.200356
chr9_64403672	-0.562775	-0.237441	0.0743484	-0.0990921	-0.318882	-0.131135	0.55586	0.550184	0.069718	0.529227	0.676662
chr9_64407844	-0.244367	0.332291	0.213216	-0.548425	0.426312	0.311616	0.723131	0.860841	0.423788	0.823936	0.868407
chr9_64409434	-0.670547	-0.194749	-0.078419	-1.06329	-0.472035	-0.568356	0.275639	-0.00266854	-0.725481	-0.409199	0.0258327
chr9_64410783	-0.324082	0.0883791	-0.0564533	-0.145489	0.183524	0.228605	0.778046	0.749555	0.275185	0.571487	0.599475
chr9_64411024	-0.116427	0.338883	0.106462	-0.0419501	0.338614	0.469066	0.741105	0.861962	0.327102	0.599063	0.710747
chr9_64411266	-0.0524265	-0.163747	0.197744	-0.322782	0.085892	0.196339	0.519166	0.585982	0.0567631	0.0184757	0.413378
chr9_64411507	0.0899316	-0.403741	0.250553	-0.493126	0.0462681	0.258433	0.31647	1.07099	0.408298	-0.0479815	0.308785
chr9_64412249	-0.169188	0.634183	0.0284233	0.0495694	-0.0615162	0.530949	0.783351	1.08426	0.285335	0.645714	0.7335
chr9_64557311	-0.0612074	0.359357	-0.22933	0.025649	0.103967	0.377272	0.371812	0.948997	-0.46204	0.410647	0.271562
chr9_64702374	-0.216995	-0.0365608	0.06566	-0.0565353	0.174836	0.273179	0.262776	0.356643	0.661631	0.341372	0.211759
chr9_64847437	-0.197004	0.336614	-0.24116	0.0472297	0.243854	0.365556	0.423493	0.970755	0.0243876	0.405358	0.390065
chr9_64992500	-0.282007	-0.24984	0.482657	-0.237959	0.630217	0.637091	0.631904	0.807873	0.00342374	-0.0957179	-0.000764444
chr9_65137563	-0.242937	0.0209258	0.143078	-0.104927	0.330658	0.28533	0.484336	0.546358	0.554592	0.288854	0.0634295
chr9_65283126	-0.0024814	-0.0959852	0.106492	0.0475228	-0.026639	0.158236	0.207854	0.700291	0.145426	0.286132	0.391118
chr9_65283307	0.0490065	0.388081	-0.059831	0.0572428	0.455846	0.436189	0.765566	1.30433	0.385459	0.840857	0.943171
chr9_65283516	-0.153118	0.216359	0.0161871	-0.016132	0.368216	-0.0409836	0.49134	0.870843	0.747162	0.911606	0.738461
chr9_65283877	-0.0488593	0.410574	0.0196239	0.12543	0.373031	0.430265	0.396758	0.974031	0.355531	0.601221	0.614862
chr9_65284067	-0.147681	0.146803	-0.331558	-0.0383996	0.0635124	-0.0710873	-0.00134731	0.614948	-0.103197	0.554791	0.291222
chr9_65284257	0.138701	0.0126839	-0.103507	-0.294887	-0.0321666	0.136732	-0.311171	0.619788	0.0474811	0.0507242	0.249651
chr9_65415071	-0.115305	-0.10226	0.0197112	-0.193131	0.225738	0.451689	0.360736	0.651226	1.44252	0.748556	0.54114
chr9_65545265	-0.329035	-0.00758033	0.188715	0.443442	0.435332	0.35387	0.123559	0.129884	0.547836	0.33479	0.014031
chr9_65681518	-0.18904	0.13843	0.383052	0.214645	0.343293	0.230107	0.154927	-0.00517773	-0.322807	0.056879	-0.136852
chr9_65682751	-0.325466	0.18774	0.407237	0.142818	0.206189	0.0120466	-0.186325	-0.136819	-0.645612	-0.296679	-0.323908
chr9_65709492	-0.113271	-0.13781	-14.8544	2.21569	2.53817	-14.2563	2.21069	1.28929	0.839222	1.1075	-0.17025
chr9_65719976	-0.320215	-0.0276988	0.160404	0.124252	0.251876	0.0752654	0.560652	0.0224408	0.0797325	0.107442	-0.0557731
chr9_65720656	0.543364	-1.76849	0.306105	0.38752	1.14917	2.21482	-0.0960311	-1.4619	-0.418459	-1.66395	-0.184649
chr9_65731770	0.096347	0.507745	0.346067	0.437425	0.547219	0.571232	0.861891	0.744325	0.0921541	0.563165	0.307946
chr9_65732998	-0.218577	0.132929	0.0391751	0.22417	0.322673	0.492604	0.576484	0.465843	0.0834906	0.0860993	0.237422
chr9_65733477	-0.317315	0.0618132	0.090793	0.0888068	0.120104	0.120139	0.36174	0.627557	-0.119202	0.278884	0.240482
chr9_65737154	-0.0511393	0.178601	-0.12472	0.0258205	0.0819628	0.199888	0.391592	0.907549	0.448159	0.575037	0.723448
chr9_65737343	-0.0969167	0.0236644	-0.0948467	0.500662	0.0820447	0.435106	0.394248	0.550545	-0.361902	0.688916	0.956213
chr9_65737524	-0.0335686	0.199387	0.00497588	0.0893111	0.240677	0.499505	0.495543	0.893168	-0.638141	0.575407	0.813589
chr9_65737694	-0.0754356	0.37095	0.0568767	0.150156	0.494048	0.463808	0.799416	1.06773	-0.532787	0.753681	0.785313
chr9_65737886	-0.0492905	0.0473696	0.0611256	-0.0313311	0.040659	0.348013	0.588812	0.77387	-0.187015	0.66094	0.706228
chr9_65738095	-0.0419675	0.164163	0.0435392	-0.0384295	-0.112134	0.136169	0.700072	0.912112	-0.469904	0.35522	0.717993
chr9_65738276	-0.0889915	0.021128	0.024302	-0.0194954	0.0258567	0.0436668	0.405394	0.675629	-0.269961	0.362983	0.340609
chr9_65738896	-0.111237	0.256228	-0.0391056	-0.0820911	0.189699	0.357015	0.459999	0.79666	0.0257477	0.248309	0.239603
chr9_65924585	-0.174855	0.262527	-0.209978	-0.12485	0.10997	0.490845	0.614106	1.09957	-0.398874	0.591138	0.533088
chr9_66110774	-0.214043	0.0733274	0.192264	-0.0109933	0.162435	0.163441	0.679655	0.712054	0.203154	0.440341	0.430118
chr9_66111017	-0.103746	0.249017	0.347459	-0.0609132	0.19469	0.218395	0.675267	0.860342	-0.0323038	0.422183	0.557329
chr9_66111261	-0.206486	0.019944	0.054214	-0.334331	0.0509817	-0.0120338	0.623247	0.841016	-0.126703	0.340928	0.520118
chr9_66112917	-0.22207	0.281184	0.135161	-0.147526	0.0888231	-0.08512	0.612845	0.54864	-0.178685	0.421007	0.267646
chr9_66114526	-0.0317247	0.0680223	-0.00616389	-0.324188	-0.0507824	0.543324	0.565539	0.485066	0.313549	0.46359	0.397317
chr9_66118694	-0.146978	0.159587	0.00409155	-0.166793	0.234386	0.0353241	0.252852	0.437126	0.19942	0.400148	0.287043
chr9_66124758	-0.632191	-0.074219	0.14408	-0.704737	-0.0209276	-0.268028	0.371	0.151072	-0.344715	-0.272504	0.194538
chr9_66124912	0.0644008	0.0428706	0.169899	-0.48929	-0.144572	-0.35349	0.122263	0.455373	-0.377729	-0.10079	0.033165
chr9_66127651	-0.0671725	0.215866	0.159613	-0.211386	0.0728833	0.257253	0.594993	0.742051	0.201692	0.575817	0.534125
chr9_66131683	-0.20115	0.406087	0.27376	0.0666996	0.229529	0.386971	0.793458	0.734339	0.0712484	0.436836	0.456675
chr9_66143691	-0.136071	0.0874385	0.0808878	-0.0246987	-0.121823	-0.0219501	0.376052	0.728555	-0.060049	0.318616	0.366649
chr9_66148885	-0.170749	0.50031	0.452461	0.182349	0.383735	0.354579	0.853971	0.944691	0.437851	0.592302	0.515186
chr9_66149192	-0.18494	0.127843	0.109767	-0.0975107	0.10982	0.13151	0.54392	0.630012	0.224324	0.235793	0.144011
chr9_66152643	-0.0701592	0.0822833	0.133718	-0.0936105	0.0913152	0.167105	0.818652	1.09376	0.341609	0.476034	0.572497
chr9_66303296	-1.03115	-0.768884	-0.106309	-1.9792	-0.542148	-1.37525	-1.20087	-0.577376	-4.55125	-0.690164	-1.19584
chr9_66603132	-0.360817	0.145054	-0.125234	0.261233	0.253227	0.479717	0.543067	0.862185	0.170634	0.464372	0.595363
chr9_66753050	-0.0938113	0.352794	-0.130836	-0.415554	0.129478	0.0189868	0.0253563	-0.117016	-1.51619	0.244726	-0.0501237
chr9_66903468	-0.183705	0.207593	0.25939	0.170778	0.524982	0.364421	0.380708	0.56784	0.482118	0.170903	0.0994513
chr9_66908237	0.0967747	-0.124326	0.497064	0.130298	0.550903	0.492734	0.832652	0.886938	0.902773	0.685511	0.804744
chr9_66908601	-0.864662	0.295861	-0.320664	0.439221	0.431429	0.295952	0.463563	0.79593	0.136455	0.396057	0.982418
chr9_66917751	-0.484971	0.156184	-0.552505	-0.147483	-0.158905	-0.330513	0.41531	0.54163	0.230967	0.292596	0.280572
chr9_66918065	-0.565454	0.0615783	-0.143061	-0.173003	-0.0639473	-0.128958	-0.00658815	0.352471	0.215904	0.2113	0.047755
chr9_66918418	-0.535575	0.0976005	-0.09612	-0.00685238	-0.0306584	0.195156	0.444311	0.678637	0.178405	0.283053	0.462182
chr9_66918607	-0.602656	0.123546	-0.189587	-0.330348	-0.279458	-0.246114	0.173527	0.390881	-0.0209829	0.182566	0.00150418
chr9_66919003	0.0219758	-0.00608668	-0.03427	0.340975	0.454323	0.291082	0.807034	0.607898	0.435985	0.610216	0.478925
chr9_66919499	-0.434346	0.0873176	0.0338258	0.134607	0.273974	0.577529	0.517185	1.031	-0.104078	0.447304	0.468105
chr9_66919660	-0.590889	0.314139	-0.459937	-0.376498	-0.112315	0.0283063	0.404665	0.365056	-0.365569	0.290015	0.399009
chr9_66919986	-0.611307	0.00764338	0.0179379	-0.275716	0.0982602	-0.0154032	0.296783	0.634879	-0.0280931	0.0448473	0.643167
chr9_66920234	-0.375939	-0.278582	0.190148	-0.102543	-0.0935759	0.164466	0.305576	0.501564	0.131484	0.281672	0.257454
chr9_66920486	-0.676084	0.0486137	-0.104818	-1.28968e-05	-0.134972	0.0460377	0.351626	0.567901	0.159211	0.223732	0.547972
chr9_66920617	-0.868156	-0.0746066	0.102013	-0.336393	-0.174915	-0.285034	-0.00620447	0.201837	-0.25643	-0.0665539	0.343187
chr9_66921295	-0.767089	0.168676	-0.00951011	0.347786	0.739307	-0.00944096	1.09831	-0.454062	0.982986	0.0902576	-0.0705968
chr9_66986453	-0.181818	0.135281	0.249865	-0.293516	-0.0327536	-0.0901988	0.797315	0.653033	0.257385	0.304059	0.506054
chr9_66986612	-0.157967	0.301788	0.126493	-0.288655	-0.118519	-0.0182362	0.465008	0.617385	-0.737424	0.0670143	0.40396
chr9_66986749	-0.249765	0.149478	-0.0826394	-0.204774	-0.162547	-0.165448	0.45275	0.619059	-0.692997	0.102867	0.642963
chr9_66986982	-0.482919	0.0762141	0.0160833	-0.141294	0.0610516	0.0234555	0.762392	0.724059	-0.366349	0.461201	0.901285
chr9_66987228	-0.237335	0.0902272	0.610161	0.16234	0.562622	0.330231	1.08581	0.825897	0.938301	0.894069	1.01099
chr9_66987384	-0.285696	0.146526	0.162176	-0.14236	-0.0288843	0.203647	0.705576	0.830561	0.151264	0.503019	0.763087
chr9_66987536	-0.054264	0.0892402	0.0873823	-0.143368	0.0979353	0.284058	0.746537	0.673967	0.591199	0.550884	0.781468
chr9_66987711	-0.0959737	0.171196	0.145463	-0.0538596	0.202777	0.433041	1.02963	0.725847	0.461738	1.00905	1.10079
chr9_66987891	-0.0987687	0.111716	-0.0173058	-0.175726	0.0350048	0.0963151	0.955888	0.709776	0.0938763	0.29158	0.610076
chr9_66988048	-0.0863493	0.237311	0.213915	0.12064	0.295923	0.372037	1.12633	0.858807	0.348783	0.801796	0.994071
chr9_66988206	-0.111591	0.369048	0.26369	-0.168031	0.14125	0.198276	0.748628	0.552881	0.0852711	0.724354	0.730653
chr9_66988381	-0.0392276	-0.00230789	0.385873	-0.277917	0.0133989	0.119914	0.776565	0.683201	0.0829738	0.704548	1.06679
chr9_66988566	-0.167889	0.0999144	0.246833	-0.0784624	0.160408	0.25465	0.875999	0.830613	0.462471	0.558675	1.06961
chr9_66988716	0.143696	0.252048	-0.109329	-0.123727	-0.0607173	0.0536711	0.642028	0.636257	0.0514083	0.402895	0.649356
chr9_66988837	-0.311439	0.139661	0.121757	-0.052485	-0.077154	-0.141187	0.539611	0.579032	-0.0274787	0.212473	0.6832
chr9_66988981	-0.0458994	0.0286202	0.512893	0.100661	0.112715	0.327485	0.883346	0.452261	0.648004	0.191365	0.736811
chr9_66989156	-0.157141	0.208314	0.39624	-0.096597	-0.142133	0.114788	0.633749	0.492831	-0.0376573	0.198709	0.665223
chr9_66989322	-0.0135657	0.0762064	-0.0364735	-0.310351	-0.00771767	-0.130178	0.364001	0.541939	0.199051	0.212712	0.623634
chr9_66989468	-0.100384	0.2947	0.234248	0.0635312	-0.000319565	0.132593	0.760884	0.734853	0.382805	0.56029	0.677106
chr9_66989600	-0.151264	0.155296	0.488758	0.213709	-0.0143	-0.0641627	0.724839	0.612993	0.376077	0.586891	0.632499
chr9_66989740	-0.549449	0.0688564	-0.0507848	-0.104836	0.201127	-0.0129875	0.91481	0.73696	0.0576827	0.993999	0.948399
chr9_66989893	-0.129081	0.141034	0.181109	0.0204313	0.287671	0.0644161	1.12454	0.596358	0.523888	0.7446	0.884345
chr9_66990062	-0.0980005	0.099683	0.0711378	-0.294009	0.0164743	0.160183	1.21733	1.28008	0.552383	0.768447	1.30697
chr9_66990405	-0.183408	0.138551	0.276565	-0.11754	0.377308	0.628486	0.918187	1.13572	0.950785	0.663577	1.00016
chr9_66991043	-0.0227618	0.30667	-0.00923796	0.197594	0.239378	0.441082	0.811336	1.02895	0.77398	1.09684	1.06628
chr9_66992293	-0.156862	0.360574	0.310822	-0.102691	0.256836	0.499537	0.571756	1.01096	0.31827	0.405484	0.946995
chr9_66993031	-0.32754	0.257926	-0.00497264	0.13608	0.533924	0.426716	0.638255	0.926271	0.716305	0.821862	1.05145
chr9_67281654	-0.163969	0.195037	-0.0420879	0.103932	0.246438	0.435335	0.821449	1.46614	0.0638867	0.477622	0.801804
chr9_67425966	-0.658009	-0.465988	0.284878	-1.21933	0.00848541	-0.186757	-0.657028	-0.0907835	0.0394428	-0.00796231	-0.806258
chr9_67570278	0.162795	-0.16054	0.59398	0.229528	0.425576	0.555651	0.571549	0.886787	0.895757	0.607414	0.955861
chr9_67714590	-0.155797	0.0843427	0.412039	0.272447	0.937602	0.500948	0.696579	1.25846	0.76589	1.38036	0.74385
chr9_67859402	0.0275113	0.452177	-0.010407	-0.281426	0.169966	0.233793	0.890556	1.04583	0.534382	0.855185	0.832728
chr9_67862900	-0.196771	0.437932	0.292992	0.0720227	0.408213	0.253983	0.897228	0.950097	0.426043	0.656762	0.784489
chr9_67863195	-0.192348	0.217016	0.0893427	-0.0990838	0.25723	0.229017	0.606053	0.655431	0.0206583	0.364608	0.381968
chr9_67868408	-0.103928	0.449176	0.109583	-0.10717	-0.0560481	0.0466631	0.482626	0.615512	0.0762223	0.384595	0.319923
chr9_67880419	-0.147148	0.277541	0.39908	0.0685448	0.228544	0.400991	0.608712	0.809518	0.102366	0.639084	0.375061
chr9_67884437	-0.120145	0.289309	0.059871	0.197781	0.33382	0.470673	0.606281	0.694949	0.335503	0.922319	0.23213
chr9_67887229	-0.093222	0.188531	0.310135	-0.308389	-0.0321835	0.115889	0.497931	0.811224	0.116895	0.0422218	0.186284
chr9_67887384	-0.326191	0.324018	0.216339	-0.154549	0.13754	-0.0223469	0.848337	0.918648	0.357586	0.455854	0.293028
chr9_67893391	-0.112944	0.420591	0.289631	-0.088947	0.371525	0.0582401	0.581441	0.678347	0.330859	0.491141	0.449244
chr9_67897547	-0.162144	0.0624282	0.137292	-0.236889	0.162188	-0.0610707	0.560923	0.538699	0.28076	0.732847	0.395261
chr9_67899146	-0.281967	-0.285046	0.13532	-0.266546	-0.13456	-0.486451	0.117576	0.165739	-0.741298	-0.62643	-0.0692379
chr9_67900492	-0.274292	0.188356	-0.023365	-0.199808	0.234382	0.148623	0.78137	0.566664	0.0584555	0.324554	0.385475
chr9_67900734	-0.0527088	0.419381	0.145604	0.129467	0.384456	0.36816	0.973266	0.961935	0.276376	0.79073	0.620468
chr9_67900977	-0.107952	0.386069	0.324378	0.00459476	0.3005	0.173963	0.990754	0.979058	0.179249	0.800991	0.797354
chr9_67901220	-0.201652	0.057559	0.0730387	0.182869	0.203811	0.204808	0.870036	0.877096	0.413227	0.687875	0.6812
chr9_67901963	0.102211	-0.250541	0.116338	0.67415	-0.725568	-0.830652	0.751714	0.368081	0.821568	0.383309	-0.396398
chr9_68071739	0.438095	-0.303828	-0.24353	0.265102	1.37526	1.61057	-1.5613	-0.80808	-10.2087	-10.9038	0.00152486
chr9_68242015	-0.276251	-0.0773651	0.40359	0.293665	-0.0959038	-0.0809118	-0.23873	-0.16338	-1.3513	-0.670124	-0.797979
chr9_68247557	-0.217046	0.0315112	0.372094	0.1505	0.215713	-0.0604407	0.0709888	-0.115928	-0.616463	-0.158879	-0.365047
chr9_68248791	-0.302492	0.0534457	0.175389	0.139199	-0.0519047	-0.304322	-0.0171115	-0.17728	-0.617339	-0.338204	-0.343947
chr9_68274850	-0.284089	-0.0160237	0.095008	-0.0348123	0.0454515	0.148454	-0.189982	-0.300834	-0.619938	-0.184348	-0.472577
chr9_68285925	-0.316098	-0.144641	0.0517391	0.0498738	-0.0583306	-0.0390958	0.235572	0.172057	-0.199922	-0.0417363	-0.503013
chr9_68286605	-15.2188	0.857937	-0.776977	1.44952	-14.5892	-1.68502	-1.01025	0.183766	0.859596	-0.0720665	-15.2186
chr9_68297706	-0.15988	0.0709536	0.216117	0.148705	0.369297	0.261492	0.342044	0.543395	-0.354631	0.210504	-0.00440502
chr9_68298969	-0.128893	0.224641	0.119796	0.302691	0.300589	0.0266889	0.223707	0.416772	-0.0495158	0.104242	-0.0852645
chr9_68299448	-0.276535	-0.0204632	0.0973403	-0.113093	0.119819	-0.0555647	0.16509	0.248369	-0.264541	-0.163858	-0.448412
chr9_68302960	-0.0467159	0.17877	-0.140305	-0.128058	0.397539	0.274136	0.497	0.947143	0.169581	0.41924	0.385346
chr9_68303139	-0.0703451	-0.0935683	-0.195685	-0.0311817	-0.0574217	-0.0309679	0.444606	0.480711	-0.766505	0.229786	0.338386
chr9_68303331	-0.236099	-0.109255	0.254053	-0.0270824	-0.00376392	0.0453393	0.325518	0.502688	-0.231198	0.284991	0.256089
chr9_68303503	0.08991	-0.0722033	0.198123	0.068817	0.0303811	0.284192	0.42402	0.830912	-0.359812	0.195245	0.145438
chr9_68303692	-0.0861525	0.0304254	0.0553021	0.0996234	-0.00717306	0.218455	0.413984	0.670053	0.0177866	0.434824	0.252029
chr9_68303901	0.0564897	0.119351	-0.0198508	0.345761	0.378123	0.327493	0.607468	1.17343	-0.432843	0.678647	0.366958
chr9_68304084	-0.0230132	0.527223	0.0676594	0.330291	0.322241	0.537361	0.397248	1.06709	0.608033	0.773374	0.681745
chr9_68304704	-0.0573649	-0.723566	0.0217037	-0.0905398	-1.45251	1.04175	0.13744	-0.346292	0.484496	-0.736453	-0.279798
chr9_68357268	-0.0111851	0.0609135	0.479742	0.369693	0.202759	0.452552	0.755348	0.8204	0.478644	0.913164	0.506544
chr9_68357888	-0.326478	-0.465596	0.232785	-0.642519	0.761333	0.680389	-1.89697	0.336116	-13.9927	-14.7049	-0.0791388
chr9_68378139	-0.173753	-0.354433	0.0637957	-0.0296405	0.262124	0.225794	0.460806	0.0716329	-0.528714	0.292008	-0.638577
chr9_68384376	-0.687233	0.110393	-0.0607266	-0.090052	0.0187625	0.174454	0.307229	0.221233	-0.224977	0.0173625	-0.422855
chr9_68387411	-0.0579742	0.254818	0.00468736	0.272545	0.366631	0.236549	0.665266	0.65566	-0.00553338	0.268146	0.0691999
chr9_68391508	-0.362705	-0.0288593	0.0970211	-0.10632	0.0485913	0.153874	0.00899673	0.163815	-0.394701	-0.304814	-0.28747
chr9_68391638	-0.41541	-0.125101	0.0847862	-0.342646	0.0979955	-0.12356	0.170999	0.387211	-0.32953	-0.161757	-0.543607
chr9_68392295	-0.725902	-0.0343689	-0.0863576	-0.0588243	0.122809	0.143358	0.153778	0.343795	0.0692509	0.236764	-0.226828
chr9_68392999	-0.968385	-0.559211	0.752288	-1.88397	-1.48986	1.22002	-0.229948	-0.032086	-2.73758	-0.152698	-0.407811
chr9_68465050	-0.147961	0.387579	0.10011	0.15749	0.368736	0.445363	0.519742	0.810187	-0.0360311	0.522248	-0.00998364
chr9_68479367	-0.13096	0.0777539	0.0640876	0.41708	0.868178	0.614748	0.46133	0.733687	0.43249	0.71594	0.147216
chr9_68483850	-0.291561	-0.0225337	0.0170351	0.0310259	0.122844	0.248412	0.159488	0.386972	-0.0730354	0.336149	-0.681797
chr9_68484587	-0.968298	-15.0825	0.714448	-0.265387	-0.330622	-14.347	-1.57175	-0.887973	-14.0822	-0.529451	-15.2035
chr9_68499234	-0.322357	0.5083	0.565078	0.482101	0.384113	0.451295	0.695335	0.130718	0.765054	0.838215	0.248534
chr9_68499854	-0.322559	0.399791	0.148749	-0.5709	-2.66072	0.880643	0.364613	-1.92746	-14.3561	-1.82948	-0.779496
chr9_68529509	-0.15167	0.0510392	-0.0558745	0.455816	0.648078	0.691478	0.11102	0.220165	0.0773571	0.0215614	-0.210646
chr9_68537258	-0.403185	0.0372238	-0.137502	0.0326735	-0.131413	0.196151	0.397805	0.328024	-0.0164332	0.557326	0.124279
chr9_68540534	-0.54426	-0.194927	0.136984	-0.463372	-0.0787555	0.0461271	0.568666	0.339437	-0.2655	-0.0389762	-0.26529
chr9_68540700	-0.42566	-0.038487	0.0141637	-0.700841	0.447585	0.29714	0.468653	0.306787	-0.847345	0.228236	-0.25759
chr9_68541320	-0.0224381	0.238305	0.0215387	0.202847	0.386976	0.538159	0.714576	1.27508	0.339576	0.720453	0.343519
chr9_68660403	0.107977	-0.14266	-0.191243	0.377857	0.00837995	0.878031	-0.0507763	0.499098	0.562856	0.543946	0.116367
chr9_68780255	-0.215091	-0.0484015	0.582487	0.338094	0.264739	0.121934	0.527656	0.148181	-0.329199	0.0919685	-0.662549
chr9_68780422	-0.0687251	0.0650229	0.76794	0.363067	-0.0860977	-0.0585603	0.2319	0.610074	-1.00855	-0.67589	-0.551568
chr9_68780562	-0.357244	0.0895179	0.521914	0.0835898	-0.0221493	-0.176505	0.226682	-0.0627283	-0.705546	-0.517436	-0.808854
chr9_68780908	-0.422538	-0.00445258	0.481016	0.130833	0.106893	-0.205039	0.357236	-0.154701	-0.331311	-0.424158	-0.629325
chr9_68781528	-0.307249	0.204832	0.0507926	0.714472	0.686098	0.554726	0.598637	0.740535	0.235266	0.471119	-0.334016
chr9_68822569	-0.423089	-0.0926044	0.0907218	-0.266197	0.190637	0.0682383	0.211476	-0.000444461	-0.17215	0.236289	-0.410111
chr9_68823249	-0.908082	-0.47855	0.583269	1.03073	1.37891	-13.8464	-0.170068	-0.15488	-0.599467	1.44763	-0.712487
chr9_68863819	-0.00496708	-0.0508378	0.0715482	0.506681	0.471344	0.026505	0.518825	0.535907	-0.0512652	0.518107	-0.334446
chr9_68864510	-0.909307	0.951839	-15.0596	-0.730629	-14.9821	0.189333	-2.05273	-15.1509	0.352823	-0.999636	-1.07644
chr9_68876634	-0.274254	0.348085	0.191579	0.163928	0.475857	0.398988	0.884881	0.527988	0.258104	0.448949	-0.111797
chr9_68877336	-0.235028	-1.31895	0.986782	-14.7405	0.914812	0.442367	-0.153038	-14.8628	-14.007	-0.507481	0.331777
chr9_68888966	-0.281026	-0.0258433	0.129128	-0.175464	-0.186583	0.0354489	-0.0786329	0.141692	-0.317575	0.154792	-0.225718
chr9_68894284	-0.399567	0.126134	-0.334996	-0.140775	0.14304	0.172273	0.0886227	0.369324	-0.373802	-0.0658525	-0.4532
chr9_68917533	-0.586233	0.049107	-0.0431927	-0.310794	-0.0456238	-0.0349504	-0.102925	0.0113976	-0.356777	0.249321	-0.476807
chr9_68919448	-0.347573	-0.022652	-0.0916063	-0.435602	-0.0244022	-0.327889	0.0390699	0.49232	-0.827314	0.0437618	-0.727322
chr9_68919664	-0.293776	-0.247589	0.195369	-0.483829	0.00482917	0.33789	-0.236977	0.0931285	-0.404284	0.0470994	-0.786888
chr9_68923254	-0.441019	-0.367216	0.0966176	-0.0232809	-0.0112973	-0.169448	-0.33124	0.272007	-0.423754	-0.351764	-0.60849
chr9_68923934	-1.16194	0.663372	1.08274	0.0138066	0.736179	-14.9506	0.080991	-15.5891	-3.15022	-0.715375	-15.8887
chr9_68934879	-0.843206	0.0519191	0.0178515	0.044103	-0.0502911	-0.621097	0.0778768	-0.0736167	0.0161652	0.0933278	-0.452901
chr9_68940605	-0.249331	-0.0946365	0.107821	0.0385425	0.0886912	-0.0694559	-0.0174998	0.176089	-0.310653	-0.174901	-0.590446
chr9_68941315	-0.0873089	0.387521	0.331622	0.964008	0.883077	-1.18632	0.276969	0.159896	-2.27348	0.234639	0.339835
chr9_68991101	-0.466441	0.0728859	-0.0814067	-0.00557209	0.224792	0.108527	0.372227	0.13232	0.151927	0.28755	-0.191898
chr9_68991802	-0.739827	-0.0403387	-0.0392911	-0.134244	-1.29308	-14.9621	0.803701	-1.22068	-14.4641	0.0742847	-1.50163
chr9_69008434	-0.370614	-0.349939	0.255033	-0.459024	0.0643175	-0.165734	-0.253282	-0.0959067	-0.0145449	-0.245097	-1.11892
chr9_69013042	-0.368322	0.140352	0.0252945	-0.405256	0.0763049	0.0267008	0.475348	0.557051	-0.0568196	0.1937	0.0716244
chr9_69013220	-0.872508	-0.0129319	-0.113993	-0.476869	-0.219834	-0.279869	-0.327058	-0.0435273	0.0399675	0.136709	-0.175597
chr9_69013412	-0.298164	0.270132	-0.491549	-0.0756406	-0.0653721	-0.109921	0.219226	0.245956	-1.08677	0.131102	0.0975973
chr9_69013620	-0.492555	0.106127	-0.335606	-0.213423	-0.356648	-0.386899	0.0751189	0.222104	-1.09256	0.15842	-0.564055
chr9_69013802	-0.469956	0.00264051	-0.0943348	-0.319685	-0.00426425	0.0240789	0.042781	0.599705	-0.887486	-0.154629	-0.391609
chr9_69013970	-0.687963	-0.136947	0.0750304	-0.0516312	-0.299826	0.0488617	0.0897564	0.519572	-0.477369	-0.185265	-0.825326
chr9_69014590	0.109322	0.103485	-0.455115	0.964169	-0.513916	-1.2151	-1.19094	0.134356	-0.839739	-0.0520344	-4.97911
chr9_69046326	-0.788876	-0.169379	0.118486	-0.257611	-0.24512	-0.147367	-0.46836	-0.310293	-0.898354	-0.324826	-0.756512
chr9_69053111	-0.83265	0.0366394	-0.195616	-0.456287	-0.641876	-0.0546066	-0.927753	-0.617925	-0.373405	-1.59226	-1.36912
chr9_69053793	-0.713691	0.0393351	-14.9828	0.644672	-14.8977	0.309021	-0.0817446	-14.9855	-13.9682	0.553434	0.585984
chr9_69064892	-0.190581	0.234921	0.104897	0.097142	0.241985	0.216379	0.488211	0.477965	-0.163765	0.402148	-0.205323
chr9_69072595	-0.145577	0.0858867	0.00902174	0.0568506	-0.503632	-0.276597	0.0642556	-0.0657501	-0.188868	-0.520927	-0.942188
chr9_69073282	-0.606937	-0.178705	0.269836	0.159857	-0.288525	1.1104	0.107816	-1.06466	-0.722058	0.498883	-0.0193952
chr9_69099844	-0.845683	-0.16634	0.0550792	-0.366318	-0.214282	-0.371335	-0.330329	-0.616876	-0.342441	-0.454126	-1.23028
chr9_69174991	-0.299272	0.529878	-1.14797	0.535474	-0.470835	-0.234472	0.266958	0.789341	0.387609	0.608426	-1.88237
chr9_69205131	-0.350898	-0.380804	0.386728	-0.168939	-0.537513	-0.00786991	-0.153485	-0.164409	-0.136232	-0.12022	-1.19396
chr9_69212492	-0.35292	0.151261	0.523251	0.161771	0.131093	-0.177738	-0.288088	-0.0813017	-0.18996	-0.360477	-0.814681
chr9_69216295	-0.644179	0.454774	0.262856	-0.359946	0.00427495	0.135756	-0.10622	-0.645183	-0.461819	0.0893138	-0.556774
chr9_69218247	-0.145881	-0.0858013	0.0917399	-0.069223	-0.137784	0.131519	-0.572943	-0.409126	-0.539109	-0.214398	-0.555851
chr9_69220870	0.0756356	0.247874	-0.0506991	0.00216874	0.0836941	-0.0101727	0.384224	0.614921	0.111755	0.0646022	0.0465813
chr9_69221217	-0.523097	-0.10826	0.490571	0.250093	0.133658	-0.0814388	0.25098	0.0823539	-0.306792	-0.0675617	-0.237648
chr9_69221388	-0.519398	-0.163094	0.285764	-0.0274047	-0.0834813	-0.0695158	0.0478073	-0.0957651	-0.252177	0.205381	-0.532414
chr9_69225247	-0.584185	0.152959	0.297436	-0.158785	0.214812	0.0746937	-0.294609	-0.428442	-0.607893	-0.391743	-1.20585
chr9_69226001	-0.331655	0.126135	-0.0666237	0.134157	0.0919717	0.0330995	-0.198279	-0.0727763	-0.345976	-0.316597	-0.611367
chr9_69227728	-0.392373	0.265487	-0.228625	0.0725604	0.227621	0.272039	0.0216679	0.256782	-0.243432	0.0492979	-0.394066
chr9_69227985	-0.0319771	0.0161764	0.164603	0.558683	0.365074	0.313085	0.257493	0.313021	-0.189765	0.203387	-0.603269
chr9_69229154	-0.229917	0.0413464	0.127736	0.13349	0.119637	-0.0144518	-0.0433104	0.339413	-0.405484	-0.0912121	-0.527774
chr9_69230035	-0.439037	0.0286008	0.135564	-0.162276	0.0068937	0.248928	0.229822	0.2147	-0.165166	0.203545	-0.391205
chr9_69234400	-0.699826	0.0649021	-0.13673	-0.487168	-0.076433	-0.180064	-0.296696	-0.247009	-1.12504	-0.11287	-0.874355
chr9_69236014	-0.506551	-0.0727872	0.0981287	0.00769886	0.0959471	-0.26007	-0.31872	-0.160096	-0.232048	-0.113383	-0.938217
chr9_69236927	-0.339874	-0.0444629	0.123401	0.321877	0.286098	0.0665238	-0.163844	-0.0797079	0.125663	0.0838914	-0.484617
chr9_69237835	-0.372315	0.00746088	-0.0281449	0.234394	-0.106405	0.186554	0.0974849	0.3473	-0.333875	0.11451	-0.747192
chr9_69238659	-0.207544	0.158105	-0.183342	0.0111098	-0.223617	-0.670634	0.126695	0.126351	-0.0626908	0.300571	-0.464633
chr9_69239945	-0.507924	0.235719	-0.0674097	-0.104487	0.28555	0.281342	-0.249262	0.189356	-0.155351	0.34082	-0.500132
chr9_69246630	-0.440843	-0.0506089	0.0716023	0.0390184	0.221707	-0.227873	0.219516	0.127	-0.966034	-0.34222	-0.843249
chr9_69247958	0.0666322	0.445539	0.0358857	0.446872	0.349275	0.137957	0.661381	0.876233	-0.110486	0.249143	-0.377884
chr9_69248197	-0.050998	-0.013817	-0.176308	0.112175	0.200895	0.091539	0.30017	0.444525	-1.12215	-0.119394	-0.270994
chr9_69249369	-0.722372	0.0313342	0.013111	0.225353	-0.00241244	-0.212183	-0.302725	0.174616	0.138864	0.150081	-0.00260487
chr9_69250987	-0.117947	0.172015	0.0612739	0.225529	0.586214	0.44439	0.462655	0.445226	-0.274142	0.0675111	-0.375994
chr9_69251235	-0.346926	-0.178763	0.216707	0.504306	0.0195334	-0.00707066	0.121345	0.143596	-0.294037	0.0450802	-0.504448
chr9_69252817	-0.269148	-0.169415	0.500292	0.0819354	0.0327267	-0.158589	-0.398728	-0.0799843	0.245949	0.147129	-0.766566
chr9_69254180	-0.44711	-0.00661925	-0.0191366	-0.231039	0.126212	-0.00176746	-0.0282728	0.158171	-0.611912	0.257291	-0.244088
chr9_69254901	0.347197	-1.00135	-0.200841	-1.69181	0.467096	-1.16243	0.374519	0.335141	0.703345	-0.299892	-0.670731
chr9_69326253	0.108051	-0.839684	-14.4341	-14.2801	-14.2902	-13.8875	0.926924	-14.4858	-13.6192	-14.4895	-14.7644
chr9_69336156	-0.20939	0.162994	0.0629599	-0.330722	0.173733	0.0564869	-0.0624756	0.322049	-0.183788	0.0145427	-0.557577
chr9_69336803	-0.094535	0.0411174	-0.11532	1.79319	1.2417	0.795567	1.01561	0.454077	-2.44312	0.84156	0.6586
chr9_69371442	-0.160274	0.0150969	0.202379	0.227992	-0.0928116	-0.0884391	0.175514	0.111009	-0.765021	-0.182202	-0.697337
chr9_69375710	-0.0812192	-0.0897237	0.158035	-0.346986	0.0840885	-0.188895	0.534809	-0.10391	-0.628932	-0.211739	-0.532351
chr9_69377317	-0.29698	0.0727836	0.285937	-0.174431	-0.14204	0.028028	0.0634505	-0.138962	-0.00216474	-0.243387	-0.458633
chr9_69377561	-0.210829	0.405345	0.197969	-0.113012	-0.00521555	-0.0790779	0.262067	-0.00182373	-0.2434	0.142143	-0.129701
chr9_69383582	-0.210162	0.111853	0.312495	0.0103837	0.0709218	-0.271908	0.134439	0.123221	-0.0706011	-0.24494	-0.588607
chr9_69383933	-0.386071	0.206582	-0.237265	-0.109686	-0.123184	-0.770922	-0.438918	-0.321744	-0.868476	-0.590805	-1.18312
chr9_69385774	-0.47321	-0.023231	-0.0743729	-0.347879	-0.341963	-0.803104	-0.14797	-0.528642	-1.20724	-0.746323	-1.15382
chr9_69388103	-0.228669	0.253932	0.433259	0.234727	0.0983359	-0.101086	0.0869476	0.0331464	-0.749685	-0.440201	-0.709717
chr9_69391569	-0.231723	0.0985079	0.14142	-0.0313785	0.230454	0.18535	-0.0456833	0.412734	-0.308357	-0.193649	-0.432605
chr9_69391713	-0.165691	0.206426	0.140645	0.150284	0.303013	0.0533735	0.194471	0.387208	0.563719	0.173655	-0.515946
chr9_69392333	0.684081	-1.30127	-15.184	-0.50126	-1.00765	-0.635213	0.0612806	-0.745051	-1.47071	-0.531299	0.271291
chr9_69431309	0.0739092	0.576322	0.0313646	-0.24841	0.282856	0.580412	0.330976	0.395498	0.129861	0.439263	0.161811
chr9_69432460	-0.579742	0.0143112	0.0326322	-0.25982	-0.187025	-0.437905	0.0807449	-0.299449	0.349045	0.136497	-0.224285
chr9_69432604	0.09554	-0.402653	0.0923597	0.278622	0.412762	0.234285	0.0687006	0.524294	0.022825	-0.267558	0.026093
chr9_69440999	-0.35111	-0.054981	0.00866444	-0.214957	0.121194	-0.16833	-0.105295	-0.0590484	-0.283994	-0.207968	-0.771825
chr9_69449563	-0.252738	-0.477031	0.238816	-0.00266316	0.113764	-0.14782	-0.128994	0.46717	-1.36171	0.0828224	-0.785481
chr9_69449684	0.0312897	-0.0365061	-0.0704746	0.0644443	0.174356	-0.23853	0.0610896	0.351266	-0.547965	-0.237259	-0.5128
chr9_69452103	-0.387252	0.142174	-0.506736	0.255228	-0.0192393	0.183467	0.250669	0.444953	-1.01217	0.563372	0.0952944
chr9_69456217	-0.599439	0.658207	-0.329581	-0.0210628	-0.0202853	-0.167207	0.199745	0.0752128	0.188981	0.53842	-0.10004
chr9_69457023	-0.329898	-0.0388814	0.0333321	0.070538	0.169968	0.146597	0.419473	0.610647	-0.0204303	0.211031	-0.273911
chr9_69458110	-0.648732	-0.0431474	0.0519315	-0.081875	0.0933919	0.227536	0.678034	0.650308	-0.993566	0.324228	-0.518634
chr9_69467808	-0.319259	0.237078	-0.0133155	-0.461015	-0.133192	0.103075	-0.0822768	0.110595	-0.516915	0.125004	-0.560079
chr9_69471594	-0.211418	-0.0358608	0.0187873	-0.01521	0.055032	0.392717	-0.122961	0.195693	-0.494464	0.133792	-0.211111
chr9_69476035	-0.375935	0.0248986	0.364612	0.381241	0.372588	0.250942	0.181442	-0.188255	0.539206	-0.0231279	-0.331939
chr9_69476655	-0.0608902	-0.010192	0.561968	-0.780878	-0.113987	0.561992	-0.204171	0.597123	-1.55811	-2.32935	-0.52763
chr9_69515981	-0.181393	0.0828795	-0.0242194	-0.299116	-0.441199	-0.143178	0.281257	0.808463	-1.7412	0.406291	-0.0817402
chr9_69516108	-0.0717456	-0.186703	0.303624	-0.258889	0.0308549	-0.153387	0.964307	0.709315	-0.946398	0.237941	-0.267008
chr9_69516287	-0.160164	-0.366724	0.124429	-0.00668916	-0.448224	0.192271	1.21343	0.77338	0.521308	0.253582	0.120427
chr9_69516698	0.179501	0.417509	0.334044	0.568316	0.489436	0.522456	1.15827	1.19568	-0.126188	0.865621	0.672866
chr9_69517085	0.102059	0.361804	-0.0665426	0.1264	0.388496	0.524665	0.983751	0.983515	0.222298	0.978646	0.581064
chr9_69517751	-0.757071	0.25378	-0.077792	0.126328	-0.928687	-0.627232	0.559112	0.0167557	0.224786	-0.0803369	-0.359947
chr9_69718339	-0.832626	-0.0547371	-0.0921594	-0.383266	-0.110945	-0.103751	-0.075844	0.168271	-0.219132	0.0226365	-0.535029
chr9_69718597	-0.419285	-0.0131389	-0.00373405	0.137217	0.315547	-0.0347982	0.123085	0.460281	-0.0742525	0.412077	-0.41349
chr9_69723325	-0.374147	-0.0697274	0.0143497	0.0326237	0.346146	-0.0545616	0.145875	0.32492	0.00799325	0.137499	-0.416369
chr9_69732126	-0.768779	0.208763	-0.0705114	-0.0813174	0.0956572	0.136978	0.155685	0.0486719	-0.339181	-0.10241	-0.582353
chr9_69734091	-0.54615	-0.0982869	0.0629878	-0.00642518	0.0364126	0.0505529	0.244832	0.0831425	-0.465521	0.059563	-0.720622
chr9_69741763	-0.403823	0.23843	0.434154	0.285025	0.254132	0.113404	0.477848	0.483677	-0.222848	0.0585668	-0.185763
chr9_69750776	-0.329052	0.0358829	-0.0100287	-0.144528	-0.0196906	0.154719	0.0523367	0.0850413	-0.506703	-0.226537	-0.492147
chr9_69759835	-0.257104	-0.467382	0.684963	0.232207	-0.409786	-0.182247	0.417626	0.0376267	-0.104175	-0.260251	-0.686363
chr9_69760455	0.132426	-0.0959222	0.216948	-2.27524	0.33835	-0.411285	-0.514635	0.280686	-0.14939	-1.9784	-0.660361
chr9_69820838	-0.461982	-0.0532133	0.201825	-0.120048	-0.167686	-0.206907	0.179944	-0.261795	-0.110144	0.215392	-0.250593
chr9_69821570	-0.342439	-1.50813	0.893089	-0.00264932	0.454598	-13.9132	0.494577	0.876613	0.128179	-1.21005	-1.84473
chr9_69844474	-0.231973	-0.0205967	0.051347	-0.178492	-0.26691	0.187773	0.316276	0.253192	-0.330345	0.230189	-0.69263
chr9_69856515	-0.390052	0.134173	-0.317741	-0.512293	-0.332939	0.151292	0.219228	0.582612	-0.495862	0.267365	-0.369755
chr9_69857863	-0.421249	0.240715	-0.557364	-0.401778	-0.0970795	0.100767	-0.00924707	0.613758	-0.113187	0.203654	-0.492592
chr9_69858543	-0.236769	-0.838213	0.26536	-1.09064	0.586072	-13.4647	0.290585	0.54086	-0.246182	0.223841	1.05906
chr9_69886803	-0.289025	0.00263484	0.0105957	-0.168791	0.0296292	0.246483	0.269778	0.535284	-0.583219	-0.0118015	-0.552723
chr9_69902224	-0.885304	0.017152	-0.0907885	-0.540965	-0.134968	0.416735	-0.128826	0.340429	-0.326583	0.353704	-0.491874
chr9_69905938	-0.160793	0.12216	0.0122079	-0.232452	0.1369	-0.277894	0.125269	0.371587	-0.379426	0.160661	-0.655221
chr9_69906639	-0.638339	-0.332172	0.241274	0.918984	0.198753	0.351962	-0.34352	0.310478	0.75744	-0.283432	0.429872
chr9_70044141	-0.210702	-0.060062	-0.401707	-0.179724	-0.102822	-0.369255	0.651545	0.644176	-1.43905	-0.236619	-0.107176
chr9_70044568	-0.619066	-0.0575501	0.169538	-0.1543	-0.369186	-0.263308	0.308766	0.274533	-1.2571	-0.0236861	-0.171023
chr9_70108162	-0.0684091	0.173173	0.0635315	-0.21149	-0.0350309	-0.264479	0.347241	0.338111	-0.154525	0.279882	-0.464223
chr9_70108353	-0.0296565	0.0603036	-0.087971	-0.141623	0.0883394	0.117884	0.456519	0.430224	-0.119932	0.149285	-0.51379
chr9_70109699	-0.642145	0.118099	-0.0581059	-0.318524	-0.203043	-0.41995	0.0721009	0.174946	-0.340777	-0.217514	-1.01426
chr9_70112970	-0.265867	-0.325008	0.139264	0.0638681	-0.0708649	0.00960915	0.303809	0.158969	-0.216554	-0.590699	-0.771228
chr9_70113663	-0.493662	0.965955	-0.811673	-14.9081	0.0688906	-14.5124	-3.09936	-0.318757	-14.1688	0.121603	-15.3376
chr9_70126103	-0.0649766	-0.0118205	0.0682691	-0.1329	-0.0276224	0.102714	0.36207	-0.0301473	-0.320849	0.271469	-0.235058
chr9_70126295	-0.32132	-0.00857551	-0.0290417	0.229631	-0.0959888	0.200171	0.50918	0.205173	-0.313825	0.425556	-0.104306
chr9_70131474	-0.22723	0.235512	0.220585	0.289859	0.295311	0.321098	0.432705	0.517448	-0.461758	0.401652	-0.373264
chr9_70140088	-0.36092	0.111375	-0.0432927	-0.252903	0.0854757	-0.209291	0.0185118	0.240413	-0.310016	-0.00134056	-0.429911
chr9_70143553	-0.232552	0.0856736	-0.107507	0.00393896	-0.104307	0.0523141	0.200496	0.238817	-0.0463655	-0.131972	-0.524862
chr9_70143700	-0.709368	-0.0374009	0.130858	-0.263131	-0.330325	-0.262101	-0.105514	0.118787	-0.497777	-0.458848	-0.659521
chr9_70168657	-0.604759	0.0460861	-0.0690001	-0.241541	0.0285633	-0.055214	0.148584	0.495012	-0.467298	0.223386	-0.682868
chr9_70170456	-0.100289	-0.124288	0.179747	-0.0186597	-0.0197312	0.153246	0.728541	0.519316	0.277956	0.46441	-0.094534
chr9_70175763	-0.407469	-0.0981208	0.0162607	-0.213908	0.0884149	-0.197624	0.0371648	0.192316	-0.367343	0.0105051	-0.546722
chr9_70218285	-0.483811	-0.0674396	0.14092	-0.156304	0.111509	-0.17448	0.114621	0.068644	-0.603515	-0.373518	-0.63432
chr9_70218468	-0.465958	0.0222694	-0.0453781	0.11366	0.281567	-0.0895066	0.0953638	0.232601	-0.410971	-0.165075	-0.477812
chr9_70225702	-0.627429	0.120142	-0.153916	-0.00802517	0.048873	-0.339525	0.476876	0.298261	-0.440869	0.123745	-0.965855
chr9_70226598	-0.200738	0.0494275	0.160122	0.453796	0.482032	0.128226	0.162344	0.493775	-0.181931	0.490912	-0.0356079
chr9_70259068	-0.0983873	0.00953205	0.980707	0.416583	-0.00148002	0.225873	0.372537	-0.350253	-0.480518	-0.368118	-0.932207
chr9_70264265	-0.306135	0.302027	0.352504	-0.0322453	0.429464	0.192198	0.224043	0.259851	-0.419787	0.0303	-0.520529
chr9_70267867	-0.87273	-0.0816634	-0.08632	-0.369774	0.177675	-0.239076	-0.315226	-0.484835	-0.32799	-0.196677	-0.880907
chr9_70277297	-0.228825	-0.0900653	0.270494	0.11666	0.121008	-0.419161	-0.126672	-0.117628	-0.745825	-0.226549	-1.27556
chr9_70278441	-0.380724	-0.0883164	0.160061	0.0176336	0.0147054	-0.155539	-0.117315	-0.110177	-1.03408	0.052628	-0.892094
chr9_70280706	-0.596431	0.000527634	-0.0332651	-0.196805	-0.145532	-0.00248062	-0.0329457	-0.0649364	-0.27719	-0.135931	-0.350766
chr9_70282369	-0.0874743	0.00550392	0.0806469	-0.111889	-0.10323	-0.352802	-0.847978	-0.6637	-1.0497	-0.610704	-0.804821
chr9_70286167	-0.466202	-0.0541417	0.155089	-0.0927521	0.105081	-0.0779672	0.283326	0.367872	-0.167319	0.0294909	-0.225741
chr9_70286795	0.0296491	-0.0122649	1.39771	-14.0945	-2.33141	-0.813844	-14.6516	-14.6315	0.505877	0.905904	-14.9821
chr9_70297912	-0.353568	0.208186	0.279221	0.00913417	-0.0323919	0.13348	0.144193	-0.149265	-0.806355	-0.16883	-0.936443
chr9_70298092	-0.324888	0.0935512	0.267944	0.177424	0.0514272	-0.140308	0.118524	0.0510126	-0.343438	-0.214846	-0.879754
chr9_70299989	-0.246272	-0.0174589	0.331927	0.184032	-0.195453	-0.0538197	0.177686	0.131289	-0.632402	-0.186626	-0.463303
chr9_70305205	-0.697494	-0.192136	0.11989	-0.239796	-0.504805	-0.366103	-0.375574	-0.0996979	-1.1343	-0.402483	-1.26254
chr9_70315392	-0.50443	0.0614223	0.0985385	-0.0754198	-0.260006	0.027648	-0.0569609	0.243681	-0.906451	-0.480784	-0.741399
chr9_70318486	-0.321347	0.201897	0.0853573	-0.165156	0.240949	-0.0978789	0.315977	0.264282	-0.295399	0.0851642	-0.695873
chr9_70318785	-0.292202	-0.11772	0.187658	-0.0165542	-0.109392	-0.339283	0.110839	-0.0144051	-0.498495	-0.268744	-0.479065
chr9_70323425	-0.312431	0.183411	0.136434	0.231319	-0.0499143	0.156348	0.106116	-0.157123	-0.332696	-0.0062127	-0.432359
chr9_70323974	-0.353907	-0.189643	0.242664	-0.106484	0.0893408	-0.414481	-0.0489556	-0.116346	-0.80956	-0.416021	-0.86418
chr9_70324672	-0.991145	0.578548	0.620599	-1.36523	1.51443	-3.76191	-1.3376	-0.982264	-1.68945	-15.2974	-2.17708
chr9_70344094	-0.55552	-0.365732	0.0799145	-0.14759	-0.0840326	-0.351835	-0.263758	-0.166622	-0.761963	-0.125975	-0.615328
chr9_70346549	-0.302861	-0.00327563	-0.0812269	-0.0613034	-0.172964	-0.0898845	-0.263525	0.0413763	-0.33461	-0.527149	-0.64139
chr9_70347032	-0.118739	0.0946151	0.229846	0.199872	0.244698	0.334715	0.403111	0.519068	-0.476663	0.226411	-0.141754
chr9_70350066	-0.231901	-0.284601	0.274216	-0.033003	0.0392341	0.0155702	-0.132958	-0.127095	-0.351857	-0.0944175	-0.881818
chr9_70350338	-0.392671	-0.0909373	0.15266	-0.113554	-0.0237108	-0.391528	-0.10218	0.0124867	-0.799944	-0.274481	-0.568426
chr9_70352131	-0.491055	0.230737	-0.0230587	-0.022973	0.00950757	-0.118592	-0.0933668	-0.206893	-0.335244	0.111567	-0.248117
chr9_70352847	-0.802514	-0.0185861	0.545431	0.425517	-0.865589	0.384671	-1.12848	-1.45157	-1.77682	-0.265155	-2.4726
chr9_70387775	-0.240197	0.265618	-0.0763327	0.214791	0.405694	0.386753	0.102315	0.32562	-0.153354	0.303725	-0.116692
chr9_70388505	0.474392	-0.179112	-0.494105	-0.992967	-0.502764	-4.19556	-0.248289	0.0501387	-2.84227	0.0450496	-0.0707379
chr9_70412857	-0.50751	0.221085	0.541464	0.351414	0.100218	-0.144228	0.159941	-0.211834	-2.06631	-0.413235	-0.85247
chr9_70413043	-0.0777331	0.0379163	0.753191	0.36953	0.133679	0.0502069	0.466041	-0.0240147	-1.45474	-0.518298	-1.12983
chr9_70413243	-0.0330132	-0.0480446	1.16788	0.782945	0.443263	0.506473	0.552904	0.122375	-0.150796	-0.456174	-0.641946
chr9_70413863	-0.162886	-0.0293701	-0.376593	0.324065	-0.130622	-0.223656	-0.778046	0.41933	-1.12463	-0.41089	-0.994373
chr9_70535893	-0.587928	0.201208	-0.112791	-0.11016	0.185861	-0.0712696	0.356362	0.558149	-0.0647418	0.442747	-0.151378
chr9_70536130	-0.23456	0.0258579	0.0234622	-0.206019	-0.0243718	-0.335794	0.298552	0.460734	-0.501544	0.330884	-0.278913
chr9_70536456	-0.27092	0.0761853	0.18596	0.141143	-0.0227635	0.351739	0.590129	0.690049	-0.363807	0.302127	0.0198768
chr9_70536594	-0.280758	-0.029997	0.0489179	-0.0962096	0.187788	0.181201	0.286987	0.456206	-0.0221134	0.372471	-0.177356
chr9_70536732	-0.4162	0.138665	-0.0869221	0.328848	0.532255	0.2118	0.157905	0.754691	0.113398	0.335973	-0.0382391
chr9_70536887	-0.204794	0.269232	-0.0726156	0.163821	0.159099	0.0309599	0.515763	0.679132	-0.283046	0.390096	-0.290633
chr9_70537071	-0.823704	0.0337881	-0.105459	-0.544712	-0.629813	0.10781	-0.506716	0.525999	-0.535815	-0.281835	-0.875764
chr9_70537276	0.0557803	0.371487	-0.219175	0.226146	0.877889	0.640578	0.513302	1.13824	0.684847	0.835234	0.320887
chr9_70549511	-0.775136	-0.138749	0.0523208	-0.0280148	-0.129093	0.00332061	0.18041	-0.0264972	-0.801991	-0.277091	-0.587408
chr9_70552827	-0.472734	0.0401694	0.0578161	-0.633694	0.129865	0.440915	0.546069	0.440119	-0.193985	0.604251	0.166789
chr9_70553155	-0.376914	0.00865796	-0.0898209	0.100663	0.417003	-0.000611543	0.225491	0.2297	-0.462393	0.370039	-0.00360904
chr9_70553843	0.44779	-0.167748	-0.184633	-0.35441	-0.722862	-0.12268	0.712559	1.06849	0.215387	1.27033	-0.797452
chr9_70591009	-0.348983	-0.0558438	0.0349679	0.104116	0.245862	0.136984	0.386467	0.563793	-0.173776	0.321792	-0.151333
chr9_70598363	-0.285745	0.187577	-0.183425	0.0230077	-0.30079	-0.240086	0.372747	0.366545	-0.812539	0.264149	-0.351577
chr9_70598550	-0.323983	-0.0333064	0.241373	-0.0600601	-0.125206	-0.353365	0.138923	0.194507	-0.581205	0.0679826	-0.663164
chr9_70603297	-0.572287	0.132414	-0.0339562	0.262922	-0.297964	0.0634122	-0.0794607	0.0400082	-0.465042	0.16629	-0.423144
chr9_70610550	-0.138643	0.00957613	0.0609928	-0.153731	-0.323614	0.0381413	0.229129	0.34856	-0.638887	-0.372067	-0.772317
chr9_70615889	-0.529654	-0.0102243	-0.0382533	-0.182764	0.00171214	0.0683473	0.0665471	0.314889	-0.0921708	-0.0164737	-0.668631
chr9_70618865	-0.16235	0.286805	-0.381526	-0.351467	0.0813652	-0.0222248	0.0310372	0.958461	-0.53874	0.254094	-0.190987
chr9_70620084	-0.0948888	0.0653742	0.0409656	-0.550482	0.0702923	-0.345584	0.481361	-0.0988928	0.60175	0.917332	-0.234844
chr9_70620237	-0.399607	0.0310435	-0.070316	-0.227358	-0.0420701	-0.523212	-0.158011	0.178003	-0.240726	0.261495	-0.441251
chr9_70621168	-0.779026	0.0345798	-0.351817	-0.544627	-0.253489	-0.689627	0.0322033	0.147593	-1.01758	0.00124494	-0.631334
chr9_70625130	-0.735968	0.12487	-0.0714388	-0.0594618	-0.0648183	-0.300889	0.437843	-0.425388	0.359707	0.262556	-0.389206
chr9_70625262	-0.763746	0.466216	-0.389353	-0.205448	-0.0424786	-0.514444	-0.371845	-0.127008	-0.188205	-0.114997	-0.654085
chr9_70625443	-0.171193	0.159728	-0.0234419	0.186388	0.267538	-0.0140535	0.34773	0.105729	-0.427919	0.589797	-0.287467
chr9_70635185	-0.145366	0.0179322	0.0880252	0.0406164	0.510546	0.521475	0.771777	0.671123	0.279429	0.570055	-0.0921501
chr9_70639020	-0.611875	0.133258	-0.0288411	-0.00893966	0.30463	0.214398	0.442923	0.623094	-0.404666	-0.187229	-0.200013
chr9_70640549	-0.33597	-0.26077	0.169472	0.503665	0.283548	0.43284	0.429926	0.247365	0.0749804	-0.0287866	-0.611792
chr9_70641169	-0.397552	0.0156487	-1.59996	-0.365056	0.511224	-0.32821	0.54783	-3.21255	-13.9758	-1.42678	-1.16913
chr9_70681503	-0.355647	0.325553	-0.358415	0.109466	0.085234	-0.0893388	0.387347	0.577253	-0.820267	0.209243	-0.408684
chr9_70682123	-0.246852	0.0782301	-0.691208	-1.99437	-0.0598538	-1.0637	0.121815	-0.199739	-0.246387	-0.30766	-0.304218
chr9_70761596	-0.544817	-0.0177452	0.00679707	-0.252741	-0.24467	-0.0611845	0.343622	0.59652	0.00718152	0.0587722	-0.502153
chr9_70762279	-0.679508	0.32963	-0.463437	0.795549	-13.8645	-13.3993	1.02345	0.517807	-13.4052	-1.59489	-3.61415
chr9_70784096	-0.2828	0.0013492	0.192751	-0.225463	0.0252968	-0.305357	0.230765	0.463851	0.316683	0.0607228	-0.510495
chr9_70784809	-0.499628	-0.604835	0.1624	-0.256002	0.350521	0.106805	0.7246	-1.01603	0.10139	-0.0646641	-0.549685
chr9_70811135	-0.53985	0.0705037	-0.194243	-0.134587	0.132663	0.0860859	0.56006	1.13613	0.230545	0.308883	0.287103
chr9_70811815	0.612909	-0.485146	-14.9504	-14.8069	-0.619998	-0.151626	-15.1564	0.172185	-14.3947	0.0766403	-2.21194
chr9_70827828	-0.181023	0.0942662	-0.182127	0.331573	0.0288795	0.251148	0.602645	0.885584	0.123003	0.675807	0.161338
chr9_70842958	-0.463979	-0.0438422	-0.046474	-0.219661	-0.102305	0.102853	0.657478	0.794954	-0.0976487	0.543947	0.157601
chr9_70846377	-0.112118	-0.0177986	0.12178	-0.00639727	0.231889	0.155302	0.708465	0.834853	0.454664	0.267611	-0.108746
chr9_70862903	-0.436874	0.166738	-0.458095	-0.385594	-0.17829	0.0996228	0.58076	0.884662	-0.39085	0.367412	-0.226427
chr9_70864393	-0.704737	0.154227	-0.17443	-0.59174	-0.278884	-0.201146	0.319441	0.67632	-0.462382	0.280216	-0.348553
chr9_70865060	-0.203756	0.694537	0.0903695	0.579825	0.731079	1.11025	1.0071	1.22684	1.00584	1.19695	0.654113
chr9_70992847	-0.360287	-0.183731	-0.0452649	-1.35228	-0.187226	-0.856437	0.96484	0.824947	0.449165	0.579217	-0.116406
chr9_71121134	-0.18617	0.175694	-0.114795	-0.617023	0.227813	-0.156243	0.515227	0.93961	0.162466	0.947333	0.336482
chr9_71121861	-0.857061	0.180201	-0.117205	-0.11521	0.490666	-0.780436	-0.476143	0.938001	0.551627	-0.16347	0.428249
chr9_71262569	0.182323	-0.401983	-0.492994	-0.172365	0.139895	-0.478222	0.91506	0.205602	0.213329	-0.0825431	-0.638604
chr9_71403278	-0.216312	0.0565969	-0.70324	-1.0907	-1.41937	-0.250326	-0.765677	0.881145	-0.488716	0.0328662	-1.16453
chr9_71543987	0.340385	-0.144124	0.0909084	0.534455	0.346419	0.804128	0.720222	0.818859	0.705269	0.391812	-0.00444908
chr9_71685196	-0.266069	0.0136263	-0.0326119	0.127537	0.294077	0.124066	-0.235182	-0.0272468	-0.723252	-0.168143	-0.798762
chr9_71685688	-0.128719	0.178993	0.321148	0.289123	0.498196	0.64487	0.608219	0.491747	-0.0738123	0.188205	-0.256578
chr9_71690076	-0.348536	0.0725149	0.233828	0.183213	0.322361	0.306966	-0.107796	0.0209105	-0.198179	-0.108128	-0.823356
chr9_71694470	-0.100247	0.307929	-0.41756	0.115644	0.118551	0.248165	-0.130308	-0.158076	-0.164031	-0.0397068	-0.888887
chr9_71697983	-0.395597	-0.0102464	0.373811	0.108478	0.0353424	-0.0815107	0.294709	0.180408	-0.020721	-0.261096	-0.682562
chr9_71700642	-0.393353	-0.109681	0.305824	0.108613	0.115945	0.0988286	-0.0608758	0.18501	-0.0926975	0.0580963	-0.501561
chr9_71704593	-0.280901	0.0558725	0.266714	-0.150442	0.181288	-0.209278	0.0822697	0.0771097	-0.585965	-0.271327	-0.705561
chr9_71709257	0.0289342	-0.0695998	0.00700165	0.357595	0.314266	0.372072	0.240613	0.404268	-0.473765	-0.0102398	-0.503028
chr9_71712076	-0.445766	-0.104997	0.0694369	0.097332	-0.0532466	0.122427	0.229581	0.291871	-0.56474	-0.122492	-0.643828
chr9_71714881	-0.238421	0.163468	-0.0375827	0.103905	0.201046	-0.130245	0.0152129	-0.0708517	-0.150499	-0.0427841	-0.805881
chr9_71717923	-0.677398	-0.143196	0.0125742	-0.258274	-0.375728	0.0297362	-0.40559	-0.762419	-1.02762	-0.584544	-0.856167
chr9_71722379	-0.272161	0.0813989	0.336542	0.113101	0.224214	-0.188978	0.134897	-0.0172599	-0.487458	-0.357479	-0.590593
chr9_71725549	-0.270141	0.253337	0.384207	0.130117	-0.277589	-0.270297	0.0318701	-0.0432333	-0.763404	-0.475919	-1.07157
chr9_71729807	-0.503375	-0.0335751	0.0521242	-0.402442	-0.0731683	-0.556487	-0.40501	-0.782391	-1.28472	-0.319133	-0.682852
chr9_71730044	-0.30892	0.0771264	0.59161	0.0567784	-0.0374095	0.0387196	-0.239081	-0.0982157	-0.504063	-0.307494	-0.83979
chr9_71730708	-0.552661	0.342567	0.102828	-0.502275	-0.631869	-0.299476	-0.365606	-0.318705	-0.88847	-0.761709	-1.24926
chr9_71732338	-0.509448	0.0476953	-0.090051	-0.0613515	0.189377	-0.189874	-0.00564467	-0.302426	-0.106719	-0.248589	-0.906717
chr9_71734805	-0.245341	-0.0318453	0.229153	-0.0279182	0.00949658	-0.317228	-0.281265	-0.438786	-0.198344	-0.485353	-1.32222
chr9_71740051	-0.0934681	0.0343879	0.223489	-0.0430409	-0.197837	-0.328934	-0.661941	-0.544099	-0.641877	-0.756681	-1.35309
chr9_71745017	-0.200195	0.241535	0.231065	0.212393	0.300331	0.122027	0.151502	0.0275357	0.0383803	-0.297433	-0.681838
chr9_71745327	-0.373108	0.323461	0.366474	0.0958605	0.074917	-0.114084	0.000129808	-0.0390728	-0.147838	-0.35257	-0.805169
chr9_71746173	-0.133274	-0.115093	0.152962	-0.178116	0.0313872	-0.0441886	0.171547	-0.149845	-0.518399	-0.447586	-0.924418
chr9_71750048	-0.268142	-0.0208443	0.0373537	-0.197135	-0.314943	0.0635805	-0.103028	-0.16207	-0.376259	-0.314994	-0.584201
chr9_71750248	-0.378861	-0.239429	0.288937	-0.112561	-0.0848087	-0.117128	0.381224	-0.520993	0.123011	0.0898205	-0.555249
chr9_71750868	-0.329989	0.0866621	-0.0449663	-0.298453	-0.357032	0.314988	0.481341	0.482918	-0.533588	-0.480602	-0.764919
chr9_71862520	-0.173089	0.0768365	0.0326864	-0.0021654	-0.147651	-0.737629	0.0790318	0.320957	-0.559908	-0.215913	-0.310115
chr9_71866786	-0.378537	0.214966	0.162985	-0.399337	-0.149338	-0.268389	-0.229457	-0.10216	-0.231597	-0.479724	-0.730317
chr9_71870062	-0.383707	-0.136278	0.304428	-0.102937	-0.111708	-0.231235	-0.0123101	0.0940307	-1.05068	-0.396628	-0.741475
chr9_71874622	-0.508339	-0.123357	0.122722	-0.59656	-0.23023	-0.533328	-0.346385	-0.407905	-0.89605	-0.666484	-0.858647
chr9_71874763	-0.519332	0.0114037	0.0444415	-0.318236	-0.202504	-0.090086	-0.307437	-0.17609	-0.666566	-0.589572	-0.77216
chr9_71875634	0.210615	-0.35638	0.237318	-1.34297	-1.11231	-0.957974	-0.943759	0.114458	-2.7196	0.0382486	-2.41941
chr9_71911712	-0.259608	0.202567	0.572948	0.312917	-0.115698	-0.0358261	-0.27428	-0.441351	-1.15714	-0.231654	-1.06345
chr9_71912332	-0.612569	0.442914	0.338003	-0.180124	0.0316791	-0.0197208	0.493704	-0.638267	-1.01934	-3.2561	-0.988844
chr9_71946968	-0.660127	-0.12317	0.00510586	-0.0705426	-0.227913	-0.453341	-0.458097	-0.036958	-0.562221	-0.427535	-0.375658
chr9_71947648	-0.191717	0.902939	-0.899564	0.790342	0.112058	0.423901	-0.291156	-0.21602	-14.2464	0.0287516	-1.12861
chr9_71971471	-0.584668	-0.151342	-0.127539	-0.179766	-0.187045	-0.201871	-0.239552	-0.264982	-0.495677	-0.118315	-0.821145
chr9_72052288	-0.156864	0.0970872	-0.00121634	-0.15726	0.0951645	0.233506	0.365018	0.739262	-0.356626	-0.0356019	-0.56098
chr9_72056034	-0.384067	0.0390777	0.0701705	0.250792	0.309167	0.0262236	0.439706	0.634181	-0.264521	0.243264	-0.318461
chr9_72056768	-0.554341	-0.1943	0.0530052	-0.315951	-0.412178	-0.272281	0.208433	0.174364	0.158617	0.194094	-0.283081
chr9_72059205	-0.426225	-0.00748487	-0.0541892	-0.137533	0.0160941	0.00335829	-0.0603795	0.0609034	0.126571	0.171914	-0.277309
chr9_72060441	-0.307463	0.131906	0.143576	0.0654363	-0.176549	-0.481345	0.332455	0.504228	-0.104451	-0.0836171	-0.41617
chr9_72061121	-0.269581	0.255129	0.0893613	-0.119834	-0.038691	0.321478	0.499138	0.885368	0.62311	0.692585	0.199192
chr9_72149559	-0.102724	-0.0225213	-0.173954	-0.349389	0.116286	-0.110943	0.741703	1.03111	0.338021	0.258333	-0.0838667
chr9_72150179	-0.299585	0.245721	-0.0856606	-0.152588	-1.18364	-0.0638272	-0.397184	-0.0339381	-0.402293	-0.0166974	-0.19189
chr9_72195454	-0.271277	0.229411	-0.0204836	-0.175431	-0.176036	0.282464	0.0776441	0.55772	-0.471418	0.20992	-0.346202
chr9_72202540	-0.629833	-0.0152432	0.04049	-0.0776266	-0.279851	-0.482179	-0.0486544	0.234075	-1.0963	-0.72023	-0.614548
chr9_72210636	-0.374177	0.147757	0.424765	-0.924081	-0.374804	-0.15839	0.205736	0.183781	-0.501967	-0.25627	-0.802147
chr9_72213852	-0.637091	0.29911	-0.421925	-0.577001	-0.483053	-0.281209	-0.463662	0.104396	-0.288735	0.117004	-0.243328
chr9_72219403	-0.568379	0.295325	-0.415748	-0.60355	-0.535786	-0.0313243	-0.0655649	0.769392	-0.543914	-0.000883179	-0.627511
chr9_72223090	-0.0551058	0.0875608	-0.0917497	0.154045	0.0551027	-0.105366	0.184405	0.625405	0.180481	0.457034	-0.0312862
chr9_72227916	-0.0758379	0.162003	-0.183256	-0.421185	-0.0245284	-0.053777	0.158405	0.529632	-0.0813539	0.039161	-0.225063
chr9_72231087	-0.913025	0.364953	-0.396196	-1.09521	-0.502066	-0.0904344	-0.17087	0.191701	-0.64789	-0.12109	-0.335733
chr9_72241135	-0.0139847	0.158839	-0.148882	-0.294449	0.0513675	0.126189	0.623987	0.987526	-0.623363	0.334606	0.00088298
chr9_72245088	-0.567189	0.297462	-0.16436	-0.412498	0.0197341	-0.216824	0.144329	0.252974	0.0196902	0.240609	-0.312504
chr9_72247361	-0.000228423	-0.0220632	-0.0634788	0.136005	0.0970246	-0.599298	-0.275423	0.352472	-0.0491379	-0.0741343	-0.612151
chr9_72248262	-0.221066	0.0656293	-0.0556911	-0.300908	-0.449346	-0.0938859	0.685267	0.591884	-0.186274	0.0563815	-0.40876
chr9_72250711	-0.492211	0.375795	-0.339153	-0.36239	-0.259518	-0.15431	0.419856	0.814293	-0.282195	0.441791	-0.173014
chr9_72251391	0.083006	0.467816	-0.265651	0.529091	-0.284944	0.893242	0.705092	1.05096	-0.121699	0.597247	-0.0312444
chr9_72355934	-0.112436	0.072941	0.0422626	0.0587708	0.42501	-0.168044	0.33084	0.0298646	-0.359134	-0.0843965	-0.634228
chr9_72356903	-0.304296	0.203816	0.367231	0.0371199	0.0823921	-0.00436352	0.18907	0.0473454	-0.58147	-0.326148	-0.84184
chr9_72359382	-0.152638	0.0848418	0.166499	-0.312653	-0.138842	-0.179878	0.315901	0.276122	-0.793503	-0.621335	-0.964702
chr9_72360075	-0.476635	-0.0134262	0.0126064	-0.212989	-0.257836	-0.337897	-0.368699	-0.20186	-0.678106	-1.03308	-1.63159
chr9_72360605	-0.413869	0.154858	0.48521	0.0225892	0.108951	-0.165642	0.189699	0.0314374	-0.881926	-0.37525	-0.891365
chr9_72361307	-0.164429	0.253536	-0.450227	-0.251161	-0.0900121	-0.0319014	0.224914	0.466839	-0.277353	0.0196274	-1.34714
chr9_72504673	-0.619907	-0.122447	0.497245	-0.0458881	0.50007	0.678198	-0.445374	0.247368	-0.304763	0.599793	-0.651522
chr9_72648539	-0.216605	0.17046	-0.237212	-0.481517	-0.0138543	-0.274852	0.585927	0.346346	-0.100894	0.0715603	-0.387693
chr9_72649159	-0.189639	0.221021	-0.0737807	0.151443	0.34024	0.500019	0.556974	0.683224	1.14713	1.03956	0.360392
chr9_72688641	-0.512518	0.0562347	-0.0730823	-0.405504	-0.433106	-0.204468	0.439658	0.627877	-0.376024	0.244569	0.0876384
chr9_72694518	-0.5947	-0.0318974	0.126135	-0.25498	-0.362404	-0.13664	0.304386	0.376438	-0.129261	0.200879	-0.113361
chr9_72700490	-0.347937	0.172018	0.00673215	0.26574	0.520986	-0.367459	0.836914	0.863976	0.678547	0.951832	0.483257
chr9_72740074	-0.188511	-0.079072	0.110575	-0.479869	0.311504	-0.149452	0.577095	0.714371	-0.309329	0.147466	0.0305723
chr9_72742396	-0.368854	0.0662116	0.103537	-0.100648	-0.184723	0.0244021	0.427915	0.753387	0.398419	0.769554	0.29853
chr9_72751815	-0.376579	0.0870126	-0.0980827	-0.68353	-0.316569	-0.307275	0.0154957	0.76036	-0.227275	0.35144	-0.536448
chr9_72754774	-0.558833	-0.189081	0.183337	-0.698292	-0.134708	0.0244455	0.494054	0.785635	-0.103264	-0.094456	-0.438927
chr9_72772387	-0.468188	0.015408	-0.0530882	-0.385923	-0.0749851	-0.138351	0.68413	0.523672	-0.271401	0.337209	0.0286744
chr9_72773085	-14.9554	-0.278978	-0.0446813	-14.1848	-2.17002	-13.8505	-14.642	-3.55753	-13.8971	-0.371508	-0.565674
chr9_72788323	-0.54967	-0.116381	0.0512135	-0.383377	-0.154668	-0.00293576	0.561804	0.723518	0.0908525	0.305569	-0.264304
chr9_72789121	-0.0592922	0.0740759	-0.0177602	0.153017	0.306128	0.514458	0.976775	1.19332	0.380538	0.603892	0.178534
chr9_72791882	-0.368065	0.122941	-0.423259	-0.417378	-0.230718	-0.292183	0.230118	0.774897	-0.148295	0.19217	-0.169725
chr9_72792178	-0.431837	0.144802	-0.341805	-0.171464	-0.368446	-0.150955	0.548239	0.556314	0.0428945	0.253567	-0.243389
chr9_72792865	-15.0101	0.000169704	-0.339512	-0.809997	-0.0640385	-13.8959	-14.6223	-2.95613	-13.857	-14.498	-0.186164
chr9_72805386	-0.0210456	-0.319041	0.117525	-0.117449	-0.63915	-0.531055	-0.647626	0.392614	-0.0333631	0.215404	-0.0940915
chr9_72806006	0.401312	0.265045	-0.463333	-0.672966	-0.29488	-0.552688	1.07267	0.794002	-14.5468	0.550378	0.732072
chr9_72816116	-0.736956	-0.0304544	0.0465314	-0.478342	0.0192036	-0.356571	0.383182	0.585753	-0.856475	-0.0565971	-0.395308
chr9_72820842	-0.485241	-0.187232	0.0748638	-0.347976	0.0379713	-0.285462	0.275379	-0.0168118	0.328147	0.192754	-0.0675889
chr9_72820963	-0.53635	0.319175	-0.380896	-0.265621	-0.0747435	-0.315399	0.193056	-0.0398009	0.0921825	0.183086	-0.0534945
chr9_72826841	-0.632533	0.221705	-0.0597189	-0.310176	-0.0627247	-0.123278	0.373352	0.352177	-0.351153	-0.0324113	-0.230285
chr9_72830402	-0.501042	-0.0884876	-0.0785586	-0.476876	0.0380202	-0.424602	0.120243	0.349279	-0.0558881	0.0002697	-0.403665
chr9_72835894	-0.69449	0.0953391	-0.231719	-0.319969	-0.221084	-0.246342	0.487455	0.291239	-0.532398	-0.0360561	-0.285252
chr9_72836560	0.378688	-0.219252	-0.452894	0.22464	0.170917	0.921096	-0.292119	1.5578	-1.10738	-0.0607396	-0.835509
chr9_72901172	-0.713758	0.375584	-0.105994	-0.212125	0.0163234	-0.306998	0.42596	0.747626	0.0936463	0.453504	0.108213
chr9_72905922	-0.170617	0.0692515	0.0528554	0.285017	0.556002	0.142575	0.530975	0.721444	0.253339	0.507779	0.0119647
chr9_72909589	-0.636268	-0.0531063	0.0430457	-0.353916	-0.204012	-0.543912	0.584817	0.345886	0.129632	0.237424	0.213734
chr9_72911945	-0.172525	0.181847	-0.0740867	-0.192446	0.385986	-0.304817	0.713176	0.945836	0.210744	0.683755	0.242308
chr9_72916915	-0.430117	0.13686	0.0976852	-0.362819	-0.180713	-0.208806	0.232676	0.540923	-0.511355	-0.0898426	-0.336496
chr9_72918707	-0.674494	-0.0043399	0.0111904	-0.602896	-0.264305	0.270593	0.520974	0.428025	-0.0321257	0.3068	-0.341026
chr9_72923971	-0.307587	0.118112	-0.0506129	-0.0338552	0.31785	0.2461	0.723586	1.0754	0.37244	0.646047	0.129247
chr9_72925488	-0.217546	0.101926	0.127505	0.0912579	0.258407	0.153219	0.611666	1.08487	0.0221981	0.761072	0.134871
chr9_72928878	-0.506244	0.0517572	0.0156697	-0.31222	-0.230955	-0.498734	0.295784	0.490748	-0.0356134	0.462123	-0.152823
chr9_72930835	-0.664843	-0.122013	0.0612918	-0.441827	-0.199557	-0.110024	0.599356	0.669856	-0.0135291	0.139341	-0.18589
chr9_72940097	-0.300404	0.211399	-0.162013	-0.343651	-0.061911	-0.0497933	0.501347	0.672942	-0.0378586	0.37869	-0.1489
chr9_72940806	-0.00120576	-14.1726	-0.634275	-0.617807	-13.8308	-2.97937	-14.1635	-1.22485	1.32596	-1.83591	-0.678708
chr9_72952888	-0.395354	-0.340341	0.353434	-0.461954	-0.241899	-0.232123	0.362571	0.371916	-0.358943	0.158253	-0.401145
chr9_72953568	-0.0117935	-0.142518	0.351046	0.0223981	0.698706	-0.042205	0.578543	0.539949	-0.32476	0.276015	-0.0534064
chr9_73158489	-0.438878	-0.0842997	-0.0601175	-0.531749	-0.3513	-0.32166	-0.260605	0.0843206	-0.461789	-0.45438	-1.05387
chr9_73158678	-0.314471	-0.0184608	0.000814056	-0.641121	0.0545157	-0.291007	-0.0186058	-0.0187849	-0.395169	-0.493734	-0.693909
chr9_73159287	-0.364886	-0.0405289	0.0184962	-0.383468	-0.343559	-0.402163	0.245016	0.406574	-0.620146	-0.245259	-1.05111
chr9_73160231	-0.00590381	0.386475	0.0212156	-0.0404297	-0.141349	-0.0953075	0.281493	0.272752	-0.284307	-0.301384	-0.515448
chr9_73160761	-0.245392	0.0827599	-0.121108	-0.359277	-0.464143	-0.295675	-0.481435	0.0107544	-0.383247	-0.590209	-0.692776
chr9_73162732	-0.261501	0.0178623	-0.0361552	-0.229126	-0.0548325	-0.249889	0.206718	0.270253	-0.351331	-0.112798	-0.382722
chr9_73163429	-0.31576	0.0941178	-0.231228	-0.749742	-0.145021	-0.192582	0.274609	0.240989	-0.275504	-0.764424	-0.918156
chr9_73165101	-0.730096	0.016504	-0.0969305	-0.139354	-0.600223	-0.624907	-0.193121	0.323458	-0.364835	-0.217726	-0.780085
chr9_73166052	-0.0400292	0.077222	-0.0652527	-0.154098	-0.00428173	-0.046927	0.23664	0.584805	0.00713008	0.164161	-0.400017
chr9_73167445	-0.129218	0.00705141	0.129932	-0.0765527	0.18497	0.192157	0.291495	0.347827	-0.198934	-0.1249	-0.459349
chr9_73168976	-0.36751	0.0881377	-0.0614916	-0.140965	-0.343606	-0.109531	0.281664	0.167877	-0.330454	-0.389023	-0.880669
chr9_73169999	-0.330765	0.123474	-0.354839	-0.734615	-0.640612	-0.976918	-0.139575	0.107389	-0.570198	-0.473273	-0.953298
chr9_73170679	-1.38421	-0.23795	0.349346	0.576072	0.205387	0.329525	-0.505868	0.99233	-0.6719	0.609704	0.0382866
chr9_73318091	-0.0377827	-0.731015	0.0811654	-1.33463	-1.07926	-0.685476	-1.33076	-0.376882	-0.901846	-1.38321	-1.2543
chr9_73760330	-0.380257	0.143158	-0.533616	-0.92371	0.447712	1.009	-0.00426248	-0.0918592	-0.507486	-1.55609	0.0908935
chr9_73907742	-0.810443	0.759906	-0.955238	-0.106561	0.169516	1.03757	0.0544833	0.319641	1.099	-0.453536	-0.736512
chr9_74055155	-0.48415	0.199132	-0.18986	-0.135275	0.0929264	0.378191	0.0336537	0.89243	-3.17799	0.46664	-0.0101608
chr9_74202568	-2.90914	-0.0175114	-0.273536	-0.91782	0.0683151	-0.56244	0.148237	-1.00562	-0.938338	-0.652718	-0.728615
chr9_74349981	-0.958218	-0.633493	0.770726	0.780857	-0.791411	-0.472233	-0.101017	0.286335	-0.238705	-1.15164	-1.29796
chr9_74497894	-0.434793	0.0365919	-0.139982	-0.231018	0.434685	-0.112856	0.349183	0.612816	0.150742	0.615124	0.291412
chr9_74498514	-1.1947	0.90874	-0.702935	-1.23205	-1.31157	0.388775	0.732518	-0.0211152	-0.971823	0.373977	-1.53558
chr9_74630238	-0.386753	0.125957	-0.0460991	-0.303523	0.301376	0.0206383	0.419916	0.789277	0.193882	0.506835	0.148428
chr9_74634609	-0.140154	0.00936846	0.126365	0.303504	0.0698574	0.166186	0.759923	1.00495	0.533424	0.934541	0.194554
chr9_74642397	-0.720103	0.409563	-0.435742	-0.488123	-0.1482	-0.0935971	0.163943	0.288892	0.457049	0.779617	0.113795
chr9_74642551	-0.686092	0.00301783	0.0266329	-0.819945	-0.130973	-0.222258	0.210606	0.0489717	0.142066	0.330126	-0.160055
chr9_74642696	-0.517594	-0.0933647	0.0490098	-1.10981	-0.030924	0.0330843	0.405229	0.184328	-0.103046	0.480028	-0.0963686
chr9_74643316	-0.448136	-0.0464839	-0.00216381	-0.974529	-1.09824	0.0595652	-0.54043	-0.808682	-13.984	-14.6595	0.109587
chr9_74660576	-0.811684	-0.0487844	0.0644619	-0.348107	-0.651115	-0.292015	-0.243557	0.217587	-0.639335	-0.045519	-0.320917
chr9_74662441	-0.702471	-0.0283006	-0.0259297	-0.401207	-0.0106852	0.122374	0.166489	0.487078	-0.480194	0.446413	-0.234852
chr9_74665451	-0.760131	0.132052	-0.24554	-0.181817	-0.753828	-0.0194534	0.311636	0.523092	-0.0929189	0.740526	0.286086
chr9_74667757	-0.299575	-0.010788	0.129495	-0.259063	-0.0326028	-0.174461	0.210525	0.0511112	-0.45114	-0.34598	-0.876444
chr9_74671755	-0.606725	0.0497373	-0.192171	-0.375643	-0.108407	-0.11056	0.383139	0.752297	0.255063	0.499421	-0.421478
chr9_74672435	-0.556269	-14.7623	-0.0455683	-14.3595	-2.07253	-14.0132	-14.6018	-14.6043	0.455871	1.03968	-14.9179
chr9_74685438	-0.312695	0.128743	0.155692	-0.32739	-0.102029	0.0645774	0.709619	0.792776	0.36629	0.629201	-0.12689
chr9_74724592	-0.441788	0.0916777	-0.298507	-0.383004	0.320027	-0.108572	0.0271871	0.412459	-0.190605	0.0255407	-0.304584
chr9_74728231	-0.552511	0.154418	-0.20385	-0.205965	0.0373146	0.0409245	-0.129911	0.107986	0.478255	0.0744117	-0.654505
chr9_74738377	-0.531065	0.117885	-0.123789	-0.675176	-0.410644	-0.112663	0.234911	0.291311	-0.408943	0.257556	-0.482857
chr9_74738500	-0.357653	-0.153493	0.0436907	-0.608168	-0.0564246	0.22928	0.440293	0.517906	-0.219849	0.509974	-0.415646
chr9_74739317	0.0949798	0.0603763	-0.248021	-0.42942	0.154575	0.367478	0.500814	0.819223	-0.241474	0.334643	0.0773153
chr9_74739731	-0.0316782	-0.0195788	0.106052	-0.0277379	-0.117685	0.0415908	0.351302	0.596595	0.0611804	0.0348102	0.0217614
chr9_74739880	-0.231986	-0.105407	0.0676223	-0.0587482	-0.201011	0.230577	0.287016	0.495404	5.16123e-05	0.435763	-0.160275
chr9_74742513	-0.381574	0.0846395	-0.184616	-0.30476	-0.149319	-0.0106038	0.338105	0.0512431	-0.292153	-0.160833	-0.654765
chr9_74744059	-0.758483	0.422481	-0.178514	-0.785304	-0.119126	-0.175468	0.397227	0.68551	-0.311847	-0.0116063	-0.0283169
chr9_74750654	-0.225241	0.0131107	0.0986846	-0.189194	-0.113149	-0.119982	0.66501	0.35435	0.529156	0.119802	0.166366
chr9_74752232	-1.0016	-0.0690055	-0.0399801	-0.887669	-0.579297	-0.365643	0.137164	0.344015	-0.391308	0.196841	-0.688285
chr9_74755318	-0.39182	-0.00863065	-0.0555557	-0.265706	-0.0821404	-0.0928368	0.40271	0.454137	-0.355984	-0.0970557	-0.263963
chr9_74761660	-0.195317	0.116875	-0.232185	-0.457751	-0.0160392	-0.11567	0.246311	0.078663	-0.260254	-0.220757	-0.553854
chr9_74762007	-0.395345	0.227651	-0.424695	-0.0547038	0.105777	-0.0127443	-0.0629026	0.0311082	-0.221231	0.28892	-0.684288
chr9_74762139	-0.0741816	0.0234865	-0.751506	-0.0782718	-0.127563	0.238444	-0.216083	-0.109278	0.0365599	0.117953	-0.69718
chr9_74762277	-0.396273	0.207333	-0.204444	-0.2367	0.354181	0.193381	0.191814	0.23145	-0.432034	0.207886	-0.519018
chr9_74762430	-0.415062	0.094399	-0.25599	-0.0380461	-0.364073	0.104194	0.158372	0.318884	-0.0520676	0.0922894	-0.446211
chr9_74762607	-0.421154	0.188131	-0.395629	-0.37166	-0.520398	-0.134489	0.322965	-0.046944	-0.187252	-0.273261	-0.469591
chr9_74762784	-0.47334	-0.119676	0.166472	-0.136909	-0.0334203	-0.471462	0.286844	0.184252	0.329934	-0.140061	-0.353452
chr9_74762907	-0.0109896	-0.0821067	0.0225702	0.128537	0.161755	0.161407	0.394554	0.236648	-0.104238	0.129349	-0.511886
chr9_74771679	-0.705903	-0.0564832	-0.113512	-0.399278	-0.206694	-0.325728	-0.404277	-0.289391	-0.973633	-0.785913	-0.832487
chr9_74775859	-0.379462	0.533647	-0.202754	-0.0839912	0.185623	0.0791553	0.323967	-0.0297532	-0.347505	0.130024	-0.314855
chr9_74782326	-0.164512	0.160685	-0.693758	-0.677828	-0.189907	-0.177091	0.265666	0.189328	-0.855738	-0.0853492	-0.798899
chr9_74782668	-0.374958	0.0555135	-0.135672	-0.277698	-0.0517586	-0.0872213	-0.121443	0.183242	-0.203147	-0.089601	-1.00291
chr9_74785877	0.0353974	-0.119132	0.113918	0.0593083	-0.229392	0.0580689	0.0646131	0.249354	0.354979	0.600277	0.0705386
chr9_74786003	-0.391195	0.0383308	0.106433	-0.330343	0.230591	-0.0887745	-0.0114216	0.460475	0.370586	0.625761	-0.0335168
chr9_74788613	-0.0442202	0.0616275	-0.0925068	-0.725829	-0.0712064	-0.190026	0.0935654	0.453902	-0.314986	0.602791	-0.0356364
chr9_74792607	-0.229169	0.0689425	-0.495935	-0.284499	-0.321964	0.0834902	0.183579	0.470138	-0.10213	0.33297	0.141171
chr9_74796728	-0.345311	-0.000446434	-0.0574645	-0.178088	-0.4409	-0.425082	0.450789	0.0480194	-0.319652	-0.131715	-0.368921
chr9_74800253	-0.0786854	0.0617201	0.02732	-0.0615516	0.258017	0.464692	0.536769	0.529455	0.23046	0.692216	0.284125
chr9_74801906	-0.408797	-0.282808	0.161383	-0.229659	-0.541555	-0.196549	0.322319	0.413648	0.160777	0.266223	-0.448184
chr9_74802051	-0.528072	0.0386329	-0.188571	-0.470077	-0.210327	0.0760643	-0.0170436	0.385853	-0.597474	0.0588129	-0.65232
chr9_74803750	-0.196803	-0.000556579	0.0569929	-0.186862	-0.0871791	0.0535777	0.434254	0.57129	-0.0992916	0.470478	-0.457303
chr9_74808003	-0.485125	0.149412	-0.228325	-0.623027	-0.398352	-0.0449794	0.222807	0.343072	-0.310924	0.340525	-0.275101
chr9_74810804	-1.09751	-0.211156	-0.0177067	-0.822292	-0.105926	-0.491372	0.172585	0.301094	-0.0196614	-0.272624	-0.403769
chr9_74812249	-0.0765698	0.0305373	-0.256142	-0.0159447	0.135923	0.0821011	0.75992	0.321789	0.434427	0.494075	-0.239481
chr9_74816658	-0.175485	-0.259089	0.0790641	-0.348436	-0.270464	0.197521	0.361572	-0.0541445	-0.127153	0.413033	-0.209868
chr9_74816856	-0.372001	-0.174323	0.119799	-0.28534	-0.362311	-0.316209	0.119081	-0.153382	-0.373623	0.121226	-0.940704
chr9_74820268	-0.446895	0.125679	-0.405447	0.0177691	0.0858318	-0.034543	0.402872	0.247936	-0.0732615	0.345617	-0.59722
chr9_74821640	-0.188616	0.0690057	-0.0904243	-0.308677	-0.0635037	0.00948042	0.348819	0.168621	-0.178676	0.524773	-0.244959
chr9_74827762	0.0130418	-0.0735827	-0.190897	-0.263127	0.117897	-0.0966811	0.0532916	0.245359	0.628385	0.404791	0.126069
chr9_74834005	-0.0263161	-0.0574955	0.0614337	-0.207309	-0.144793	-0.299497	0.279683	0.191398	0.173829	0.338929	-0.577409
chr9_74840015	-0.148865	-0.0571505	-0.326557	-0.818495	-0.319144	-0.362623	0.340138	0.0391456	0.113143	0.157799	-0.768127
chr9_74842153	-0.484194	0.112002	-0.277516	-0.25163	-0.299855	-0.177995	0.314566	0.0759925	0.248199	0.110347	-0.374794
chr9_74842851	-0.0637298	-1.05382	0.529305	-14.4255	-0.427935	-14.023	-3.85465	1.15101	-13.768	-0.0294913	0.679019
chr9_74855476	-0.513312	-0.103143	-0.0327855	-0.502349	-0.547431	-0.458996	0.338246	-0.0411413	-0.522231	0.0407375	-0.651284
chr9_74858618	-0.145821	-0.0264408	-0.0645468	-0.317115	-0.11712	0.217942	0.436963	0.414787	-0.133493	0.500711	-0.152003
chr9_74859298	-0.561964	-0.43952	0.216138	-14.2105	1.29205	-0.0722545	0.446868	0.145987	0.911223	0.369586	-0.142318
chr9_74887592	0.0310036	0.042931	-0.0557257	-0.479988	-0.42409	0.0818125	0.202178	0.359373	-0.760694	-0.0477439	-0.675305
chr9_74887777	-0.232634	-0.457835	0.0851794	0.184747	0.0110491	-0.511636	0.325618	-0.0537951	-0.425204	0.219543	-0.886002
chr9_74948020	-0.418844	0.195317	-0.069015	-0.417947	-0.213025	-0.290546	-0.137662	-0.443333	-0.541824	-0.581327	-1.09467
chr9_74953116	-0.208217	0.0349851	-0.073738	-1.25538	-1.47798	-1.18601	-0.284864	0.379941	0.355251	-0.121122	-0.921058
chr9_74983727	-0.495188	-0.135655	0.0596564	0.0780722	0.186696	0.140693	0.161277	0.600286	-0.0321713	0.217529	-0.363374
chr9_74984868	-0.112621	-0.0529567	0.100027	0.0444011	-0.0128972	0.416319	0.257833	0.291939	-0.279308	0.175608	-0.499807
chr9_74996415	-0.561036	-0.12795	-0.04144	-0.472927	-0.00826341	-0.455046	-0.0638843	0.0913883	-0.91588	-0.137446	-1.06902
chr9_74998586	-0.25489	0.143588	0.0107908	-0.0721201	0.152443	-0.0368771	-0.0580346	0.0888768	-0.707345	-0.14454	-0.377524
chr9_74999701	-0.336489	0.170265	-0.0916258	-0.218719	0.0547048	-0.197537	0.404132	0.0100508	-0.329513	-0.197532	-0.76453
chr9_75000381	-0.167404	0.328604	0.152377	-0.988446	-1.06702	-14.9108	-0.74376	0.518437	-0.444762	1.04564	-0.268297
chr9_75016263	-0.0680084	-0.0807619	0.0110895	-0.0871089	-0.26702	0.207916	0.0964074	-0.00496124	-0.586178	-0.48909	-1.12879
chr9_75017193	-0.305321	-0.0434155	0.0298512	-0.28592	-0.0148695	-0.0644293	-0.304722	-0.518032	-0.812049	-0.313	-0.84779
chr9_75028001	0.265119	0.569139	1.33087	0.971184	0.662641	0.589542	1.26648	0.533418	0.211418	0.489896	0.146344
chr9_75028756	0.248794	-0.0249545	-0.770148	-14.5571	-0.645601	-0.823207	0.844894	-1.00412	-13.8775	-0.824637	0.139643
chr9_75061463	-0.29377	0.0958227	-0.020511	-0.1279	-0.151073	0.0799003	-0.138882	0.0160059	-0.648388	-0.427232	-0.784688
chr9_75066709	-0.38034	0.0934076	-0.0994588	-0.119233	-0.0827694	-0.0119579	-0.231954	-0.193092	0.0395398	-0.248646	-0.783218
chr9_75068988	-0.10567	0.0263091	0.102263	-0.0829629	-0.0116631	0.795697	0.0563292	0.21298	-0.326049	0.262168	-0.672877
chr9_75069688	-0.412174	-0.107956	0.0354838	-0.236313	0.0436741	-0.432929	-0.0289688	0.267454	-0.322307	-0.0542845	-0.660336
chr9_75069883	-0.313437	0.304709	-0.181819	-0.253916	-0.0671677	-0.206562	0.103615	-0.0389793	-0.598184	-0.519487	-0.513263
chr9_75077093	-0.532836	-0.0308507	-0.124808	-0.629046	-0.34223	-0.697914	-0.464671	-0.834128	-1.10272	-0.524392	-1.05995
chr9_75077447	-0.843406	-0.0747001	0.0632732	-0.0164382	-0.152808	-0.126725	-0.224172	-0.387754	-0.417989	-0.282701	-0.875872
chr9_75078295	-0.407626	-0.0977787	0.299038	0.0784725	0.135827	0.656481	0.326281	0.119389	-0.00444693	0.263354	-0.731081
chr9_75083035	-0.347728	-0.0291246	0.0449893	-0.834799	-0.295723	-0.216502	-0.0591907	-0.627393	-1.08222	-0.356449	-0.684664
chr9_75088652	-0.10726	-0.0204665	0.80114	0.176422	-0.0802853	0.170912	-0.087369	-0.33175	-0.672957	-0.429176	-0.888273
chr9_75089272	-0.7731	0.459414	0.541028	0.509142	-0.633941	-1.29544	-1.03684	-0.0367561	-1.01433	-0.028326	-0.479927
chr9_75117436	-0.433211	0.258914	0.105574	-0.0632104	0.070554	-0.303062	0.251845	-0.298303	-0.384888	-0.110934	-1.15531
chr9_75130528	-0.222383	0.148921	0.0440463	0.0206336	-0.106814	0.00100269	0.439194	0.208404	-0.639445	0.112575	-0.555778
chr9_75131714	-0.575186	0.00155759	0.0590282	-0.261086	-0.222839	-0.356701	-0.161341	-0.0453318	-0.530609	-0.343207	-1.04511
chr9_75133289	-0.509982	-0.0509867	-0.0573181	-0.15823	-0.139031	-0.330247	-0.21458	-0.191403	-0.760048	-0.0505394	-0.836957
chr9_75134279	-0.302957	0.00273764	-0.0802841	-0.354894	-0.0492186	-0.274217	-0.10743	-0.223383	-0.927298	-0.683171	-0.798963
chr9_75137535	-0.353409	-0.103066	0.020392	-0.438091	0.010887	-0.194728	0.0693217	0.18837	-0.0506476	-0.319696	-1.12391
chr9_75140788	-0.410205	0.342412	-0.234628	-0.325763	-0.0857346	-0.180758	-0.018119	-0.384147	-0.197794	0.176098	-0.835827
chr9_75146632	-0.487783	0.0424901	-0.0804787	0.046509	0.308069	0.186016	-0.23806	-0.0765186	-0.0772183	-0.165133	-0.638795
chr9_75147312	-0.47973	-0.955152	0.359405	-0.129185	-0.828497	-0.193088	0.731306	-0.284919	-1.55241	0.0329702	-0.116673
chr9_75295977	-0.394117	0.220097	-0.00883441	0.0447245	-0.347938	-0.0695291	0.247463	1.12459	0.829056	0.427471	0.207725
chr9_75444642	-0.436334	0.0906063	-0.366306	0.333266	-0.427343	-0.289795	0.723846	0.228013	-0.353547	0.28317	-0.365865
chr9_75593308	-0.327846	-0.455881	0.334019	0.364608	-0.512847	-0.122489	-0.304379	0.0954368	0.584428	0.0595077	-0.0594949
chr9_75741973	0.049928	0.00209078	-0.526333	0.467248	-0.0964352	0.0356227	0.452312	0.430708	0.472174	0.580973	-0.0964109
chr9_75891302	-0.0142854	0.54938	-0.0678044	-0.269107	-0.0539755	-0.0614613	0.946199	1.49041	-0.454863	0.61684	0.883637
chr9_75891922	0.11415	-0.208058	-0.691333	0.910092	-1.16524	0.257088	-0.545222	1.23862	1.72097	0.453225	1.04636
chr9_75932328	-0.0691069	0.272714	0.139541	0.109817	0.293764	0.273881	0.887548	0.936684	0.75741	0.294302	0.446196
chr9_75933038	-0.545661	-0.159356	0.126899	0.0693402	-1.90616	-4.87653	0.910838	0.391472	-0.450795	-0.928554	0.0667155
chr9_75986095	-0.0449922	0.0449786	0.0502504	-0.539725	-0.101975	0.265591	0.536686	0.66862	0.108564	0.148136	0.239873
chr9_75986775	0.366465	0.11869	-1.26966	0.23435	-0.473778	0.11228	-2.8408	-0.079029	0.187339	-0.60571	-1.48434
chr9_76023690	-0.157788	0.0391499	-0.416487	-0.0849072	0.0480509	-0.164825	0.352968	0.668199	0.555952	0.342011	0.14337
chr9_76026938	-0.223834	-0.12382	0.0983175	-0.453714	0.138225	-0.263845	0.524406	0.381035	0.137432	0.11254	0.261364
chr9_76027558	0.172389	0.551658	-0.601082	-1.42357	0.209298	1.10608	-0.0680723	1.24481	1.74866	-0.0695179	1.01762
chr9_76067932	-0.237165	-0.0785775	0.115247	-0.290986	-0.075066	0.214133	0.691739	0.511924	0.377828	0.386866	0.210462
chr9_76071700	-0.0633655	0.444609	-0.180762	-0.428435	-0.0782706	0.241618	0.641934	0.295827	0.564872	0.462075	0.415411
chr9_76095889	-0.273381	0.00444611	0.0152153	-0.171534	-0.0434367	-0.0332553	0.0808439	0.0657012	0.594429	0.0827881	0.11947
chr9_76107194	-0.301563	0.032094	-0.0112973	-0.320905	0.0352556	-0.146284	0.592066	0.490361	0.686228	0.227351	0.231576
chr9_76107860	-0.286119	0.127698	0.287967	-2.29947	-1.23713	0.553882	0.460533	1.30893	0.413587	0.630121	-0.414109
chr9_76134083	0.11413	-0.115598	-0.487181	-0.197916	0.0557547	0.0159944	0.286795	0.561388	0.273086	0.0576762	-0.0908004
chr9_76134703	-0.908089	0.633707	0.207245	-0.221931	-1.21693	-0.00807281	-0.0968565	-0.399911	-0.577479	-0.943291	0.46386
chr9_76156992	-0.111729	0.273946	-0.0916465	0.0247818	0.171628	0.177057	1.00219	0.845419	0.595073	0.569898	0.539212
chr9_76158949	-0.0397516	0.137521	-0.0467693	-0.0455426	-0.0177603	0.349508	0.601652	0.764406	0.391949	0.640376	0.584823
chr9_76169682	-0.255756	0.0241738	0.00812571	-0.450248	-0.328123	0.215523	0.417806	0.528396	-0.175331	0.163841	-0.126383
chr9_76174927	-0.428606	-0.160019	0.116823	0.034116	0.136996	-0.244994	0.53253	0.622098	-0.166682	0.640442	0.283079
chr9_76179587	-0.342872	0.238123	-0.265202	-0.386411	-0.180228	-0.243137	0.661016	0.577812	0.708193	0.389517	0.155586
chr9_76181367	-0.80102	-0.1171	0.0529488	-0.769292	-0.9512	-0.1025	0.062849	0.0389732	-0.091822	0.00954203	-0.144069
chr9_76181499	-0.509262	0.32456	-0.212695	-0.550192	-0.635002	-0.167963	-0.0159808	0.385718	-0.972454	0.11734	-0.132519
chr9_76184624	-0.190837	0.0945799	-0.305333	-0.283518	-0.067005	-0.283136	0.511261	0.764479	0.0968265	0.291449	0.0965867
chr9_76188563	-0.380032	-0.169409	0.0407926	-0.28723	-0.295629	0.155065	0.634574	0.130841	0.949561	0.768724	0.424881
chr9_76189046	-0.165577	0.251357	0.170053	0.0561852	0.220298	0.107566	0.589881	0.669336	0.339172	0.528546	0.284432
chr9_76189574	-0.21721	0.286245	-0.204648	0.0149386	-0.184193	-0.202603	0.498265	0.643515	-0.293229	0.0908614	0.0114656
chr9_76193208	-0.226734	0.0160909	-0.588548	-0.480416	-0.0745143	-0.551713	0.292478	0.603761	0.119374	0.2231	-0.117452
chr9_76227493	-0.547669	0.0655441	-0.0739202	-0.775681	-0.448498	0.147639	0.876765	0.837595	0.385233	0.762483	0.539263
chr9_76233432	-0.471445	0.191994	-0.207901	-0.550366	-0.570267	-0.228993	0.37418	0.484442	0.215992	0.410615	-0.310942
chr9_76238917	-0.357784	0.131871	-0.593634	-0.144787	-0.155765	-0.155964	0.527343	0.691252	0.378936	0.51602	0.446247
chr9_76239062	-0.122932	0.120529	-0.176352	-0.197603	-0.0813239	-0.760051	0.510018	0.65854	0.322978	0.445563	0.345959
chr9_76240563	-0.0710285	0.0371081	-0.0214908	0.29635	-0.114818	0.0984468	0.412888	0.498509	-0.0263171	0.113594	0.235736
chr9_76241215	-0.120834	0.150929	-0.529922	-1.34285	-1.54207	0.610924	-0.442851	-0.19056	0.530646	0.974114	-0.432964
chr9_76292174	-0.311088	-0.00108224	-0.0492227	-0.334276	0.103523	0.0810909	0.171552	0.561557	-0.112181	0.394962	-0.446511
chr9_76295248	-0.29504	0.0355422	-0.120331	-0.447651	-0.674306	-0.141871	-0.0548008	0.182145	-0.331714	0.50295	-0.293378
chr9_76296641	-0.350279	0.171872	-0.460229	-0.416871	-0.0538334	-0.582033	0.262359	0.440939	-0.386368	0.339392	0.216847
chr9_76296764	-0.598105	0.199577	-0.192985	-0.514688	-0.310063	-0.224923	0.312868	0.218237	0.585915	0.619801	0.343527
chr9_76297384	-0.511017	0.18031	0.766527	-15.2536	0.564844	0.53413	-15.5034	-0.363081	-14.548	-0.00205135	-0.869317
chr9_76308594	-0.355989	0.114387	-0.0902607	-0.503034	-0.378338	0.0493419	0.170401	0.102591	-0.0762236	-0.0260197	-0.48021
chr9_76310664	-0.841715	-0.00359924	-0.0130498	-0.432153	-0.211395	-0.114549	-0.0270318	-0.0909337	0.618671	0.284671	-0.280486
chr9_76311366	-0.761067	0.646499	-0.594019	0.417155	0.0239922	-0.245206	1.64387	-14.7336	-13.8363	-0.825449	1.1485
chr9_76321366	-0.0257204	0.0282921	0.0027591	-0.331889	-0.137102	-0.0484437	0.0793238	-0.0875269	0.354743	0.0877758	-0.197819
chr9_76321554	0.0334629	0.0534377	-0.0575016	-0.135475	-0.0379928	0.289347	0.221842	0.0393011	0.528067	0.421757	0.0578384
chr9_76322995	-0.230679	0.178391	-0.00126429	-0.258294	-0.436184	-0.267271	-0.0220334	-0.40543	0.0592944	0.217162	-0.643552
chr9_76323175	-0.464255	0.372974	-0.28202	-0.266916	-0.390665	-0.272834	-0.28825	-0.388575	-0.395788	0.0270485	-0.620777
chr9_76327992	-0.394538	0.129054	-0.0848977	-0.175844	-0.0570492	0.124079	-0.103699	-0.226356	0.0990319	0.149731	-0.219435
chr9_76328146	-0.185372	0.103571	-0.312217	-0.389821	-0.170248	-0.0877637	-0.0965519	-0.0912715	0.608389	0.311005	-0.314678
chr9_76332414	-0.535709	0.0706536	-0.0988297	-0.441441	-0.57629	-0.282666	0.0878377	-0.131026	0.328972	0.157871	-0.266252
chr9_76338218	-0.599552	0.0188061	-0.0632163	-0.76787	-0.360331	-0.328033	0.0571373	-0.136431	0.00717248	0.0408213	-0.539361
chr9_76338948	1.00473	0.110761	-0.556507	0.217334	0.705573	-0.4295	-0.466327	1.47626	0.756501	0.0463053	0.803469
chr9_76350777	-0.114433	0.132059	0.167513	-0.178118	-0.184128	-0.361275	-0.055008	-0.0405493	-0.127526	-0.161434	-0.541036
chr9_76353992	-0.221797	0.336597	-0.369001	-0.0518778	-0.452995	0.135958	0.0441936	-0.175017	-0.131535	0.177552	-0.0423983
chr9_76358460	-0.134075	0.197963	-0.237737	-0.184939	-0.255774	-0.0371417	0.149778	0.233082	0.333121	0.35691	-0.376395
chr9_76358666	-0.0359655	0.0197666	-0.327531	-0.238053	-0.228504	-0.21027	-0.115603	-0.0316222	0.0288532	0.257823	-0.274125
chr9_76358802	-0.148765	0.0871792	-0.138883	-0.338701	-0.165825	-0.449195	-0.102769	0.245518	-0.391241	0.217124	-0.183807
chr9_76359422	0.00112056	0.565742	-0.394083	1.0376	0.224816	-1.27809	-0.356537	0.815348	-14.3963	-15.258	-1.02336
chr9_76387376	-0.244183	0.0474212	-0.198731	0.405244	0.0933945	-0.0685263	0.537192	-0.173545	0.0699112	0.412987	-0.0727198
chr9_76388544	-0.406815	0.269882	0.214684	-0.150261	-0.0717744	-0.273445	-0.373284	-0.294045	-0.460928	-0.17196	-0.85449
chr9_76392385	-0.116634	-0.21142	0.378241	0.0461366	-0.125027	0.127161	-0.441907	-0.22556	-0.543494	-0.444965	-0.597666
chr9_76394070	-0.217819	0.132933	0.929155	0.523666	-0.160006	0.109222	0.404501	-0.0280502	-0.328591	0.0354682	-0.515525
chr9_76502381	-0.0824184	0.113222	0.281668	-0.124346	-0.311121	-0.227309	0.127556	-0.0706234	-0.285009	-0.259187	-0.550936
chr9_76502710	-0.101134	0.296698	0.12548	-0.112501	-0.488224	-0.224415	-0.117424	-0.100048	-0.486476	-0.627051	-0.936547
chr9_76502862	-0.247032	0.257264	0.331528	-0.157102	-0.244508	-0.0406251	0.00884009	-0.145705	-0.378361	-0.171735	-0.722724
chr9_76502984	-0.266834	0.483054	0.0967004	-0.0437588	0.0192748	0.0286319	0.0846435	-0.0706584	-0.00630221	-0.231392	-0.270075
chr9_76503109	-0.344628	0.309815	0.220766	-0.02451	0.0183406	-0.0686843	-0.0661985	-0.277048	-0.0877603	-0.0834612	-0.226172
chr9_76503247	-0.273523	0.224324	0.137955	-0.403795	-0.369009	0.0441082	0.0974313	-0.134422	-0.147794	-0.0673005	-0.479225
chr9_76503402	-0.201785	0.385669	0.231086	-0.0192753	-0.297176	-0.145869	0.00654775	0.0358691	-0.100107	-0.167264	-0.520747
chr9_76503539	-0.208899	0.310214	0.265799	-0.0427965	0.0300698	-0.0251286	0.133266	0.265986	-0.425584	-0.106133	-0.23632
chr9_76504159	-0.0233277	-0.00987103	0.217166	0.0606117	0.0725233	0.283121	0.254188	0.166518	0.0480219	0.0848257	-0.494086
chr9_76614487	-0.310204	0.20422	0.00887012	-0.365363	-0.0556739	-0.130596	-0.171999	0.200302	-0.404103	-0.231511	-0.514197
chr9_76619281	-0.199	0.122416	0.0162649	0.0234285	-0.0892651	0.207963	-0.0608755	0.202061	-0.496135	-0.231798	-0.702834
chr9_76624404	-0.537257	-0.0895184	0.0873199	-0.210102	-0.298193	-0.0693009	-0.511698	-0.317876	-0.530159	-0.484103	-0.868448
chr9_76629164	-0.0549077	0.483735	-0.0707625	-0.112005	-0.265465	0.0443106	0.352699	0.313141	-0.0375002	0.217406	-0.341169
chr9_76637422	-0.300954	0.280291	0.269152	-0.138612	-0.21144	-0.131165	-0.0486073	0.0553645	-0.476042	-0.376708	-0.695922
chr9_76638176	-0.0796079	0.115882	0.28685	-0.54902	-0.444891	-0.128456	-0.158731	-0.295903	-0.343793	-0.248816	-0.838437
chr9_76641880	-0.643246	-0.0284951	0.0501221	-0.600907	-0.64901	-0.39538	0.271967	-0.0118496	-0.830527	-0.334082	-0.7843
chr9_76644713	-0.117497	0.181991	0.360994	-0.143763	-0.179929	-0.360368	0.363671	0.145624	0.0049917	-0.254484	-0.544358
chr9_76652465	-0.166314	0.075379	-0.00864799	-0.246799	-0.446923	-0.0667721	-0.101169	0.112316	-0.172965	-0.0201103	-0.676785
chr9_76655389	-0.00745054	0.487227	0.13862	-0.104895	0.0976509	0.24385	0.465764	0.397825	-0.383686	-0.0548737	-0.0418848
chr9_76656009	-0.402576	0.933862	-0.56191	-0.0369011	-0.895449	0.0542032	1.39407	0.293842	-0.187106	0.789181	1.10234
chr9_76687597	-0.10991	0.0002497	0.00249412	-0.0106349	-0.141384	0.101784	0.139167	0.367952	-0.389416	0.31622	-0.305497
chr9_76692051	-0.00819023	-0.0375573	0.219507	-0.239959	0.00602504	-0.657166	-0.0871671	-0.00363372	-1.19194	-0.139074	-0.66216
chr9_76692671	-0.724554	0.722973	-15.443	1.06219	-15.3196	-0.0210752	0.362585	-0.923562	-14.5167	-2.8201	-0.726908
chr9_76703337	-0.408467	-0.0154316	-0.0133458	-0.192765	-0.120654	-0.387106	-0.0349115	-0.0118198	-0.278134	-0.0422061	-0.685997
chr9_76703615	-0.20171	-0.0244281	0.000302719	0.163211	-0.207136	-0.17725	0.316801	-0.552109	0.450763	-0.149548	-0.397976
chr9_76703769	-0.388439	0.00757925	-0.0859561	-0.629451	-0.0628259	-0.569024	-0.100367	-0.197698	-0.470336	-0.516088	-0.626724
chr9_76704766	-0.685865	-0.135781	0.0741617	-0.595135	-0.695052	-0.493922	0.339503	0.154239	-0.508238	-0.116202	-0.165257
chr9_76704892	-0.335711	-0.0256509	0.283673	-0.157127	0.0830676	-0.0541418	0.38096	0.0682867	-0.101097	0.184072	-0.32237
chr9_76705026	-0.263001	0.0398893	0.356089	-0.439761	-0.0810155	-0.400907	-0.088314	-0.0299344	-0.117644	-0.519834	-0.583911
chr9_76705168	-0.36545	0.0369186	0.47494	-0.700703	-0.511604	-0.29765	-0.373854	0.00825555	-0.710646	-0.252803	-0.628015
chr9_76705315	-0.0605645	-0.241581	0.304208	-0.210066	-0.15701	-0.258429	-0.0647421	0.0758631	-0.54875	-0.182244	-0.626557
chr9_76705439	-0.019403	0.0371088	0.0508393	-0.27042	-0.103467	-0.0258472	0.0276644	0.173241	-0.446134	-0.0396377	-0.394927
chr9_76705652	-0.386499	0.193221	-0.105741	-0.146159	-0.244405	-0.163736	0.239057	0.22355	-0.49397	-0.128146	-0.372248
chr9_76705807	-0.110324	0.103917	-0.268874	0.00975586	-0.0116548	-0.0234471	0.360189	0.123104	-0.492283	-0.2203	-0.3971
chr9_76705954	-0.242891	0.176772	-0.191559	-0.430231	-0.0845847	-0.30303	0.271279	0.0677524	-0.332995	-0.113318	-0.454435
chr9_76706100	-0.453662	0.215665	-0.0326878	-0.275919	-0.341468	-0.275623	0.210999	-0.00799165	-0.349905	0.0793497	-0.337268
chr9_76706226	-0.343141	0.0193905	-0.0493317	-0.285385	-0.337674	-0.15281	-0.221304	0.0692372	-0.260381	-0.280655	-0.63376
chr9_76706464	-0.0437157	0.235964	-0.392406	-0.0563812	-0.286647	-0.155045	0.239131	0.508925	-0.33895	0.105512	-0.278114
chr9_76706597	-0.240068	-0.0472715	0.0801861	-0.0423316	-0.236881	-0.162194	0.205736	0.402458	-0.152575	-0.0603196	-0.363401
chr9_76706741	-0.0994587	0.173631	-0.0465671	-0.0425771	-0.108558	0.101638	0.403145	0.380468	0.0665556	0.0596142	0.0358874
chr9_76706890	-0.172198	0.137651	-0.0486801	-0.0338898	-0.0838646	0.0370678	0.263838	0.140573	-0.10406	0.15209	-0.603452
chr9_76707023	-0.243092	0.0874529	-0.122229	-0.37214	-0.207934	-0.200898	-0.0435885	0.281424	-0.152335	0.0698392	-0.630101
chr9_76707159	-0.312722	-0.0283891	0.0812902	-0.298439	-0.278649	-0.278489	-0.127811	0.109561	0.0503963	-0.0693395	-0.665897
chr9_76707290	-0.00717134	-0.0745959	0.0689274	-0.192682	-0.170609	-0.164356	0.0548449	0.226645	-0.369525	0.0190065	-0.408207
chr9_76707605	-0.303682	0.0331406	0.0188171	-0.475625	-0.566984	-0.230569	0.0158341	0.149286	-0.681389	-0.169385	-0.546587
chr9_76707751	-0.28537	-0.260095	0.291954	-0.315604	-0.0421192	-0.24498	0.186795	0.129601	-0.34994	-0.0432725	-0.454452
chr9_76707901	-0.308917	0.204886	-0.0680952	-0.291115	-0.185523	0.0232925	0.137339	0.241439	-0.491472	0.0416704	-0.338706
chr9_76708028	-0.723921	-0.00974215	-0.0317891	-0.654418	-0.517129	-0.301322	-0.0807644	0.128003	-0.433913	-0.133238	-0.607311
chr9_76708213	-0.398902	-0.0989133	0.107817	-0.366252	-0.309603	-0.18053	0.392308	0.279058	0.0457866	0.0509213	-0.578684
chr9_76708417	-0.0950137	0.0433941	-0.432281	-0.374987	-0.289753	-0.15717	0.0402772	0.330798	-0.519566	-0.0282979	-0.537686
chr9_76708576	-0.618819	0.198927	-0.10819	-0.49156	-0.300364	-0.21739	0.230383	0.380204	-0.764875	0.0692858	-0.440575
chr9_76708758	-0.248979	0.01308	-0.0968421	-0.314256	-0.556898	-0.0832547	0.0329626	0.274175	-0.491403	0.362455	-0.530643
chr9_76708968	-0.419155	-0.0815892	-0.0357739	-0.344938	0.00157327	-0.150647	0.0269158	-0.17603	-0.250376	0.0433076	-0.680817
chr9_76709128	-0.306701	-0.0211129	0.0403809	-0.289825	-0.307771	-0.110396	0.108857	0.24849	-0.143094	0.116123	-0.204373
chr9_76709360	-0.431114	0.0405239	0.00563413	-0.292545	-0.343162	-0.145285	-0.0324271	0.149449	-0.0499445	-0.223964	-0.279317
chr9_76709534	-0.597757	0.0436549	-0.0704772	-0.138126	-0.619253	-0.307693	-0.182578	0.156402	-0.425526	-0.403431	-0.435011
chr9_76709670	-0.343145	0.163454	-0.0140441	-0.44463	-0.459823	-0.433735	0.116373	0.1049	-0.679278	0.0242733	-0.284572
chr9_76709908	-0.451818	-0.0810766	0.0685415	-0.43445	-0.398029	-0.144089	0.419364	0.5711	0.0881603	0.343838	-0.119352
chr9_76710075	-0.32479	-0.163395	-0.115012	-0.544214	-0.312589	0.247687	0.0152641	0.369679	-0.425644	-0.127964	-0.0681015
chr9_76710207	-0.290746	-0.208818	0.13093	-0.480658	-0.0663835	-0.215911	-0.0248422	0.207895	-0.170578	-0.0655512	-0.108573
chr9_76710337	-0.264204	-0.0593913	0.155122	-0.711434	-0.311963	-0.0788378	0.119608	0.0709119	-0.668755	0.138228	-0.113375
chr9_76710489	-0.200201	0.05595	-0.0724415	-0.591765	-0.377483	-0.134174	0.130682	0.408688	-0.0554484	0.171855	-0.140628
chr9_76710667	-0.378123	-0.169782	0.195534	-0.222094	-0.303495	0.119355	0.20093	0.386042	0.0403299	0.350436	-0.055479
chr9_76710848	-0.389385	-0.0328757	0.00179562	-0.274285	-0.399414	0.154688	0.445872	0.171862	-0.152629	0.546367	0.0517082
chr9_76711050	-0.164337	-0.00218359	0.283152	-0.205289	0.0882827	0.0151112	0.528293	0.649952	0.166233	0.383444	-0.0197423
chr9_76713555	-0.176406	0.132701	-0.153345	-0.430171	-0.247717	-0.0889246	0.163722	0.373191	-0.655376	-0.072058	-0.467718
chr9_76714243	-0.17193	-0.365091	0.129715	-0.158074	-0.764352	0.791494	0.919588	-0.348548	-0.449782	0.898546	0.0710162
chr9_76823589	-0.0952373	0.0896363	-0.406145	-0.377149	-0.153117	-0.129081	-0.0839796	0.24868	-0.477562	-0.278231	-0.553658
chr9_76826570	0.0418857	-0.125078	-0.270418	-0.213267	0.199946	0.277258	0.369663	0.302439	-0.0037097	0.340739	0.020041
chr9_76827252	-0.166018	0.633584	-0.0987956	-1.23047	-0.633883	0.451967	0.430896	0.910764	-3.8794	-0.313613	0.387001
chr9_76846496	-0.388769	0.148053	-0.140481	-0.28098	-0.628303	-0.337983	0.0475706	0.224673	-0.125051	0.223956	-0.314072
chr9_76850463	-0.425865	0.0173035	-0.0248783	-0.460156	-0.310768	-0.21064	-0.274356	-0.129724	-0.0278206	-0.147776	-0.188926
chr9_76854066	-0.37626	-0.0138305	-0.048382	-0.216875	-0.573869	-0.639639	-0.0739	0.115905	-0.14322	-0.144963	-0.315457
chr9_76854746	-1.71965	0.0330949	-0.000956923	-0.00298858	0.024447	-0.340959	0.207058	0.604322	-0.391115	-1.01181	-0.769128
chr9_76905891	0.212069	-0.117211	0.482183	-0.0166093	0.0133034	-0.00705166	0.513002	0.41176	0.0566817	-0.125368	0.000118201
chr9_76906511	-0.0177901	-0.514771	0.0369056	-0.349657	-0.26774	-1.30537	0.249437	0.525978	-0.026472	0.286365	0.220481
chr9_77019602	-0.0245493	-0.0861866	-0.6202	-0.66235	-0.726765	-0.0456146	0.164826	0.828645	0.0661871	0.365983	0.182389
chr9_77019866	0.0185966	-0.0591046	-0.415885	-0.402701	-0.558578	-0.104766	0.102384	0.607219	0.378628	0.161476	0.139144
chr9_77020363	0.0872986	-0.0172642	-0.0233434	-0.283707	-0.559156	-0.127184	1.09697	0.952886	-0.216188	0.416211	0.280736
chr9_77021444	0.23259	0.187696	-0.193953	-0.335827	0.284149	0.26604	0.30608	0.0364277	0.570005	0.0791388	0.0453905
chr9_77177694	0.0375889	-0.025406	0.671542	0.290074	-0.227119	-0.310249	0.0294578	0.417577	-1.43538	-0.692292	-0.552406
chr9_77178314	-0.909283	0.930725	-0.105118	1.35112	-0.877336	1.48325	0.524943	1.02601	0.556187	-1.1038	-0.457342
chr9_77201292	-0.152984	0.0791306	0.0564155	-0.482838	-0.178656	-0.119723	-0.423806	-0.210888	-0.74469	-0.249532	-0.644321
chr9_77210566	-0.161156	-0.0361352	0.0788794	0.191566	0.192114	0.0573803	0.0210298	0.0963403	-0.00170533	0.0268023	-0.157236
chr9_77212917	-0.20236	0.0157494	0.298673	-0.204593	-0.0737081	-0.341336	-0.193283	-0.384808	-0.306991	-0.0768182	-0.725271
chr9_77220226	-0.491272	-0.0393024	0.236105	0.182799	-0.119879	-0.109418	-0.00959206	0.155952	-0.399776	-0.225728	-0.62116
chr9_77221174	-0.120723	0.182175	0.378691	0.091936	0.231525	0.220568	0.404449	0.359113	-0.408066	0.0794293	-0.215699
chr9_77226406	-0.191738	0.0874908	0.433854	0.0553806	-0.096891	0.157399	-0.0418437	0.110491	-0.475042	-0.111579	-0.448864
chr9_77227348	-0.154915	0.290981	-0.0499173	-0.0686536	-0.097495	0.153941	0.0975688	0.274253	0.146074	-0.148121	-0.379355
chr9_77237947	-0.463441	0.327987	0.145629	-0.346884	-0.0204015	-0.199838	-0.0972672	-0.407111	-0.287913	-0.263964	-0.532007
chr9_77238238	-0.0401135	0.133288	0.196663	-0.0198939	-0.0377084	-0.295228	-0.341877	-0.460753	-0.638761	-0.200815	-0.541933
chr9_77250072	-0.111939	0.0363057	0.112632	0.279684	0.141001	-0.142092	0.313326	0.353908	-0.68352	-0.226198	-0.18164
chr9_77252196	-0.0449151	0.14609	0.0178192	0.139336	-0.132655	0.124136	0.0689853	0.0439537	-0.599907	0.0907904	-0.215928
chr9_77260745	-0.748464	-0.792282	1.53498	0.380813	1.94712	1.77761	-14.9153	1.33474	0.550846	-1.67834	-2.47779
chr9_77275488	-0.206342	0.146871	0.416929	0.0847587	0.167074	0.00844954	0.0573813	-0.109613	-0.519617	-0.221285	-0.646611
chr9_77276045	-0.0948673	0.133944	0.134999	0.190572	0.130931	0.120291	0.213586	-0.000394472	-0.520361	-0.225269	-0.62308
chr9_77280108	-0.286447	0.0350219	0.129753	0.20861	-0.00392072	-0.0764238	0.133279	-0.183239	-0.615968	-0.183991	-0.0740397
chr9_77282067	-0.125234	0.0980248	-0.013972	0.121488	0.36424	0.2813	0.244004	0.0978287	-0.281899	-0.011736	-0.41349
chr9_77293335	-0.083108	-0.0357653	0.210232	0.0984164	-0.0142454	-0.00343927	0.143451	0.13567	-0.803823	-0.194552	-0.505173
chr9_77295541	-0.0833623	0.212615	0.345103	-0.0179427	0.190716	0.138735	0.309983	0.0604288	-0.0723006	-0.141994	-0.500721
chr9_77302885	-0.161579	0.168505	-0.0358013	-0.126157	0.0179551	0.27778	-0.226436	-0.240732	-0.181091	-0.239878	-0.227846
chr9_77307886	-0.180757	0.232236	0.015929	0.286029	-0.0765312	-0.100207	0.102614	-0.11795	-0.191981	-0.154246	-0.347556
chr9_77313970	-0.205782	0.0749548	0.270449	0.0409751	0.14565	-0.0128413	0.129904	0.191604	-0.460765	-0.190574	-0.626868
chr9_77314489	-0.0883491	0.186813	0.046401	0.0242019	0.288422	-0.143513	0.367925	0.304709	-0.37554	-0.0928436	-0.317973
chr9_77315203	-0.129163	0.0809242	0.0623768	-0.0898605	-0.0115182	0.0422266	0.170545	0.140465	-0.399756	-0.231858	-0.443864
chr9_77316129	-0.278512	0.262833	0.262936	0.110492	0.149755	0.32597	0.509859	0.328814	0.0629422	0.094113	-0.108969
chr9_77318179	-0.272101	0.16418	0.125764	0.0912024	-0.00449752	0.278877	0.0212163	0.169588	-0.0318309	-0.122748	-0.172783
chr9_77318385	-0.1859	0.350256	0.272007	0.170806	0.455509	0.128762	0.300892	0.0611512	0.162531	0.102886	-0.0605233
chr9_77321157	-0.244677	0.290553	0.00445101	0.0647078	0.112736	-0.132593	-0.051797	0.224921	-0.0881913	-0.117327	-0.204342
chr9_77321436	-0.0995976	0.313864	0.0305706	0.327433	0.264529	0.00315141	0.421588	0.289046	0.0255004	0.126452	-0.250401
chr9_77323035	-0.152034	0.170586	0.0786764	-0.140058	-0.166518	0.10589	0.259926	0.04125	-0.493378	-0.120984	-0.856526
chr9_77331983	-0.169798	0.0260104	0.265238	-0.0625971	-0.247135	0.199418	0.0934095	0.137099	-0.355057	-0.339267	-0.696984
chr9_77337205	-0.145177	-0.0917628	0.261818	-0.186583	0.0734531	-0.0565237	-0.0429959	-0.0482518	-0.0214853	0.184937	-0.337634
chr9_77339462	-0.24956	0.370336	-0.0392638	-0.00626973	0.0528307	0.118659	0.401985	-0.0777165	-0.21182	-0.0558489	-0.246622
chr9_77339682	-0.0933499	0.231461	0.179899	0.186996	0.210534	0.143949	0.258906	0.318452	-0.0330812	-0.106575	-0.163491
chr9_77340140	-0.242531	0.0181984	0.187128	0.121774	-0.185317	0.104868	-0.0173642	0.0874472	-0.562833	-0.21855	-0.648278
chr9_77340387	-0.119133	0.205043	0.136562	0.184697	-0.0468289	-0.240227	0.255429	0.264142	-0.326351	-0.122274	-0.220505
chr9_77344127	-0.210328	0.0335005	-0.00739522	-0.53407	-0.0196782	-0.23483	-0.106032	0.281807	-0.217889	0.222622	-0.498425
chr9_77344981	-0.480839	-0.126104	0.0157038	-0.139593	-0.0346551	-0.287623	0.0854495	0.27132	-0.137612	-0.163572	-0.061658
chr9_77351300	-0.218481	0.222643	0.0369054	0.229752	0.0912023	0.0122894	0.264515	0.094278	0.0168702	0.291863	-0.230144
chr9_77353350	-0.162439	0.0526065	0.189188	0.1672	-0.0106199	0.113888	0.0820334	-0.0375001	-0.406448	-0.265845	-0.73656
chr9_77356693	-0.536326	-0.0383565	0.0642528	-0.553948	-0.278303	-0.259148	-0.337266	-0.260969	-0.2691	-0.12036	-0.444473
chr9_77357676	-0.185192	0.151684	-0.0611319	-0.022164	0.283926	0.029038	-0.129123	0.0456069	0.127554	0.414744	-0.0469997
chr9_77358307	-0.205087	0.114742	0.103632	-0.030098	0.0657951	-0.173109	-0.0544625	0.253278	-0.242104	0.566285	0.382048
chr9_77359279	-0.156676	0.160851	-0.15817	0.109712	-0.0385731	-0.0521235	0.0473589	0.0181479	-0.0366078	0.169461	0.128196
chr9_77360498	-0.135346	0.045284	-0.0953173	-0.36876	-0.351939	-0.244798	-0.508687	-0.0399187	-0.617762	-0.180037	-0.634798
chr9_77365417	-0.195117	0.231329	0.345616	0.182302	0.0480926	0.141143	0.498575	0.268753	-0.267614	0.321106	-0.0309138
chr9_77366709	-0.14928	0.018738	0.189685	0.118047	0.0491172	-0.0948819	0.129701	-0.190671	-0.718509	-0.075742	-0.374111
chr9_77368013	-0.0405151	0.16642	0.134639	-0.154322	0.0442965	-0.0521402	-0.230966	0.101568	-0.547137	-0.255259	-0.512535
chr9_77369265	-0.167933	0.0902378	-0.206916	-0.0519229	-0.207859	-0.271579	0.195339	-0.0994337	-0.279164	0.0816043	0.0121565
chr9_77370219	-0.369356	-0.233335	0.0915695	0.188844	0.0508596	-0.139267	0.0400445	0.111223	-0.309737	-0.21763	-0.749711
chr9_77370389	-0.28602	0.212051	0.363579	0.277998	0.0217071	-0.0538217	0.0331018	-0.303945	-0.128257	-0.265157	-0.540303
chr9_77370822	-0.206883	0.141983	0.268667	-0.00514328	0.0429169	0.112918	0.0319345	-0.138035	-0.186629	-0.103043	-0.541332
chr9_77371676	0.772463	-0.461217	-15.0333	-14.8075	-0.977685	1.9276	-0.0352422	-15.2786	-1.84686	-0.223896	-4.16251
chr9_77381970	-0.130204	0.50136	0.204912	0.280352	0.316867	-0.294256	-0.0583137	-0.0475556	-0.434937	-0.184323	-0.296911
chr9_77384544	-0.0960811	-0.0676134	0.113165	0.124847	0.0567387	0.115486	0.457046	0.242151	-0.218668	-0.0458606	-0.0945658
chr9_77385224	0.255377	0.210558	-0.607797	0.389842	-0.523331	-0.106319	-0.5209	-0.0631002	-0.396622	-1.33117	-0.977293
chr9_77403188	-0.279576	-0.0534131	0.188357	0.0325858	0.0402697	-0.0659035	-0.235364	-0.109334	-0.332023	0.0371803	-0.723229
chr9_77405836	-0.23847	0.372075	0.0406841	0.152478	0.156127	-0.0239964	0.535863	0.187164	-0.0380299	0.203814	-0.148942
chr9_77407476	-0.292263	0.250667	0.447434	0.01853	0.355164	0.0745997	0.176289	0.0422193	-0.0766799	-0.0330608	-0.482007
chr9_77415899	-0.0812006	0.0264845	0.357365	0.37968	0.200644	0.175283	0.387681	0.0459913	-0.743114	-0.111009	-0.661108
chr9_77423967	0.0167888	-0.095128	0.175708	-0.14181	-0.396306	-0.01693	-0.0249963	0.0910422	-0.589961	-0.157064	-0.706006
chr9_77425546	-0.36403	-0.0122044	-0.0146428	-0.144303	-0.682504	-0.340627	-0.220061	-0.46903	-0.631094	-0.0945529	-0.494914
chr9_77428897	-0.159407	-0.0109842	0.177204	0.217769	0.0922556	0.352421	0.121539	0.062306	-0.374795	-0.138303	-0.40903
chr9_77431290	-0.0275789	0.0468672	0.163954	0.168137	-0.153981	0.139542	0.0233647	0.000727842	-0.769833	-0.199801	-0.648944
chr9_77434353	-0.122639	0.337128	0.0739799	0.000830975	-0.16068	-0.16716	0.0080742	-0.146388	-0.50596	-0.372251	-0.452932
chr9_77435064	-0.544976	-0.143707	0.360034	0.263466	-0.171862	-0.792368	-0.499633	0.181881	-1.15436	0.389788	-0.364632
chr9_77529050	-0.113904	0.0980837	0.272316	0.0797128	0.0603942	0.182451	0.0587688	-0.138986	-0.535779	-0.409911	-0.712888
chr9_77529766	0.105403	-0.0655272	-0.104306	0.668069	0.430122	0.47872	0.561794	0.413013	0.385696	0.294724	-0.39667
chr9_77647670	-0.0487618	0.0801193	0.627518	0.194632	-0.0351639	0.0433015	0.24419	0.0882639	-0.593874	-0.0791731	-0.649877
chr9_77648290	0.11036	0.390913	-0.197898	0.355885	-0.370383	0.487674	0.385939	0.201485	-0.498236	0.186339	-0.105719
chr9_77721319	-0.0675436	0.0687572	0.161408	0.260981	0.0224262	0.326066	0.153715	-0.0691565	-0.0278086	0.021878	-0.58803
chr9_77728502	-0.0078024	-0.00229502	0.0131301	0.220085	0.0697408	-0.0756521	0.145827	0.0961635	-0.216582	-0.0251021	-0.241133
chr9_77729182	0.169036	0.125303	-0.347976	-0.988422	0.13202	0.528133	0.548517	-0.926888	-0.93754	-1.20981	0.390743
chr9_77794468	-0.151305	0.253907	0.531623	0.0951956	0.0121244	-0.19084	0.280072	0.186129	-0.496869	-0.350824	-0.314873
chr9_77797460	-0.0734247	0.36433	0.206097	0.250493	0.208438	0.288305	0.368425	0.285285	0.208927	0.283835	-0.0336812
chr9_77798201	0.738861	-0.0894263	-0.654023	1.62549	1.29763	0.856215	-1.09983	-2.35928	-14.2141	1.03288	-5.05238
chr9_77815603	-0.290638	0.378737	0.0909538	0.149038	-0.0497724	-0.0284933	0.0515354	0.0463621	-0.290571	-0.0872221	-0.564855
chr9_77816287	0.0490726	-0.135338	0.508199	-0.269593	-0.624425	-0.648562	-1.04166	-0.135513	-1.45189	-0.990508	-1.26595
chr9_77922142	-0.0577451	0.203829	0.131617	0.129791	-0.200207	-0.220228	0.020715	0.0287622	-0.301772	-0.224155	-0.588035
chr9_77922881	0.17218	0.147869	-0.0363493	0.0956527	0.123255	0.320927	-0.392854	0.310173	-0.280341	-0.219563	-1.19783
chr9_78031791	-0.182619	0.284611	-0.0742692	0.209743	0.270012	0.392627	0.439991	0.628103	-0.0418075	0.31602	0.12284
chr9_78236346	-0.173178	0.0841856	0.631898	0.0544317	0.0606494	0.0871536	-0.178365	-0.200188	-0.394264	0.0939167	-0.604118
chr9_78236476	-0.0155348	0.110777	0.549347	0.384385	0.00546946	-0.143005	0.124282	0.0254972	-0.153268	-0.167811	-0.680963
chr9_78240005	-0.119129	0.0941973	0.421661	0.261338	0.0975673	-0.0373828	-0.269001	-0.413232	-0.351399	-0.102392	-0.550704
chr9_78240276	-0.244073	-0.0413296	0.101397	-0.0355696	-0.148231	-0.0579313	-0.0758068	-0.436034	-0.769186	-0.491074	-0.577453
chr9_78241650	-0.0777412	0.0941848	0.00617779	-0.0392831	-0.12712	-0.327226	-0.18095	-0.36368	-0.635346	-0.394483	-0.651169
chr9_78243444	-0.0344787	0.0265679	0.326406	-0.00781345	0.156657	0.208917	0.133032	0.15092	-0.380973	0.000827054	-0.389688
chr9_78246634	0.0213677	0.47747	0.0672551	0.181216	0.242811	0.159696	0.199687	0.153865	0.0378075	0.329375	0.264671
chr9_78248243	-0.445223	-0.157216	-0.0969436	-0.163852	-0.328075	0.0611016	-0.232011	-0.387732	-0.75622	-0.79105	-0.751546
chr9_78248727	-0.250478	0.201421	0.0965224	0.0313033	-0.0868526	-0.133491	-0.0245319	0.10667	-0.594741	0.106626	-0.25404
chr9_78251881	-0.12367	0.0451253	0.0208005	-0.0336773	-0.128829	-0.0972838	-0.0834076	-0.169256	-0.719957	-0.244044	-0.431122
chr9_78253192	-0.31838	0.383005	0.188842	0.0237211	0.202574	-0.114924	0.231582	0.492502	-0.506704	0.40621	-0.0229639
chr9_78254818	-0.0382795	0.240228	0.0572571	0.496975	0.0351173	-0.175776	0.159644	0.184348	-0.121856	0.00415487	-0.498314
chr9_78262855	-0.352308	0.120354	0.349611	-0.0620414	0.197581	-0.0364115	0.366066	0.181971	-0.286858	-0.368395	-0.488182
chr9_78264135	-0.165896	0.00771596	-0.017516	0.127038	0.22126	0.0763489	0.468347	0.113489	0.0431296	-0.041411	-0.347846
chr9_78265356	-0.167355	0.186212	-0.120798	0.0776137	0.246626	0.0680526	0.393622	0.180725	-0.0144714	0.0868552	-0.176617
chr9_78266383	-0.0605097	0.19229	0.0766718	0.230809	0.11145	0.335737	0.245063	0.220648	-0.0560478	0.0282316	-0.268114
chr9_78270789	-0.616134	0.175234	-0.28316	-0.0158891	-0.152605	0.0453538	0.248857	-0.397582	-0.20421	-0.21123	-0.623523
chr9_78271469	-0.809288	-0.0481092	0.139566	-0.381506	-0.487824	-0.940844	-1.11982	-1.01432	-14.6193	-0.286956	-0.378562
chr9_78300541	-0.076795	-0.0925611	-0.679031	-0.431502	-0.25375	-0.18446	0.379425	0.00218305	-0.529453	0.0326831	-0.379593
chr9_78301895	-0.192248	0.161648	-0.128518	-0.347945	-0.529107	-0.333959	-0.172382	-0.0517781	-0.66226	-0.107873	-0.649501
chr9_78304720	0.0421061	-0.00157769	-0.0426498	-0.271457	-0.0523448	-0.0120712	0.158302	0.154024	-0.468204	0.177374	-0.328452
chr9_78306293	-0.351467	-0.0185026	0.0261073	-0.271491	-0.533194	-0.369003	-0.197302	0.00200313	-0.63325	0.0698505	-0.315609
chr9_78308376	-0.332332	0.391686	-0.232648	-0.32924	-0.378727	-0.169883	2.74271e-05	-0.178467	0.207346	0.191189	-0.13707
chr9_78317649	-0.0981674	0.323421	-0.424765	-0.166255	-0.0435354	0.160215	0.296422	0.131674	0.109951	0.152888	-0.0772739
chr9_78328030	-0.227985	0.0875924	-0.0323774	-0.411397	-0.551445	-0.0314493	0.00548863	0.179058	-0.0551965	-0.338249	-0.625837
chr9_78328944	-0.0579485	0.0549116	-0.151697	0.198336	-0.0188078	0.0176908	0.209119	0.306953	-0.0270802	-0.0768538	-0.237309
chr9_78329624	-0.253803	0.408532	-0.747702	-0.473961	0.00956416	-0.0923829	-0.317475	0.541726	0.125637	-0.205605	-0.268209
chr9_78484951	-0.564442	0.0329313	0.0177619	-0.0115609	0.231738	0.826082	-0.62884	0.703103	-0.379329	0.248674	-0.216951
chr9_78640279	0.154935	-0.533481	-0.600083	0.458225	0.186004	-0.799095	-0.0760162	0.253059	0.557998	0.152443	0.463957
chr9_78795606	-0.307963	0.568612	-0.873489	0.817359	0.898318	0.00429594	-0.283517	0.872803	-0.400775	0.692854	0.405557
chr9_79106262	-0.147831	0.0468646	-0.569034	-0.198187	-0.0343697	0.192664	1.3647	0.629713	-0.806776	0.160223	-0.222933
chr9_79261589	0.177933	0.324135	-0.707452	0.136951	0.130768	0.37973	0.447562	1.69106	-0.40086	0.810383	0.758411
chr9_79416917	-0.331249	0.374246	0.185131	-0.722439	-0.205698	0.25291	-0.0541279	-0.137862	-0.00359928	-0.0532301	-0.137618
chr9_79572745	0.132672	-0.139906	0.601226	0.439124	0.252191	0.311341	0.939911	0.183914	0.124161	-0.242177	-0.481887
chr9_79573650	-0.0765867	0.260949	0.300957	0.416884	0.209921	0.331823	0.234373	0.158877	0.054966	-0.0356355	-0.2995
chr9_79574842	-0.222184	-0.0614442	0.331857	0.0874433	0.0586944	0.273965	-0.279726	-0.34152	-0.59913	-0.568376	-0.586191
chr9_79576717	-0.608252	0.680276	-1.18554	1.09825	0.908511	0.390883	-0.155939	-0.549928	1.45056	0.0702708	0.392031
chr9_79612594	0.0781636	0.0605406	-0.0204864	-0.087368	0.016055	0.288895	0.496261	0.462233	0.106573	0.368424	-0.505773
chr9_79613214	0.0121914	-0.37427	-14.6371	0.0668137	1.06949	1.16883	0.692237	-0.192532	-13.908	-1.10967	-0.647825
chr9_79627345	-0.0895718	-0.00115082	0.0388112	-0.0897797	0.234559	0.16276	0.595668	0.264736	0.475508	0.222359	-0.0602081
chr9_79627965	-0.211051	0.117369	-1.16621	-13.2961	-13.4649	-13.0265	1.16977	0.943743	0.868661	1.17212	-14.0139
chr9_79649748	-0.0175462	0.093702	-0.466352	0.256203	0.352641	0.36396	0.705741	0.153635	-0.425928	0.492698	0.289684
chr9_79652574	-0.405155	-0.0247947	0.0391719	-0.000326416	0.143726	-0.449905	0.276413	0.594339	0.155534	0.587273	0.0946392
chr9_79652704	-0.189369	0.343078	-0.158159	-0.10612	0.210702	-0.19754	0.465818	0.727619	-0.0526696	0.533928	0.211913
chr9_79654008	-0.34666	-0.0390267	0.0287565	-0.103141	-0.0681995	-0.0600761	-0.192079	-0.0508465	-0.5152	-0.639508	-0.551348
chr9_79654628	0.0219101	-0.362324	-0.248452	-0.81461	0.482507	0.673463	-0.108061	1.1438	1.06468	0.959376	-0.270722
chr9_79704747	-0.0907861	0.0703246	-0.011135	0.165662	0.0681317	0.0860353	0.192966	0.209566	0.505162	0.43591	0.105683
chr9_79705846	-0.326784	0.354417	-0.328265	-0.179528	-0.0476095	0.0406666	0.413743	0.236796	0.23583	0.454725	-0.133412
chr9_79706712	-0.0731836	0.0067085	0.166124	0.083055	0.189284	0.0293553	0.219355	0.341061	0.275712	0.0166075	0.0212605
chr9_79707063	-0.0613954	0.0853059	-0.164109	0.0910496	0.099798	0.267016	0.277481	0.25291	-0.0744398	0.0281372	-0.23779
chr9_79708094	-0.00606998	-0.307745	0.0778088	0.0213151	0.136188	-0.278755	0.321628	0.324366	-0.0342868	0.214572	0.166427
chr9_79708564	-0.23563	0.275361	-0.05461	0.0651807	0.341047	-0.0621011	0.275295	1.00469	-0.29876	0.273565	0.358245
chr9_79708697	0.0867383	0.515366	-0.309071	-0.0145178	0.356563	0.235636	0.397486	0.937582	0.154067	0.500366	0.620641
chr9_79709570	-0.0491297	0.0309962	0.186173	0.0453252	0.223405	-0.0928044	0.165184	0.299661	0.0608011	0.124693	0.0261896
chr9_79718698	0.0511118	0.788445	-0.140964	0.15081	0.741716	0.514783	0.813051	1.03532	0.61032	1.12679	0.776408
chr9_79718852	0.225725	0.576048	-0.160522	0.186326	0.624413	0.680879	0.871437	0.865323	1.1966	1.084	0.945432
chr9_79720030	-0.0369248	0.846888	-0.0381108	0.172035	0.500274	0.699853	0.71971	0.927192	0.361485	0.771251	0.681444
chr9_79720185	0.0364548	0.289184	0.0179737	0.196784	0.492254	0.390027	0.4772	0.469894	0.811711	0.650829	0.38429
chr9_79721694	0.03176	0.511454	-0.0700706	0.0154186	0.455486	0.277779	0.540668	0.616515	0.402511	0.846726	0.577748
chr9_79722426	0.06385	-0.202689	-0.231849	-0.437942	0.261143	-0.228995	0.100034	0.308932	0.0975486	0.202921	-0.159668
chr9_79722900	-0.022238	0.000977631	-0.0855619	0.00884277	0.0206758	0.256172	0.176828	0.381871	0.185917	0.272897	0.243913
chr9_79724977	-0.303668	0.00851078	0.0308402	0.101386	0.316322	0.184627	0.529974	0.334694	0.180987	0.353936	0.109689
chr9_79725702	0.0864249	0.120362	-0.0751118	0.331534	0.423424	0.729333	0.788029	0.6513	0.761025	1.25863	0.116763
chr9_79880530	-0.381499	0.394921	-1.08864	-0.352805	0.263996	0.611827	1.01824	0.538857	0.41467	0.66307	0.192591
chr9_80035358	-0.914325	-0.0410796	-0.100583	-0.226568	-1.05312	-0.645327	-0.395495	-0.80012	-0.604749	-0.753219	0.213292
chr9_80190186	-0.40517	-0.231793	0.608735	-0.347894	-0.238252	0.030485	-0.209337	-0.437068	-0.079932	-0.268982	-0.727423
chr9_80345014	-0.209144	-0.0188708	-1.04644	-0.323617	-0.344276	0.0185805	0.0822901	0.138763	-0.0586107	-0.362318	0.099872
chr9_80499842	-0.544308	-0.19171	0.488107	0.427491	0.0417334	0.0685867	0.342739	-0.0398071	-0.181178	-0.193247	0.285305
chr9_80654670	-0.405843	0.211114	0.26779	0.0691992	-0.0247778	0.0197019	0.458111	-0.0378416	-0.228001	0.24282	0.0201975
chr9_80809498	-0.184091	0.206567	0.143181	0.275217	-0.396179	0.371948	0.0635742	0.468201	-0.0968751	0.145964	0.222437
chr9_80964326	-0.144209	0.0684907	-0.338293	0.697486	0.330092	-0.532013	-0.818652	0.719669	-1.03659	0.171379	0.484219
chr9_81119154	-0.565794	0.716023	-0.441413	-0.123869	0.398204	0.825743	0.11752	0.518621	-0.0790252	0.358767	0.227501
chr9_81273982	0.0406911	-0.0229875	0.199589	-0.321892	0.210683	0.114703	0.164455	0.678613	-0.428616	0.413156	-0.341816
chr9_81428810	-0.190042	-0.018391	0.0113722	-0.486687	-0.00811408	-0.233604	-0.292161	0.569713	-1.27141	-0.0707327	0.323216
chr9_81584139	-0.182967	0.297557	0.224084	0.549651	0.678242	0.394303	0.461017	0.507625	-0.0642851	0.116718	0.213716
chr9_81584425	-0.457781	-0.0960541	0.116298	0.279938	0.561616	0.221762	0.0884591	0.181457	-0.234779	-0.263358	0.0924613
chr9_81585438	-0.34203	0.364602	0.356981	0.603693	0.613302	0.365958	0.593396	0.436663	0.178647	0.266393	0.679269
chr9_81587644	-0.114933	0.307101	0.838333	0.478876	0.197345	0.102221	0.455571	-0.0881438	-0.00530342	-0.113663	0.177866
chr9_81590792	-0.0878249	0.207598	-0.0702446	0.548009	0.607118	0.457838	0.343702	0.718333	0.0605972	-0.0920804	0.595273
chr9_81590944	0.0136534	0.562913	0.021719	0.462564	0.720095	0.584024	0.313363	1.06497	-0.49094	-0.0641035	0.72908
chr9_81593022	-0.0600988	0.416459	0.205739	0.529221	0.795196	0.650007	0.520407	0.566368	0.521295	0.375733	0.77519
chr9_81593166	-0.101694	0.448704	0.37192	0.421714	0.682696	0.550973	0.24875	0.57248	0.21663	0.174696	0.716579
chr9_81593786	-0.0795741	-0.492452	0.72993	-15.3192	0.0222619	0.240476	0.346758	0.0804139	0.317948	-2.25399	-1.42801
chr9_81610197	-0.348562	0.0510997	-0.0661007	0.28997	0.512314	0.157677	-0.292831	-0.404707	0.0658289	-0.024787	0.205776
chr9_81611894	0.311464	0.374825	0.467077	0.973331	0.671189	0.62084	0.673591	1.1546	0.135512	0.497634	1.10299
chr9_81613349	0.0395078	0.814961	-0.0937024	0.183391	0.478819	0.620082	0.241401	0.740777	-0.295806	0.672414	0.896282
chr9_81615967	-0.346439	0.177553	0.196807	0.342537	0.406233	0.467387	0.157626	0.225417	0.00920721	0.124851	0.505319
chr9_81616590	-0.298333	0.0735869	0.237914	0.121505	0.125016	0.434652	0.2526	0.145954	-0.250381	-0.399079	0.305897
chr9_81620408	-0.189229	0.153031	0.23035	0.330016	0.349272	0.349412	0.545294	0.255922	-0.0287921	0.182026	0.264571
chr9_81621088	-14.9648	-0.93946	0.259103	-14.2887	1.28175	-13.9121	0.1878	1.20478	0.45807	-14.5346	-14.7539
chr9_81633280	-0.52045	-0.0913874	0.0910194	-0.149491	0.326665	0.204839	0.340979	-0.251463	-0.853434	-0.706686	0.0865542
chr9_81634077	-0.11646	0.221426	0.332437	0.258159	0.656067	0.408131	0.659984	0.0377137	0.481582	0.45815	0.623529
chr9_81634210	-0.302219	0.440963	0.156344	0.45158	0.538554	0.36549	0.718314	0.360621	0.0319608	0.0910707	0.642513
chr9_81634830	0.177513	-2.91649	0.117082	-0.851895	-0.203989	0.119217	-0.581494	-1.51911	0.0128655	-0.159004	-1.35028
chr9_81652127	-0.0853465	-0.248231	0.10561	-0.0913683	0.212298	0.0675227	-0.363843	-0.388954	-0.525736	-0.932395	-0.508559
chr9_81653965	-0.420189	0.24288	0.289727	0.213656	0.151087	0.347373	0.096868	0.225259	-0.221371	-0.310977	0.295002
chr9_81654585	-0.0796668	0.757843	-0.236205	1.16607	1.02362	0.671651	1.09617	-0.333649	0.910594	-0.36291	0.640774
chr9_81685608	-0.176809	0.160965	0.696998	0.511391	0.302663	0.280996	0.517132	0.0538996	-0.477003	-0.275056	-0.0806559
chr9_81687324	-0.0600591	0.127624	0.574585	0.551895	0.432825	0.502048	0.201772	0.34671	-0.0798846	-0.2325	0.276777
chr9_81688186	0.00477942	-0.104184	0.29643	0.341166	-0.0953783	-0.0990126	0.392117	0.128913	-0.350577	-0.271541	-0.0157055
chr9_81688806	-0.0815921	0.341577	0.19041	0.81967	0.700211	0.340431	0.612167	0.449394	-0.37208	0.0671994	0.197791
chr9_81928500	-0.0530768	0.319412	0.0548065	0.00836048	0.328892	0.36755	0.921733	0.905861	0.284916	0.635333	1.09198
chr9_81929420	0.0723421	0.225998	0.0542913	0.29787	0.513785	0.523082	0.904683	0.844499	0.367741	0.300377	0.897494
chr9_81930070	-0.488826	-0.211495	-0.0369109	-0.390238	0.333989	-0.109361	0.386432	0.551731	-0.448352	-0.0183113	0.559238
chr9_81930454	-0.0920653	0.0969035	0.0693634	0.084676	0.264063	0.403016	0.878971	0.86535	0.344096	0.440697	0.945315
chr9_81930650	-0.0562491	-0.0406565	0.0730735	0.120597	0.551697	0.245499	0.985368	0.755256	0.535076	0.467566	0.944818
chr9_81930812	-0.0112929	-0.071267	0.185219	0.103324	0.584562	0.294371	1.09075	0.534744	0.771589	0.669061	1.01915
chr9_81930948	-0.117379	0.186535	0.0319669	0.010715	0.31414	0.0118582	0.837105	0.632987	-0.131551	0.35157	0.757817
chr9_81931095	-0.0376701	0.099286	0.112466	0.17343	0.419854	0.0862881	0.900544	0.677626	0.34698	0.564848	0.783858
chr9_81931291	-0.0752681	0.275626	0.163133	0.185572	0.48887	0.319185	1.01849	0.748295	0.580956	0.523575	0.949781
chr9_81931492	-0.0820494	0.00770985	0.0627146	-0.110504	0.230815	0.193852	0.639027	0.720381	0.278544	0.168991	0.665671
chr9_81931646	-0.0626644	0.0265833	0.0802584	-0.119821	0.42485	0.262309	0.600758	0.674814	0.140311	0.142611	0.59695
chr9_81931793	0.0255623	-0.0931706	0.372016	0.0284512	0.71435	0.336578	1.11167	0.692371	0.981334	0.651388	0.82192
chr9_81931960	-0.13787	0.345713	0.182239	0.0234081	0.395186	0.258841	0.664434	0.830592	0.0563947	0.380107	0.668717
chr9_81932147	-0.0585372	0.0212234	0.0189273	0.128751	0.282321	0.0789329	0.741334	0.717465	0.420312	0.264148	0.552252
chr9_81932315	0.00780989	0.0286822	-0.0216526	0.139815	0.498778	0.19151	0.803259	1.00841	0.51907	0.269013	0.744923
chr9_81932498	-0.0941776	0.129661	-0.199605	0.0510689	0.323865	0.0270519	1.11191	1.1265	0.273616	0.0815604	1.33933
chr9_81932672	-0.0508779	0.116006	0.149486	0.243565	0.354506	0.346497	1.01272	0.914475	0.23458	0.388411	0.821611
chr9_81943572	-0.0133147	0.137952	-0.115123	0.000364287	0.14829	0.360931	0.728573	0.928591	0.206232	0.51551	0.978551
chr9_81944492	-0.00140979	0.196471	-0.0150756	-0.106579	0.317344	0.075946	0.626671	0.659899	0.147027	0.206604	0.727542
chr9_81945142	-0.0926418	0.124165	-0.23937	-0.423686	0.0324653	0.147082	0.770985	0.602357	0.152545	0.337909	0.868751
chr9_81945546	-0.0852486	0.123205	0.0617657	0.0957653	0.499568	0.0549348	0.840054	0.812089	0.377902	0.351477	0.766132
chr9_81945742	-0.00780493	-0.0334559	0.0268876	0.0450328	0.405814	0.08148	0.969085	0.649324	0.573839	0.609648	0.854308
chr9_81945904	0.00769302	-0.0499315	0.0536159	0.00690759	0.524991	0.351214	1.10898	0.513067	0.79549	0.599606	0.876544
chr9_81946040	-0.176187	0.133036	0.0819945	0.0320753	0.330835	0.113941	0.694095	0.458998	0.0516572	0.292003	0.65315
chr9_81946187	-0.0297475	0.117752	0.0211485	0.188659	0.447504	0.158938	0.875801	0.609228	0.371456	0.564145	0.87381
chr9_81946383	-0.0676623	-0.00503115	0.0253458	0.277634	0.359547	0.35634	1.10388	0.804123	0.67535	0.630121	1.01994
chr9_81946584	-0.0840662	-0.123771	0.193318	0.0784377	0.304223	0.116592	0.680737	0.688468	0.0448881	0.338128	0.758348
chr9_81946738	-0.0218928	0.10001	-0.0140816	0.0899103	0.434615	0.347304	0.747335	0.78209	0.18731	0.43617	0.744667
chr9_81946885	0.0404629	-0.0754466	0.318954	0.304148	0.450338	0.542447	1.09489	0.702088	0.907752	0.591009	0.768439
chr9_81947052	-0.0517068	0.215438	0.180433	0.230885	0.351355	0.394606	0.68407	0.858847	0.240321	0.249407	0.574539
chr9_81947242	0.0208332	0.0750379	-0.0818493	0.056005	0.443532	0.24455	0.88153	0.687252	0.528487	0.426182	0.790644
chr9_81947412	-0.122108	0.0936106	0.014491	-0.0307877	0.351375	0.249514	0.647399	0.780696	0.184395	0.50285	0.740705
chr9_81947590	-0.0778522	0.239316	0.078941	0.12736	0.459397	0.251503	0.758261	0.877577	0.495138	0.564521	0.56706
chr9_81947764	-0.0154741	0.163778	0.0155941	0.106147	0.300774	0.296502	0.790844	1.03649	0.279246	0.490767	0.948235
chr9_81948503	-0.261767	0.0737657	0.144662	0.176149	0.722517	0.812905	0.793018	1.21476	0.985032	0.780246	1.00226
chr9_81988805	-0.00827511	0.524019	0.0967555	0.386064	0.678845	0.585678	1.48482	1.24701	0.485438	1.06437	1.28147
chr9_81989740	-0.0113075	-0.0229965	-0.0349666	0.234557	0.345492	0.00054147	0.498765	1.07822	0.283065	0.320007	0.443388
chr9_81990370	-0.208709	-0.0733983	0.0333258	-0.0558087	0.163117	-0.053947	0.666042	0.714955	-0.0471988	0.0983888	0.390277
chr9_81990772	-0.00469082	0.118948	0.0328234	-0.0510905	0.293975	0.202897	1.12027	0.862862	0.327689	0.760485	1.0394
chr9_81990979	-0.00846485	-0.0399911	0.0137421	-0.0593577	0.641009	0.358611	1.30106	0.819344	0.830326	1.01809	1.3395
chr9_81991134	0.0640401	-0.0677554	0.0938865	0.129662	0.699211	0.413839	0.94249	0.80316	0.608313	0.695749	1.11376
chr9_81991259	0.0210945	0.332638	0.0247431	0.332412	0.658722	0.476487	0.963776	0.995391	0.388445	0.801073	1.23277
chr9_81991392	-0.0495434	0.169784	0.127824	0.181847	0.340183	0.265155	0.741289	0.834088	0.395483	0.474708	0.940009
chr9_81991570	-0.2768	0.193366	-0.21051	0.108712	0.572118	0.178809	0.84395	0.971116	0.296044	0.453181	1.11069
chr9_81991730	-0.272384	0.257257	0.150067	0.149471	0.48965	0.104598	0.810798	0.779585	0.354895	0.379781	0.918783
chr9_81991973	0.126808	0.148493	-0.0191274	0.0686559	0.471356	0.372517	0.86681	0.984362	0.153914	0.485501	0.898678
chr9_81992131	0.188216	-0.167373	0.0518985	0.180526	0.708639	0.427358	1.08334	0.964415	0.769333	0.802625	1.12275
chr9_81992282	0.0295143	0.0723293	-0.0369603	0.476889	0.282518	0.1526	0.991586	0.899675	0.399319	0.408202	0.678789
chr9_81992475	0.0154329	0.107992	-0.0278669	0.0203438	0.577791	0.437896	1.06294	0.854598	0.781017	0.50528	0.961378
chr9_81992660	0.151123	-0.0898907	0.0624283	0.183753	0.473301	0.160945	0.723314	0.868361	0.404085	0.409116	0.934777
chr9_81992832	-0.266093	0.153245	0.119415	0.0522997	0.163609	0.250702	0.813166	0.788237	0.282346	0.475175	0.763016
chr9_81992998	-0.0887473	0.158493	0.136968	0.278208	0.0954112	0.222012	0.650065	0.673771	0.234757	0.218324	0.753715
chr9_81993153	-0.403754	0.0254514	-0.0656809	0.00607999	-0.259739	-0.249902	0.389253	0.713024	0.0106494	0.183494	0.598221
chr9_81993304	0.0245666	0.191506	-0.14385	0.272804	0.362231	0.496429	0.791841	0.794769	0.647365	0.340835	0.846804
chr9_81993455	-0.0160969	0.0349763	-0.0222536	0.28984	0.604	0.182881	0.503443	0.823458	0.0738206	0.0153359	0.84629
chr9_81993625	0.105202	-0.190848	0.0621507	-0.300413	0.179986	0.309915	0.562713	0.583056	-0.118734	0.317609	0.354825
chr9_81993793	-0.157488	0.0765568	-0.0409259	-0.857856	0.136056	-0.0730658	0.359993	0.565648	0.224361	0.524025	0.491863
chr9_81993922	-0.0644516	0.0936065	-0.14289	-0.455891	-0.00174155	0.152831	0.527377	0.520691	-0.234729	0.287674	0.519754
chr9_81994164	-0.189738	-0.347704	0.0776726	0.0205627	-0.0445739	-0.293831	0.568302	0.606642	0.298021	0.334635	0.240973
chr9_81994371	-0.286188	-0.35225	0.225987	-0.0527176	0.0469521	-0.0975155	0.4489	0.246755	0.354439	0.0748284	0.515941
chr9_81994533	-0.109469	0.0600581	0.0500635	0.463923	0.158869	0.192444	0.679022	0.953249	0.347258	0.486398	0.787881
chr9_81994690	-0.345966	0.0913338	-0.492194	-0.30534	0.198714	0.107672	0.532645	0.645766	0.772583	0.407439	1.01786
chr9_81994885	-0.677654	0.248835	-0.404907	-0.336295	0.24556	-0.0505505	0.345119	0.459394	-0.0883874	0.285926	0.62566
chr9_81995072	-0.186218	0.134685	-0.197558	-0.204989	0.0349251	0.128037	0.67522	0.39505	0.607928	0.533163	0.612826
chr9_82136613	0.151412	-0.12357	-0.939175	0.0673227	-0.622245	-0.011312	0.380162	0.0639158	0.043661	-0.123344	0.141705
chr9_82277534	-0.536521	-0.544016	0.412022	-0.26678	0.0854211	0.548427	0.596379	0.25905	0.427047	0.427627	0.365021
chr9_82559376	-0.564438	0.211601	-0.449003	-0.15079	0.600502	0.0506413	0.162611	0.199082	-1.01588	0.0838079	0.2889
chr9_82700297	-0.547682	0.218803	-0.309116	0.620676	0.0622529	0.573673	0.414264	1.14236	0.662264	0.170585	0.833489
chr9_82841218	-0.423625	0.47695	-0.403687	0.523451	0.682148	0.34134	0.161126	-0.261592	-0.0154566	-1.25663	0.475688
chr9_82982639	-0.209751	-0.201942	0.289486	0.0285822	0.227162	0.101268	0.502959	0.254557	0.0864655	0.171486	0.55392
chr9_82990357	-0.0860266	0.0053734	0.2623	0.316819	0.33822	0.538006	0.810082	0.482939	-0.100296	0.203559	0.463519
chr9_82992870	-0.212301	0.0777626	0.159382	0.251216	0.25824	0.0592271	0.642253	0.558144	0.038387	-0.0901729	0.358189
chr9_82996980	-0.199774	0.132756	-0.00650321	0.0760158	0.412554	0.278512	0.451384	0.438063	-0.404191	0.210986	0.380175
chr9_82998330	-0.0673932	0.375113	0.0562691	0.451847	0.421656	0.181611	0.340345	0.524416	0.317194	0.102817	0.465673
chr9_83000113	0.108713	0.0173332	-0.00587986	0.424491	0.415986	0.179289	0.403437	0.475892	0.132051	0.0706531	0.662281
chr9_83000441	-0.236412	0.226648	0.082303	0.394092	0.34256	0.295525	0.503889	0.423284	0.296961	0.311723	0.647083
chr9_83000887	0.082904	-0.12395	0.449446	0.605996	0.220614	0.38969	0.434881	0.528414	0.122158	-0.0559852	0.48467
chr9_83001024	-0.114871	-0.0304284	0.317411	0.302927	0.2107	0.244393	0.611947	0.464794	-0.0293472	0.0553666	0.239924
chr9_83004442	-0.0842839	0.0569953	0.0164556	0.244165	0.200755	0.14901	0.761541	0.610249	0.0217102	0.0779644	0.399646
chr9_83005371	-0.0955619	0.166124	-0.0728545	0.371981	0.106373	0.0836345	0.126122	0.334548	-0.15947	-0.324327	0.179582
chr9_83007391	-0.166357	0.150313	-0.0269789	0.295699	0.591106	0.306678	0.749456	0.556333	0.262287	0.283312	0.6545
chr9_83009596	-0.165669	-0.0131888	0.481019	-0.0246055	0.334248	0.1231	0.331192	0.254506	-0.312218	-0.00155377	0.162855
chr9_83012385	0.0344376	0.040047	0.474301	0.579665	0.467706	0.312773	0.267483	0.263877	0.303091	-0.0912388	0.368746
chr9_83015762	-0.249198	0.280432	-0.01654	0.415522	0.693845	0.371562	0.679234	0.536527	0.259718	0.438059	0.516936
chr9_83022317	-0.133913	0.0946229	0.116847	0.535018	0.419838	0.282693	0.717346	0.568088	0.167929	0.147116	0.585992
chr9_83025763	-0.169801	0.261333	-0.110783	0.213114	0.306231	0.34034	0.392423	0.433268	0.244011	0.0552203	0.337533
chr9_83026443	0.468957	-1.14383	1.05151	0.371366	1.19753	0.122243	0.20779	0.866693	-2.59514	-0.143591	0.139945
chr9_83063380	-0.184449	0.0487408	-0.216387	0.586421	0.506403	0.779586	0.237732	0.152042	-1.0805	0.201706	0.290371
chr9_83243124	0.041778	-0.0366819	-0.0229199	0.206074	0.33696	0.309357	0.642675	0.150058	0.55933	0.545997	0.676221
chr9_83247926	-0.148937	-0.122825	0.132886	0.0301009	-0.115371	0.194515	0.324409	0.385996	-0.192186	-0.104136	0.283452
chr9_83248090	0.0204514	-0.0694972	0.37804	0.236821	0.322283	0.238434	0.655873	0.156569	0.524606	0.1082	0.560832
chr9_83248241	-0.285195	-0.0127632	0.127651	0.0572649	0.214739	0.114922	0.225572	0.274647	-0.11092	-0.110067	0.263078
chr9_83248387	-0.0379156	0.0477427	-0.019249	-0.0384176	0.392595	0.16604	0.68993	0.605739	0.00997463	0.0743213	0.353477
chr9_83249071	0.0526917	-0.028117	-14.8823	-0.950648	-14.8183	0.169239	-3.35426	0.489205	-0.157759	-15.0129	-1.14382
chr9_83267013	-0.0889495	0.144761	-0.174007	-0.00428793	0.277276	0.183461	0.779986	0.66084	0.126816	0.178074	0.890633
chr9_83267719	0.796217	-1.10548	-0.696242	0.504204	0.5447	-0.324811	0.320431	1.03763	0.470379	-0.827941	-2.52102
chr9_83290602	0.0122561	-0.0796747	-0.0175136	0.391013	0.297918	0.229194	0.735711	0.568651	0.386562	0.466536	0.735176
chr9_83298727	0.0812	-0.0772203	0.389442	0.313453	0.468756	0.390395	0.766122	0.783028	0.0809925	0.266432	0.441142
chr9_83299060	-0.0317685	-0.0424394	0.0676097	-0.200956	0.111739	0.219577	0.528106	0.325896	-0.215633	0.0979551	0.568205
chr9_83309489	-0.277774	-0.0437276	0.230878	-0.39292	0.134645	-0.345937	0.128291	0.282964	-0.172203	0.290784	0.388362
chr9_83310437	-0.0365055	0.354884	0.025558	0.252388	0.0675689	0.0937818	0.366191	0.478998	0.170603	0.203051	0.662386
chr9_83311839	-0.176267	-0.0125391	-0.58129	-0.445674	-0.0205797	-0.100997	0.426767	0.645419	0.0248817	-0.00282284	0.530054
chr9_83313643	-0.73408	-0.150442	0.0735891	-0.361084	-0.0309139	-0.0351938	0.57922	0.338757	0.0541506	-0.317158	0.308646
chr9_83331824	0.0136716	0.015924	-0.146976	0.0349176	0.16918	0.147459	0.461259	0.493848	-0.0875466	0.389012	0.626481
chr9_83335483	-0.145851	0.226693	-0.037179	-0.170713	0.389522	0.182443	0.743705	0.428352	0.0597439	0.102118	0.446125
chr9_83343146	-0.211979	-0.000819123	-0.0503131	-0.107542	0.304765	0.243273	0.72495	0.491029	0.272358	0.375358	0.910273
chr9_83349628	-0.093241	0.107954	-0.227233	-0.370528	0.46639	0.164118	0.327738	0.582491	0.307291	0.4413	0.598221
chr9_83350308	-0.484361	-0.119443	0.510206	1.22564	-0.382391	0.412581	0.168965	0.176901	-0.264339	-0.0680064	0.653052
chr9_83372843	-0.223085	0.0134973	-0.0337962	-0.0471009	0.28139	0.161233	0.573611	0.703723	-0.141292	0.032091	0.323243
chr9_83373523	0.451003	-0.744293	-0.113824	-14.649	0.851065	-0.68704	0.90284	1.94337	-1.78135	0.735773	-0.0285347
chr9_83389593	-0.421153	0.0705968	-0.0341186	-0.382713	0.205842	0.0631078	0.66724	0.196324	0.100749	0.390027	0.540524
chr9_83390213	-1.04045	-0.832443	0.911132	0.692688	-0.725431	0.313794	0.656226	1.11806	-0.25441	0.308143	0.561643
chr9_83467566	-0.100931	0.29778	0.0357067	-0.0345504	0.29149	0.430986	0.502568	0.843535	-0.0150768	0.043183	0.448202
chr9_83468246	-1.30571	-0.0544348	0.202728	-0.60398	0.153533	-2.01919	-0.509565	-0.11936	-0.615304	-2.00698	-0.41558
chr9_83538068	0.0627359	-0.0445085	0.312868	0.461858	0.177103	0.131613	0.961577	1.08493	0.0629278	0.0338956	0.759146
chr9_83538761	-0.167755	-0.242802	0.48584	0.281586	0.522302	0.169567	0.463526	0.237042	0.540652	0.200909	0.447018
chr9_83628123	-0.313132	-0.0391119	0.272334	0.388309	0.630095	0.75468	0.450396	-0.00871362	0.596118	0.356437	0.508552
chr9_83628860	-0.0325374	0.209463	-0.469458	0.105105	-0.105549	0.295835	0.18331	0.0970458	-0.634889	0.103549	0.176681
chr9_83629480	-1.06664	1.24843	-15.1618	-0.537111	0.658118	-0.554085	-1.53974	-15.2463	-14.4309	-0.442684	0.740373
chr9_83641478	-0.228746	-0.00680903	0.233717	-0.0432831	0.244217	0.337946	0.356794	0.352969	-0.140313	0.104037	0.254556
chr9_83643428	-0.170258	0.0149044	0.228977	0.134554	0.455782	0.335399	0.367997	0.299764	-0.138109	-0.329481	0.000441646
chr9_83643569	0.0183163	-0.0561304	0.197903	0.143959	0.334333	0.400359	0.271618	0.0808207	-0.294108	-0.0760601	0.128038
chr9_83644290	0.174491	0.138693	-0.0955028	0.662528	-1.31931	-0.0862464	0.596689	0.415697	-14.687	-0.420364	0.926369
chr9_83661778	-0.24048	0.0985324	0.532951	0.105668	0.309191	0.159791	0.379286	0.0252912	-0.501461	-0.124817	0.0649656
chr9_83663855	-0.250763	-0.121149	0.28431	0.0103858	0.4484	0.121801	0.292339	0.263176	7.27892e-05	-0.0840685	0.494548
chr9_83665030	-0.209809	0.186532	0.252793	-0.064898	0.32661	-0.486147	-0.0368881	-0.433558	0.0295001	-0.116781	0.373562
chr9_83666318	-0.127746	0.315869	0.219271	0.432063	0.381026	0.120887	0.471689	0.369068	-0.166499	0.108539	0.334881
chr9_83669172	-0.109053	0.176791	0.28116	0.146849	0.137285	-0.0393891	0.464256	0.170346	-0.522562	-0.317624	0.238806
chr9_83677725	-0.262271	0.011503	0.0353252	0.173264	0.207121	0.278277	0.300318	0.138793	0.200503	0.0515182	0.622375
chr9_83678440	-0.252438	0.17337	0.0927959	0.194199	0.108096	0.247857	0.322332	0.112694	-0.143096	-0.217689	0.680819
chr9_83679716	-0.108127	-0.0512905	0.215774	0.1938	-0.0864245	-0.145704	0.182524	0.178836	-0.603265	-0.376618	-0.00871143
chr9_83679910	-0.0333861	0.098228	0.318165	0.224166	0.298197	-0.164606	0.144172	0.112923	-0.891805	-0.258957	-0.144137
chr9_83682911	-0.190821	-0.0438652	0.0304396	-0.250923	0.0904574	-0.33639	-0.242825	-0.128559	-0.148141	-0.186975	0.0846503
chr9_83685985	-0.203256	0.13657	0.308827	0.341803	0.262518	-0.0833688	0.292614	0.114974	-0.411027	-0.207526	0.181791
chr9_83707485	-0.0156453	0.0500648	0.901491	0.781052	0.427719	0.33796	0.695905	0.0187456	-0.3295	-0.158434	0.301339
chr9_83708223	0.247569	-0.20544	0.0242341	0.595643	0.674665	-0.11291	1.13169	0.602665	0.59505	0.0758319	0.959141
chr9_83739630	-0.101254	-0.235901	-0.0481109	0.0209201	0.101529	0.109774	-0.154986	-0.189607	-0.286973	-0.459663	-0.270106
chr9_83742485	-0.0934996	0.267311	0.0437247	0.384124	0.453689	0.161863	0.445713	0.236605	0.0690746	0.223319	0.527802
chr9_83753216	-0.113538	0.161403	-0.102854	-0.00227564	0.347195	0.306925	0.0559839	-0.0417382	-0.130856	0.0800456	0.440534
chr9_83768804	-0.217845	0.13991	0.194893	0.215315	0.28382	0.278227	0.38859	0.40112	-0.52225	0.0743147	0.330229
chr9_83769525	-1.00991	1.04198	0.596435	-0.952477	-15.0223	0.350254	0.421223	0.120805	0.31871	-15.2867	-7.93795
chr9_83784686	-0.291695	0.0175493	-0.211413	-0.0586369	0.225463	0.0491397	-0.0648433	-0.0144073	-0.473753	-0.43755	0.0326607
chr9_83788549	-0.31973	-0.102396	0.0493102	0.0204941	0.348024	-0.314518	0.18251	0.00338877	-0.21349	-0.0572099	0.188454
chr9_83799164	-0.200319	-0.00637084	-0.0330549	-0.0871611	0.0727873	0.112436	-0.0938021	0.0510963	-0.0246762	-0.355057	0.112835
chr9_83806310	-0.243535	0.109976	0.246754	0.163378	0.410879	0.119918	0.326965	0.0733195	-0.0105214	-0.423878	0.00783106
chr9_83807008	-0.243233	0.114165	0.294339	0.200598	-0.347849	0.870693	-0.703283	-0.0264182	0.102431	-0.753356	0.160362
chr9_83837000	-0.135983	0.153266	0.513651	0.306543	0.259928	-0.0637941	0.136694	0.0263111	-0.392152	-0.431747	0.160142
chr9_83837233	-0.288685	0.0969039	0.538798	0.273844	-0.146352	-0.118869	0.0441721	-0.0556848	-0.559111	-0.589402	0.0348011
chr9_83837365	-0.270892	0.025944	0.390011	0.238205	-0.0204405	-0.0267411	0.0715514	0.203399	-0.419489	-0.473244	0.171288
chr9_83842225	-0.0850664	0.156232	-0.267894	-0.0530968	0.338104	0.0266331	0.214884	0.159147	-0.070416	-0.164278	0.348785
chr9_83850098	-0.225282	-0.0652313	0.131313	-0.024827	0.285334	0.268646	0.256069	0.24933	-0.0286299	0.131145	0.327982
chr9_83853628	-0.125979	-0.00445987	0.0807933	-0.141595	0.120864	0.0181087	-0.291134	-0.0126059	-0.344528	-0.357212	-0.222536
chr9_83859160	-0.146047	-0.0128747	0.101981	0.212212	0.356022	0.412973	0.45824	0.313498	0.109675	0.123665	0.240581
chr9_83867683	0.0174962	-0.0292349	0.0246081	-0.0149266	0.305192	0.103926	0.309445	0.122287	0.244682	-0.427749	-0.154534
chr9_83870485	-0.130548	0.348567	-0.196757	0.0688814	0.302565	0.392681	0.318014	0.30277	0.306899	0.149093	0.616967
chr9_83880296	-0.230432	0.124569	0.359001	0.175358	0.266214	-0.00465078	0.505098	0.139597	-0.399363	-0.142837	0.217828
chr9_83883816	-0.0902205	0.121803	0.100206	0.0327655	0.110333	-0.140193	0.321141	0.383975	-0.146129	-0.25076	0.0416644
chr9_83888448	-0.0740438	-0.0319122	0.431392	0.112399	-0.152916	0.0674289	0.290134	-0.0621141	-0.0517038	-0.208232	0.00324469
chr9_83889058	-0.143496	0.16	0.396166	0.290568	0.448605	0.203808	0.48225	0.230645	-0.0936151	-0.0562073	0.364679
chr9_83891290	-0.155095	0.125165	0.307089	0.357227	0.495219	0.162104	0.558776	0.334636	-0.35782	0.13729	-0.0616375
chr9_83899626	-0.115283	0.134592	0.383089	0.214584	0.0260058	0.266526	0.068048	0.0457808	-0.419005	-0.393406	-0.078207
chr9_83903067	-0.205266	0.116102	0.472578	0.340239	0.241879	0.0081217	0.0908666	-0.129623	-0.122983	-0.109761	-0.0945868
chr9_83903308	-0.304259	0.296551	0.265428	0.43592	0.270454	0.328312	0.340959	-0.123972	-0.0655397	-0.197315	0.0779426
chr9_83903439	-0.117461	0.34811	0.0474939	0.495701	0.312165	0.118192	0.190979	-0.280206	-0.39752	-0.166509	0.0686306
chr9_83903578	-0.0994617	0.179322	0.11832	0.00380183	0.0973959	-0.0847071	-0.120316	-0.257567	-0.411237	-0.46429	-0.067701
chr9_83903739	-0.0252284	0.129154	0.0517356	0.213708	0.315543	0.0564864	-0.152608	-0.310241	-0.375095	-0.388428	-0.162614
chr9_83903894	-0.0332001	0.052865	0.240383	0.274497	0.203978	0.326452	0.193669	-0.0172967	-0.254735	-0.087351	0.174107
chr9_83908451	-0.163506	-0.04076	0.232354	0.154045	0.530703	0.245831	-0.0490634	0.0466807	0.152465	0.0912233	0.112671
chr9_83915301	-0.136151	-0.0161739	0.473243	0.267571	0.322587	0.117072	-0.141489	0.0465795	-0.451991	-0.431556	-0.341532
chr9_83915462	-0.101801	-0.156426	0.320254	0.312304	0.331792	0.264634	0.574314	0.0231752	-0.276773	-0.175086	0.150647
chr9_83916143	0.488444	0.14657	-0.449513	0.849036	0.662658	0.428561	-0.105367	-0.0256613	0.582798	-0.234686	0.316547
chr9_83939510	-0.202641	0.0343117	0.00399908	-0.10685	0.389938	0.00409754	0.0693659	0.0303585	-0.238671	-0.296313	0.104718
chr9_83944785	-0.262055	0.110557	0.169491	-0.0736663	0.183579	-0.0331482	-0.0144098	-0.183968	-0.287898	-0.29545	0.180338
chr9_83955386	-0.296374	0.115989	0.708769	0.327255	-0.0155521	0.119128	-0.147184	-0.495343	-0.553359	-0.822102	-0.287892
chr9_83955521	0.00103429	0.0380097	0.665557	0.484145	0.366699	0.0485181	-0.0769614	-0.468978	-0.0791941	-0.630044	-0.443388
chr9_83956151	-0.132611	0.046079	0.953428	0.630997	0.318935	0.0238339	0.207379	-0.207365	-0.268607	-0.606509	-0.303722
chr9_83956390	-0.219245	0.420626	0.567333	0.33756	0.202294	-0.0527421	-0.0983961	0.277558	-1.26571	-0.868885	-0.1576
chr9_83957010	-1.1008	0.830432	-0.229984	0.478706	1.51956	1.279	-15.1124	0.0269206	-14.1333	-3.38732	1.83762
chr9_83969312	-0.164221	-0.0650497	-0.0273242	0.0797437	0.0916877	-0.0276154	-0.08929	-0.534262	-1.05472	-0.602615	-0.364781
chr9_83970151	-0.119403	0.270915	0.505364	0.159634	0.211339	0.121838	0.31987	-0.134041	-0.462527	-0.516782	-0.104473
chr9_83970717	-0.271277	0.18469	0.477089	0.166296	0.250064	-0.0710294	0.11034	-0.126009	-0.550833	-0.149511	-0.0523011
chr9_83971248	-0.280114	0.216587	0.357374	0.313885	0.185214	0.04382	0.291941	-0.162926	-0.354806	-0.156435	-0.110678
chr9_83971642	-0.0480978	0.198483	0.0674868	0.106513	0.454247	0.109716	0.155877	0.190493	-0.478087	-0.0098811	0.154478
chr9_83971882	-0.139386	0.0572803	0.389121	0.349452	0.509078	0.20453	0.603565	-0.444594	0.790198	0.152912	0.40546
chr9_83972064	-0.0859263	0.483536	0.296965	0.404243	0.386648	0.315119	0.319911	0.121235	-0.531777	-0.161007	0.425634
chr9_83972819	-0.107344	0.142926	0.385858	0.212974	0.298343	0.0793712	0.422527	-0.0283358	-0.265262	-0.379541	-0.157484
chr9_83973227	-0.1242	0.246522	0.332727	0.383275	0.340412	0.0738687	0.363245	0.123568	-0.202225	-0.279022	0.186758
chr9_83973865	-0.22933	0.181324	0.675659	0.368208	0.23232	0.207776	0.284355	0.130827	-0.316081	-0.274709	0.23056
chr9_83974474	0.0585509	-0.0112854	0.325894	0.313524	0.234045	0.271547	0.57526	0.230545	-0.525124	-0.0760211	-0.00982061
chr9_83975423	-0.533488	0.252396	0.168717	0.157901	-0.111118	0.113785	0.745163	-0.53613	-0.862173	0.0341783	0.471411
chr9_83976952	-0.402662	0.341826	0.485905	0.0903902	-0.0605649	-0.176148	-0.172198	-0.351778	-0.814638	-0.870014	-0.466101
chr9_83977647	-0.219606	0.29981	0.706645	0.162163	0.0312714	0.106354	0.292444	-0.100777	-0.801925	-0.501975	-0.354512
chr9_83978144	-0.102484	0.298676	0.520698	0.271544	0.292949	0.069653	0.199986	-0.0317927	-1.07569	-0.680303	-0.449956
chr9_83978824	-0.0650837	-0.092607	0.148687	0.497866	0.853841	-0.901694	0.712992	0.0144728	-1.09927	-2.02192	-0.0302758
chr9_84000995	-0.13695	0.139804	0.270263	0.153537	0.182243	0.270553	0.527376	0.180343	-0.346271	-0.388537	0.105007
chr9_84001350	-0.0935225	0.211918	0.203243	0.218787	0.413049	0.236472	0.402803	0.309139	-0.255121	-0.298811	0.0862208
chr9_84001670	-0.0632741	0.0211983	0.323935	0.246669	0.396467	0.104061	0.470221	0.321241	-0.308145	-0.434281	-0.122048
chr9_84001953	-0.118211	-0.070507	0.00238764	0.103786	0.359021	-0.000886137	0.24223	0.154683	-0.348368	-0.474203	0.0712126
chr9_84002237	-0.307093	-0.0792524	-0.0209504	-0.218306	0.206668	0.00575992	0.22061	-0.0310283	-0.393451	-0.417614	-0.0158857
chr9_84002531	-0.220638	0.0714561	0.29538	0.0130506	0.202888	-0.0128701	0.388433	0.0862914	-0.188217	-0.414536	0.101148
chr9_84003355	-0.160193	0.0700167	0.185867	0.42593	0.585246	0.631267	0.528978	0.151656	-0.081201	0.184143	0.491029
chr9_84140538	-0.0574972	-0.104537	0.856151	-1.03729	0.211891	0.179526	0.63685	-0.302758	-0.613635	-0.369678	0.282884
chr9_84278222	-0.0952186	-0.0489364	0.0378059	0.283077	-0.0240474	0.322229	0.406106	0.462583	-0.0328096	0.31047	0.472376
chr9_84279236	-0.338884	0.0995373	-0.242363	-0.278147	0.330982	-0.241059	0.379731	0.43494	-0.274375	0.238691	0.629758
chr9_84279963	-0.315652	0.478956	-0.193164	-0.0392379	0.205294	0.368291	0.677686	0.424367	0.213983	0.631702	1.03701
chr9_84280792	-0.050975	-0.264265	0.0689609	-0.0956751	-0.152817	0.151291	0.191163	0.220275	-0.383552	0.0692243	0.381838
chr9_84285329	-0.0198171	-0.0508245	0.0409629	0.00456796	0.219729	0.173136	0.586681	0.701017	-0.0490196	0.0114444	0.33168
chr9_84285923	-0.206754	0.0690597	-0.0168407	-0.00889636	0.0757836	0.0102336	0.334751	0.215877	-0.165787	-0.307589	0.384469
chr9_84288020	-0.0213326	-0.0592964	0.0778077	0.0105047	0.358405	0.239222	0.343642	0.256105	0.523652	0.462325	0.547291
chr9_84290152	-0.169781	-0.0338995	0.125428	-0.0646602	0.248452	-0.232264	0.232561	0.0173818	0.0964217	-0.158481	0.124762
chr9_84292647	-0.146677	-0.525753	0.0165725	-0.127615	0.0029095	-0.560895	0.0499038	0.315412	-0.525314	-0.535185	-0.0100877
chr9_84294173	0.00784243	-0.0631179	-0.032024	-0.265385	0.116908	-0.557217	0.248907	0.218838	-0.580307	0.140328	0.019063
chr9_84297170	-0.00325401	0.0306262	0.0711015	-0.0172809	0.264001	0.101433	0.612655	0.747189	-0.134898	0.31315	0.568583
chr9_84297847	-0.0471457	-0.0367029	0.107876	0.0803499	0.308249	0.511299	0.872051	0.882084	-0.134041	0.661258	1.18939
chr9_84299547	-0.0386167	-0.111046	0.0310374	0.134939	0.294384	-0.0126032	0.479999	0.538402	-0.0599776	0.524094	1.01176
chr9_84302194	-0.163164	0.187536	-0.0614247	-0.0210933	0.194913	0.111548	0.474497	0.30949	-0.244503	0.0916765	0.664122
chr9_84305210	0.0523922	0.0245319	-0.0677468	0.0336549	0.332211	-0.0103593	0.692599	0.519951	-0.0919053	0.356334	0.934774
chr9_84309577	-0.0640395	-0.0837339	0.135653	0.354788	0.471803	0.395552	0.659726	0.545116	0.201386	0.301324	0.731825
chr9_84313322	-0.328255	0.109108	-0.13785	0.0599908	0.28665	-0.148675	-0.154134	0.462883	-0.281871	0.231212	0.707671
chr9_84314002	0.853935	-0.346578	-1.11864	0.729017	-0.51237	1.54082	0.888997	0.85699	0.923658	1.32776	0.309079
chr9_84340547	-0.683665	-0.00916725	-0.147671	-0.204871	-0.0392682	-0.733777	0.351902	-0.212855	-0.0930161	0.210218	0.234325
chr9_84341167	0.0106589	-0.117481	-0.0285078	0.29227	0.520072	0.564155	0.584951	0.615896	-0.736257	0.0589015	0.356438
chr9_84505704	-0.29132	0.192293	-0.651578	-0.757369	0.16971	-0.241409	0.65602	0.0271335	0.312543	-0.597406	-0.0579525
chr9_84670742	-0.015541	0.134738	-0.208969	-0.0645186	0.320231	0.575923	1.01906	1.45752	-0.486596	0.547577	1.12992
chr9_84702137	-0.262261	-0.19246	0.0880578	-0.571365	-0.181181	-0.186068	0.274303	0.241056	0.0396274	-0.119438	0.166956
chr9_84702294	-0.0768192	0.128055	-0.0889973	0.0212037	0.241629	0.0814476	0.634234	0.586724	0.0219802	0.41328	0.466368
chr9_84707790	-0.0244219	-0.0605906	0.0526545	-0.0218363	0.102546	0.331114	0.726591	0.552127	0.194304	0.0976754	0.585084
chr9_84710613	-0.048605	-0.0287718	0.0915045	0.247386	0.162132	-0.13504	0.648258	0.640461	-0.0627812	0.433385	0.765356
chr9_84711313	-0.131931	-0.110535	-14.2354	-2.53851	1.21984	-13.6631	1.18641	1.21793	0.134254	-14.4777	0.313167
chr9_84723549	-0.275756	0.0834925	-0.0200498	-0.350128	-0.0499267	-0.0334978	0.421327	0.603761	-0.806765	0.352434	0.557118
chr9_84724198	-0.302313	0.0245929	0.00195931	-0.124073	0.0640631	0.13461	0.352925	0.638537	-0.227972	0.444332	0.796973
chr9_84727600	-0.121481	0.0364003	-0.0329879	0.0486176	0.368977	0.178649	0.786454	0.669841	-0.0943359	0.382354	0.585451
chr9_84728459	-0.473481	-0.22971	-14.458	-0.415558	-14.3703	-13.9254	0.424024	1.04117	-0.804067	-14.4509	1.00295
chr9_84741819	0.0178862	-0.163223	-0.245355	0.0257354	0.0609706	0.139338	0.78928	0.749836	0.0448573	0.237036	0.78649
chr9_84744953	-0.235634	0.0856546	-0.712668	-0.336874	0.229252	0.601323	0.775593	0.607623	0.4008	-0.0555074	0.739204
chr9_84751927	0.0558485	0.0665025	-0.381026	-0.0534969	-0.0820009	0.0353313	0.251452	0.526038	-0.526278	0.487115	0.411761
chr9_84752583	0.294073	-0.0633457	-0.884503	0.371943	0.149614	-0.186806	0.979192	0.501883	-13.5164	0.45957	-0.28584
chr9_84810511	-0.201687	0.0678873	-0.176147	-0.0870686	0.149812	-0.0825442	0.535701	0.631982	-0.26646	0.48594	0.701084
chr9_84811131	-0.849681	-0.467973	0.414646	-0.218338	-0.545244	0.0815446	0.899837	1.49404	0.207737	0.994057	-0.642744
chr9_84860972	-0.0177942	0.0976208	-0.0976261	0.00417795	0.0997828	0.208091	0.793425	0.827813	-0.0121251	0.525961	0.613381
chr9_84867225	-0.00593516	-0.0189958	0.00185223	0.1798	0.216773	0.210414	0.778768	0.860295	-0.166805	0.609635	0.642544
chr9_84871759	-0.138025	-0.0658253	0.0238583	-0.100438	-0.111284	-0.0978624	0.539578	0.441833	0.169754	0.0255837	0.473338
chr9_84872379	-0.750643	0.14889	-0.200667	-0.369874	0.517841	-1.6275	1.3297	1.08438	-13.2113	1.06005	0.0112991
chr9_84934134	-0.190428	0.0738517	-0.179637	0.0241458	-0.0241223	0.0979617	0.89788	0.924833	0.326042	0.593407	1.01492
chr9_84934821	-1.06964	0.00581666	0.164711	-14.1749	0.273328	-13.7756	-0.0636075	0.0494966	1.90046	0.297623	-14.6483
chr9_84948442	-0.23631	-0.0839337	0.13364	-0.355107	0.104398	-0.0178558	0.510151	0.174218	0.142459	0.288785	0.564486
chr9_84948580	-0.0104649	-0.303323	0.0444829	0.0194925	0.0932919	0.102521	0.709076	0.244755	0.815758	0.408526	0.688844
chr9_84955277	-0.177967	0.214574	-0.47132	-0.400691	0.249298	0.0747205	0.776181	0.585332	0.59777	0.617839	0.934653
chr9_84955420	-0.0179486	0.00724506	-0.211806	-0.10596	-0.0797132	-0.0794031	0.73291	1.09342	-0.0976652	0.38575	0.679066
chr9_85020179	-0.306828	-0.0777265	0.026047	-0.375753	0.00390934	0.135658	0.873728	0.914026	0.315377	1.04201	1.24058
chr9_85021211	-0.222753	0.0568668	0.0421898	0.0457418	-0.0460966	0.0623997	0.792784	0.710969	0.460837	0.396297	1.24592
chr9_85021347	-0.315897	-0.0122202	0.010559	0.120829	-0.00762336	0.0764566	0.752615	0.707757	0.452886	0.43976	1.02906
chr9_85021967	-0.22756	0.227943	-0.535901	-0.858166	0.537504	0.259092	0.788596	-0.291757	-0.240079	0.535908	0.606705
chr9_85196846	-0.204695	0.386459	-0.230619	-0.172144	-0.353602	-0.822519	0.10315	0.737303	-0.328395	0.195439	0.583491
chr9_85371725	-1.22265	-0.23715	0.046085	-1.19811	-1.02294	-1.5971	0.162491	-0.0052014	-0.768564	-0.740511	-0.244222
chr9_85547105	-0.0991612	-0.0814861	0.0653857	0.0312746	-0.0147933	0.323852	0.268716	0.196702	-0.226547	-0.0264677	0.154783
chr9_85547798	0.24936	0.057206	-0.11802	-0.323013	-0.586488	-1.14148	0.240192	0.652511	-0.462183	0.843993	1.3509
chr9_85575303	-0.00737542	-0.1832	0.0213277	-0.119689	0.17406	-0.00171264	0.26411	0.0167608	-0.441555	0.104399	0.266944
chr9_85578913	-0.30905	0.0722372	0.326504	0.131379	0.066931	-0.169952	0.202214	0.202251	-0.375586	-0.193846	0.132134
chr9_85585467	-0.653387	0.152964	-0.0794622	-0.0218297	0.225726	-0.184894	0.197995	0.562831	-0.0593205	0.0918149	0.147817
chr9_85586833	-0.202962	0.327933	0.25617	0.383262	0.206433	0.108365	0.657475	0.514685	-0.220944	0.0769804	0.734658
chr9_85588290	-0.273907	0.00383528	-0.0494025	0.115372	0.348471	0.239706	0.56063	0.456237	-0.362033	0.0211743	0.166778
chr9_85589519	-0.0517774	0.0945134	-0.0506367	0.406179	0.292208	0.609516	0.796598	0.847993	0.00502952	0.119417	0.845455
chr9_85592540	-0.078605	-0.303983	0.0800781	-0.0199718	-0.0165105	0.300013	0.553114	0.324676	-0.287442	0.072084	0.24314
chr9_85596310	-0.180029	0.297812	0.150813	0.286899	0.444874	0.412894	0.821715	0.787701	0.167723	0.369447	0.884143
chr9_85597001	-15.2595	-0.173604	0.217177	-0.615625	1.36761	-0.755347	-0.839736	0.557635	0.78673	-14.9249	-2.45138
chr9_85618963	-0.0689168	0.103891	0.181955	0.261838	0.14549	0.334739	0.457175	0.32433	-0.261608	-0.137387	0.368305
chr9_85632670	-0.0139147	0.0311199	-0.290967	0.0988026	0.0249617	-0.00225364	0.382941	0.113992	-0.363557	-0.217432	0.086818
chr9_85632925	-0.145027	0.0203581	0.295429	0.254261	0.124765	0.330449	0.290244	-0.0517046	-0.0283328	-0.0791938	0.0141809
chr9_85633051	-0.144843	0.0788485	0.0573975	-0.0169959	0.13915	0.141301	0.314654	0.194853	-0.578194	0.0824272	0.176236
chr9_85646281	-0.289286	-0.0496719	0.0344303	0.00557758	-0.151552	-0.313646	0.32933	0.108826	-0.249636	-0.0207254	0.320956
chr9_85655141	-0.175067	0.165787	0.127115	0.134183	0.369755	-0.0165605	0.37722	0.417525	0.230108	0.301419	0.5143
chr9_85657375	-0.142659	0.109712	0.107673	0.0887131	0.226656	0.134681	0.443505	0.544343	-0.167281	-0.0208846	0.443962
chr9_85669437	-0.202391	0.0919034	0.261758	0.161852	0.279285	0.173699	0.727755	0.671994	-0.151961	0.0444833	0.388306
chr9_85672552	-0.0882378	0.0143548	-0.197914	-0.0945596	0.44289	0.203056	0.517136	0.109026	0.330996	-0.0212899	0.499767
chr9_85677424	-0.141334	0.110115	-0.0603627	-0.206978	0.28799	-0.0477986	0.347065	0.0576163	-0.288552	-0.191174	0.356206
chr9_85678285	-0.48744	0.0220047	-0.18502	-0.194696	-0.233466	-0.120975	-0.000830127	-0.177884	-0.510815	-0.0536473	-0.0692246
chr9_85681221	-0.22716	0.0596815	-0.182163	-0.060758	0.232977	0.0268128	0.0898982	0.0628508	-0.245771	0.0897981	0.297571
chr9_85681901	-0.8881	0.859506	0.184293	-2.30698	0.26218	0.451459	-14.9538	-14.9094	0.619822	-0.313247	-1.42253
chr9_85692652	-0.26526	0.0176859	-0.110901	-0.373318	0.13654	-0.236285	-0.192534	0.404546	-0.0227517	0.107208	0.229437
chr9_85693332	0.718245	0.344308	-0.454321	1.00843	0.86476	-0.074563	1.01444	-0.406488	-1.059	-0.648535	0.0314309
chr9_85713130	0.21242	-0.515738	0.58166	0.830602	0.184901	-4.05507	0.659722	0.126598	0.700251	-0.176348	0.904206
chr9_85942131	-0.080855	0.130484	0.643246	0.564075	0.358639	0.207549	0.377532	-0.058349	-0.711907	-0.489548	0.0352387
chr9_85942811	0.324633	0.660462	-0.631253	0.95294	0.220949	-14.9914	0.264163	-1.75248	0.615906	-15.5484	-0.55096
chr9_85958439	-0.0862862	0.0490023	0.0958776	0.17771	-0.0657052	-0.160973	0.216798	0.0512097	-0.301879	0.00251828	0.33744
chr9_85959740	-0.174147	-0.190919	-0.00647094	-0.360229	-0.152734	-0.279513	-0.10652	-0.467212	-0.784773	-0.576275	-0.173698
chr9_85962010	-0.26662	0.299495	0.181545	0.212704	0.28159	0.302447	0.431336	0.227037	-0.0781392	-0.0621305	0.461153
chr9_85962692	-0.190623	-1.52317	0.0118227	0.756445	-3.63916	-0.192076	0.903633	0.176961	1.12462	-2.78436	-0.189017
chr9_85974920	-0.240086	0.115596	0.311843	0.0981985	0.229392	0.0420933	0.284093	0.227942	-0.446538	-0.217469	0.249767
chr9_85977308	-0.0669805	0.0879167	0.214886	0.189349	0.311665	0.36602	0.486594	0.410711	-0.493046	-0.226683	0.130516
chr9_85978234	-0.157403	0.213927	0.461069	0.152529	0.394506	0.293171	0.463476	0.294731	-0.13187	-0.0256782	0.259753
chr9_85978914	-1.30504	0.503914	-0.0525414	0.719786	-14.8215	-0.395665	-0.0977746	0.817184	-0.296628	0.187965	0.991612
chr9_85996391	-0.658971	0.279315	-0.0781157	-0.102389	0.0916588	0.339742	0.17529	0.0139664	-0.414177	-0.149412	0.254429
chr9_86007318	0.0139112	-0.0265867	0.00933775	0.154519	0.273644	-0.0804501	0.271529	0.175803	-0.450464	-0.193764	0.277833
chr9_86009838	-0.52483	-0.0199688	-0.0674276	-0.359364	0.0079741	-0.248746	-0.387483	-0.114556	-0.879092	-0.519435	0.304018
chr9_86012988	-0.189869	0.0912981	0.156315	0.0446484	0.122514	-0.245668	0.199812	0.122271	-0.45148	-0.260155	-0.0206577
chr9_86013704	-0.117007	0.216147	0.0718821	0.124067	0.317958	0.132942	0.442424	0.361531	-0.426632	-0.42675	0.0736165
chr9_86016511	-0.0666533	0.0514955	0.22198	0.123023	0.427957	0.340959	0.363941	0.433902	-0.359713	0.0892975	0.457733
chr9_86017452	-0.240854	0.201344	0.314698	0.162011	0.326928	0.23266	0.465863	0.366632	-0.0696609	0.201349	0.263807
chr9_86018227	-0.0523292	0.197438	0.0623271	-0.143219	0.548768	-0.212998	0.441575	0.257751	-0.355985	-0.0928726	0.427587
chr9_86018669	-0.350756	0.23825	0.0796862	-0.285601	0.203021	-0.133771	0.341768	0.0684003	-0.180649	-0.234566	0.290275
chr9_86020839	-0.254291	0.0734896	-0.155858	0.384484	0.592293	0.354696	0.399637	0.388854	-0.0758772	0.118461	0.429592
chr9_86021844	-0.211824	0.07895	0.246058	0.498654	0.335765	0.315493	0.444845	0.535639	-0.329687	0.00640244	0.402294
chr9_86027764	-0.332698	-0.115526	0.052857	0.0336122	0.182077	-0.364783	0.170972	0.300666	-0.331195	0.0650849	0.182816
chr9_86033269	-0.263973	0.0267832	-0.0677806	0.214562	0.173299	0.331473	0.191927	0.0854578	-0.373765	-0.173636	0.0141996
chr9_86035371	-0.0725032	0.198908	-0.0844355	0.0481255	0.211576	0.136776	0.283747	0.201315	-0.275678	0.0308193	0.35735
chr9_86035509	-0.268882	0.212863	-0.076521	-0.372873	0.112646	-0.21266	0.0569575	-0.0474755	-0.834233	-0.177379	0.246565
chr9_86036312	-0.040888	0.372779	0.0660019	0.0965799	0.321934	0.0450584	0.42022	0.498051	0.152004	0.273601	0.551532
chr9_86040708	-0.299955	0.207843	0.0634245	-0.143621	0.122233	0.327919	0.284644	0.215577	-0.00621538	-0.424964	0.150417
chr9_86046416	-0.135444	-0.00103199	0.316023	0.0490952	0.37297	0.192412	0.254961	-0.0920675	0.219077	0.0652507	0.127961
chr9_86052504	-0.0168967	-0.306686	0.00743082	-0.0593695	-0.0819911	-0.0251244	-0.0146267	0.221822	-0.197113	-0.0117637	-0.1054
chr9_86053124	-0.105759	0.183101	-1.55841	-1.0174	0.190645	-0.297136	-0.130523	-0.0541109	0.0731757	-0.286903	-0.24783
chr9_86077378	-0.276765	0.35152	0.28561	-0.050369	0.134215	0.17822	0.434571	0.11713	0.452778	0.00148119	0.593878
chr9_86079200	-0.0708904	0.563104	0.16831	-0.0667306	0.662306	0.218387	0.360279	0.121558	0.530447	0.299408	0.699192
chr9_86079820	-0.0390685	0.333462	0.0425281	-0.313965	0.521905	0.334579	0.64623	0.670767	-0.291582	0.372609	0.924948
chr9_86221649	-0.200802	0.17254	-0.0441743	-0.0246613	0.219074	0.0574521	0.138641	0.353476	-0.31148	0.399871	0.42355
chr9_86227854	-0.296597	0.0108946	-0.0531969	-0.304531	-0.183882	-0.516522	0.288025	0.312508	-0.465365	0.109665	0.00526908
chr9_86229495	-0.17913	0.34808	0.0484481	0.0856386	0.250464	0.0766412	0.380782	0.244857	-0.198872	-0.102896	0.252515
chr9_86230158	0.0207319	-0.00130042	0.288888	0.085012	-1.52757	0.679657	0.289776	0.567637	-1.46126	0.825758	0.268369
chr9_86266032	-0.337654	-0.0290724	0.0293656	0.00632595	0.0819055	0.128118	0.277643	0.159616	-0.45323	-0.323378	-0.151335
chr9_86271963	-0.219646	-0.0669986	0.356614	0.164189	0.42375	0.313502	0.457267	-0.133824	-0.251963	-0.113392	0.342327
chr9_86288640	-0.219477	0.224265	0.121795	0.0804248	0.156404	0.132009	0.00986304	0.00962933	-0.0724247	-0.367012	-0.347471
chr9_86289260	0.603912	-0.77504	0.360873	-1.13796	-14.7701	-14.2532	0.999834	0.650021	0.799719	-15.0518	1.01544
chr9_86301275	-0.128496	0.0959609	0.416519	0.154975	0.520122	0.0235572	0.465463	0.212518	-0.311781	-0.0680916	0.220347
chr9_86303050	-0.238413	0.238836	0.267315	-0.0412261	0.192475	0.128115	0.350547	0.110595	-0.271647	-0.0624942	0.239617
chr9_86304811	-0.0779457	0.121358	-0.0578729	0.0776079	0.157016	-0.0593263	0.188327	0.181086	-0.368266	-0.0499322	0.325316
chr9_86308427	-0.057335	0.0971275	-0.224456	0.0478475	0.415188	0.226805	0.134975	0.18881	-0.0492701	-0.0256006	0.195376
chr9_86309435	-0.185635	0.169023	-0.0102389	-0.0660647	0.0674007	0.0957597	0.397556	0.318165	-0.508011	-0.204621	0.211452
chr9_86309898	-0.0347997	0.262916	0.0478721	0.263674	0.252109	0.282363	0.781662	0.375572	-0.047231	0.0334868	0.391817
chr9_86310665	-0.346935	0.0546164	0.0819164	-0.161405	-0.0514536	-0.147296	0.214956	0.349283	-0.331858	-0.279888	-0.162816
chr9_86317165	-0.126703	0.0494398	0.0235233	-0.00100446	0.0276703	0.300849	0.161336	0.218757	-0.543563	-0.213998	0.150289
chr9_86318918	-0.0477053	0.0925018	0.246806	0.2398	0.0930951	0.159447	0.421514	0.313305	-0.677114	-0.191494	0.0257161
chr9_86319538	-0.340952	-0.111114	0.143904	-0.0635649	0.0921052	-0.023613	0.289454	0.326836	0.137726	0.0294437	-0.0541894
chr9_86322299	-0.0731568	0.0577624	0.055218	-0.044129	0.0798377	0.21904	0.384639	0.109124	0.00182192	0.0771264	0.257282
chr9_86322881	-0.131028	0.03886	0.215536	0.244167	0.324771	0.293099	0.358304	0.49605	-0.00781275	0.0173524	0.432011
chr9_86323075	-0.168506	0.195726	0.162308	0.165038	0.150596	0.0868378	0.283498	0.0298235	0.179085	0.060339	0.208902
chr9_86323238	-0.230871	0.170705	0.228735	0.268408	0.504094	0.128945	0.219747	0.415834	-0.129181	0.00631027	0.248297
chr9_86323365	-0.055669	0.128886	0.18852	0.187247	0.200944	0.141285	0.110945	0.180434	-0.3978	-0.209265	0.197099
chr9_86323691	-0.0437251	0.216775	0.0273741	0.331831	0.261327	0.327174	0.56028	0.499143	0.00019556	0.0259947	0.444657
chr9_86325317	-0.0873651	0.113429	0.0269231	9.23376e-05	0.0425607	-0.0575463	0.342572	0.117446	-0.256807	-0.128419	-0.0538867
chr9_86328325	-0.272523	0.192361	0.141178	0.0872794	0.342926	-0.1757	0.239084	0.327396	-0.3028	-0.307883	-0.191005
chr9_86337415	-0.234825	0.146345	0.385343	0.139917	0.415299	0.269397	0.302813	0.3199	-0.478979	-0.199389	0.369921
chr9_86338804	-0.0136241	0.0324409	0.238222	-0.0547466	0.404595	0.0101211	0.447247	0.241821	0.148721	0.126773	0.565326
chr9_86340002	-0.44435	0.0634057	-0.0641854	-0.132573	-0.020014	-0.113213	0.0326172	0.10506	-0.609068	-0.171555	0.368044
chr9_86343029	-0.120182	-0.0556446	0.0730072	0.0431881	-0.0140295	-0.0647294	0.431897	0.0370445	-0.609851	-0.0069437	0.0484037
chr9_86344968	-0.0716561	0.122563	0.337563	0.147607	0.302026	0.192809	0.444918	0.181882	-0.187479	-0.130582	-0.0545004
chr9_86345636	-0.107475	0.229831	0.20969	0.30904	0.403445	0.222211	0.593715	0.266431	-0.0517264	-0.0733502	0.271336
chr9_86346298	-0.11476	0.172929	0.468712	0.236229	0.393662	0.372497	0.562095	0.376374	0.140429	-0.0128229	0.219106
chr9_86352688	-0.226011	0.18974	0.830677	0.326295	0.15719	0.22779	0.106917	-0.342169	-0.901905	-0.832368	-0.365916
chr9_86353077	-0.0564851	0.16231	0.590321	0.134557	-0.0940547	0.0425377	0.0443485	-0.278569	-0.983664	-0.725323	-0.334207
chr9_86353756	0.106286	0.175632	0.532255	0.561709	0.716547	1.02792	0.835797	0.719532	0.490438	0.380443	0.54544
chr9_86501612	-0.395099	0.254691	-0.255496	-0.326537	-0.374591	-0.588565	-0.0624168	0.595358	0.371276	-0.111234	-0.408518
chr9_86649469	-0.55072	0.161879	-0.439565	-0.822378	-0.456224	-0.436132	0.289777	-0.0511016	0.015259	0.044576	0.511467
chr9_86797325	-0.343923	0.0120057	-0.212638	-0.0924956	0.654466	-0.688279	-0.423968	0.137122	0.138269	-0.744703	-0.87888
chr9_86946138	-0.0672633	-0.298044	0.557413	0.807016	0.268291	0.00345976	1.28308	1.22299	0.558143	-0.476056	0.117802
chr9_86947320	-0.0294635	0.430065	-0.571203	0.0278793	0.35401	0.494878	0.715738	1.42206	-0.0313604	0.328936	0.811939
chr9_87148712	-0.0434719	0.303259	0.0474267	-0.0718444	0.40811	0.212113	0.570692	0.840996	0.624305	-0.380212	0.526614
chr9_87156571	-0.194693	0.256147	-0.0188161	-0.177574	-0.0257216	-0.064447	0.602381	0.70711	0.213058	-0.141191	0.223181
chr9_87157270	-1.0645	-0.100972	0.120895	-1.52313	-0.250328	-0.63415	-0.798515	-0.273154	0.0295336	-0.611765	-0.888223
chr9_87327908	0.131598	0.493727	0.071585	0.948017	0.608623	0.685673	0.660042	0.777851	1.00475	-0.448009	0.617263
chr9_87499047	-0.236034	0.171898	0.298772	0.339218	0.517971	0.204982	0.289998	0.351282	0.0521032	-0.917504	-0.0598133
chr9_87499667	-0.0980712	0.274643	-0.102661	-0.0346613	0.5632	0.516882	0.593802	0.425601	0.591135	-0.1836	0.293057
chr9_87604933	-0.254785	0.311173	-0.0524045	0.110843	-0.0619403	0.110628	0.0283483	0.226522	-0.150001	-0.60263	-0.0634433
chr9_87605055	-0.0960843	0.640519	0.111148	0.293948	0.162532	0.43381	0.307823	0.552241	-0.161578	-0.279373	0.349224
chr9_87605675	-0.375321	-0.165297	0.201548	-1.12465	2.05162	-0.784641	2.02594	0.997172	0.332729	-13.9897	-0.187186
chr9_87637915	-0.195821	0.0899347	0.204379	0.0700743	0.238907	0.447723	0.200406	0.15014	-0.096887	-0.869806	-0.150835
chr9_87639337	-0.105869	0.183167	0.106193	0.261928	0.404141	0.430309	0.230944	0.166564	-0.293449	-0.84251	-0.445528
chr9_87639615	-0.199954	-0.0256617	0.0115691	0.414897	0.0183071	-0.101053	0.1878	0.216186	-0.925633	-0.872276	-0.818716
chr9_87639763	-0.0879344	0.00667301	-0.276136	0.336798	-0.0386999	-0.0843824	0.444568	0.576926	-0.70447	-0.632013	-0.509602
chr9_87640270	-0.0411614	0.18213	0.0554525	0.132776	0.2419	0.255439	0.261378	0.305604	-0.14564	-0.874499	-0.329209
chr9_87640746	-0.11305	0.282464	0.121843	0.379114	0.389183	0.603331	0.502841	0.52493	0.204979	-0.0818807	0.163677
chr9_87641924	-0.101355	0.647988	0.0995906	0.621319	0.361825	0.419869	0.418301	0.526016	0.0955463	-0.541348	0.167028
chr9_87643321	0.027267	0.0797002	-0.0692843	0.358407	0.605372	0.504974	0.34256	0.168719	-0.277313	-0.378111	-0.0867138
chr9_87645836	0.0409996	0.335516	-0.0754137	0.469116	0.769976	0.604515	0.558166	0.670179	0.0512639	-0.767692	-0.149459
chr9_87646419	-0.00285149	0.313779	0.00415487	0.257297	0.29239	0.343687	0.391205	0.541919	-0.217951	-0.491495	-0.031281
chr9_87647253	-0.164707	0.144609	0.10346	0.364148	0.317083	0.451868	0.750395	0.316584	0.398927	-0.375397	0.115847
chr9_87648770	-0.20848	0.330516	0.00233585	0.283464	0.305073	0.280791	0.440802	0.689327	0.205013	-0.356643	0.067968
chr9_87649881	-0.0196003	0.0504773	-0.18885	0.409387	-0.0985592	0.282465	0.323693	0.35677	0.283631	-0.373035	0.0513711
chr9_87650033	-0.349037	-0.0118377	0.205768	0.0328274	-0.367847	0.0728579	0.678582	-0.126323	0.661247	-0.277981	-0.0430513
chr9_87651519	-0.311761	0.0202291	-0.0406542	0.22051	0.0500403	0.179981	0.335367	0.338844	-0.238811	-0.747153	-0.306121
chr9_87658017	-0.00933932	0.403936	-0.346001	0.429702	0.671033	0.622494	0.462462	0.443848	0.245621	-0.184084	0.221087
chr9_87658637	-0.258468	0.381499	-15.7637	-1.05643	-0.84343	-15.2174	0.209773	0.654864	-2.70654	-15.5178	0.120979
chr9_87668547	-0.10426	0.160336	0.248148	0.34505	0.362236	0.254466	0.296027	0.319178	-0.486048	-0.959002	-0.1903
chr9_87669227	-0.19195	-0.336583	-15.2539	0.730635	1.0548	0.00756463	0.38807	0.0370294	-13.8995	-0.299775	-1.65514
chr9_87681398	-0.306435	0.0153536	-0.0118316	0.0245095	0.226057	-0.132451	0.1354	0.00639396	-0.10485	-0.70174	0.0903922
chr9_87686529	-0.108008	0.509797	0.234811	0.171661	0.370338	0.424073	0.632973	0.610519	-0.177012	-0.150867	0.319669
chr9_87696989	-0.199449	0.0171058	-0.0334614	-0.179929	-0.0582441	0.106397	-0.159182	-0.00759098	-0.39772	-0.505042	-0.126231
chr9_87698650	0.0117553	-0.015651	0.0724433	-0.255702	0.283241	0.309923	0.34227	0.390488	0.440067	-0.299382	0.194694
chr9_87700069	-0.106645	0.107371	0.0114158	0.201818	0.481648	0.467865	0.427583	0.225702	0.284976	-0.463075	0.192324
chr9_87703020	-0.0110864	-0.00790502	0.094922	-0.031784	0.0532802	-0.000694135	0.195031	0.536983	-0.243976	-0.393787	-0.0611109
chr9_87706080	-0.0115562	0.0894988	-0.0402974	0.150556	0.17144	0.0460144	0.18503	0.606021	0.368395	-0.387097	0.10655
chr9_87706348	0.0697612	-0.052439	0.218635	-0.109484	0.266464	-0.0374989	0.0252805	0.518255	-0.257444	-0.505978	0.00866928
chr9_87706533	-0.105531	0.177032	0.0682946	-0.0419853	0.335554	0.166756	0.0756937	0.515394	0.331934	-0.200269	-0.0847773
chr9_87706726	-0.0833934	0.0131724	0.132683	-0.145169	0.0539882	0.046212	0.335396	0.450693	-0.115556	-0.50824	-0.221934
chr9_87706906	-0.114892	-0.0790161	0.106896	-0.213225	-0.0696115	-0.33061	0.148722	0.205052	-0.715794	-0.565889	-0.515785
chr9_87707079	-0.211428	-0.0789994	0.216613	-0.0858608	-0.121831	-0.0398187	0.248277	0.0326796	-0.359356	-0.64268	-0.261156
chr9_87707247	-0.151927	-0.0166821	0.0131763	-0.232485	0.060823	-0.126433	0.201718	0.253873	-0.615005	-0.585026	-0.320716
chr9_87707867	0.0684589	-0.545165	-15.2437	-1.23452	-0.0148284	-0.756271	0.849855	0.125255	-14.1067	-1.71519	0.00933236
chr9_87727548	0.0201691	-0.0805244	0.254163	0.214364	0.135302	0.253475	0.0174124	0.0129298	-0.438169	-1.03127	-0.464413
chr9_87727969	-0.158855	0.244359	0.377282	0.276671	0.388968	0.470537	0.0758354	0.233214	0.0949604	-0.87222	-0.241771
chr9_87728214	0.0220445	-0.0494647	0.494996	0.335207	0.314598	-0.0271746	0.172355	-0.0528404	-0.224093	-0.710893	-0.390792
chr9_87728583	0.00864841	0.0299447	0.47463	0.421773	0.498071	0.279751	0.48715	0.10766	0.331969	-0.438592	-0.0149885
chr9_87729547	-0.0402633	0.0190984	0.369351	0.318252	0.275586	0.298779	0.400125	0.133485	-0.560063	-0.827116	-0.218578
chr9_87730355	-0.0193245	0.0668371	0.187025	0.0442094	0.0500212	0.171841	0.0525071	0.0471827	-0.563184	-0.842177	-0.475565
chr9_87731001	-0.168077	0.0386554	0.184245	0.0401936	0.502268	0.469195	0.684826	0.52105	0.34743	-0.652098	0.0460718
chr9_87882839	-0.0405425	-0.487391	0.0225041	-0.478748	0.0814078	0.0443876	0.461053	0.458214	0.309514	-0.435945	-0.427888
chr9_87883081	-0.146402	-0.218803	0.119197	-0.233902	-0.0108542	-0.138124	0.560322	0.322999	0.466726	-0.467968	0.00364183
chr9_87883958	-0.0487158	-0.173773	0.203253	-0.0907976	-0.070558	0.0360098	0.362938	0.134691	0.786677	-0.17812	-0.298774
chr9_87884560	0.0882538	-0.0923809	-0.247476	-0.0811	-0.781191	-0.22746	0.471073	0.309085	-0.310273	-0.501035	-0.18738
chr9_87884857	-0.0962185	0.129074	0.0415885	-0.431183	-0.254919	-0.26011	0.331287	0.668973	-0.0443523	-0.744728	0.200906
chr9_87885092	-0.100996	-0.254963	0.148414	-0.401034	-0.14898	0.0823795	0.398148	0.52698	-0.147038	-0.494739	-0.0063377
chr9_87885251	-0.451191	-0.0738365	0.018299	-0.426364	-0.104716	-0.16609	0.11625	-0.0606286	-0.280235	-0.661091	-0.0816324
chr9_87885459	-0.440221	-0.100944	0.130492	-0.124747	-0.39621	-0.575829	0.53095	0.076849	-1.00633	-0.812719	-0.540462
chr9_87885669	-0.0950747	-0.201047	0.0785267	-0.0615726	-0.113475	-0.227898	0.371847	0.165746	-0.0694141	-0.512332	-0.270575
chr9_87885853	-0.117838	0.0661522	-0.508495	-0.348054	-0.326538	-0.607573	0.0861934	0.247575	-0.475405	-0.837425	-0.492752
chr9_87886037	-0.144128	0.124462	-0.291062	-0.174251	0.041241	-0.0121619	0.205577	0.0998318	0.454139	-0.668016	-0.330931
chr9_87886243	-0.249962	0.00630045	-0.0831898	-0.0302422	-0.256013	-0.284852	0.296092	-0.0583658	0.21771	-0.633707	-0.479836
chr9_87886435	-0.438235	-0.259547	0.114781	-0.458629	-0.169588	-0.265645	0.261878	-0.179904	-0.349236	-0.810017	-0.322537
chr9_87886619	0.10477	-0.127553	-0.0106668	0.0303621	-0.309884	-0.158117	0.414075	0.530862	0.396727	-0.562152	-0.122614
chr9_87886805	-0.00770964	-0.131464	-0.311191	-0.270338	-0.200794	-0.663879	0.478664	0.183709	-0.253668	-0.559122	-0.486996
chr9_87887010	-0.373267	-0.354038	0.351885	0.0728253	0.0565883	-0.347523	0.558077	0.126688	0.312674	-0.397071	-0.111059
chr9_87887214	-0.186451	0.0604135	0.0245104	-0.529923	0.282127	-0.135001	0.428632	0.286831	0.399925	-0.0699895	0.0468838
chr9_87887407	-0.009134	-0.0170953	-0.0109425	-0.331995	0.209505	-0.087759	0.439646	0.831647	-0.25382	-0.623763	-0.260023
chr9_87887611	0.00175002	-0.0169055	0.0880708	0.025117	-0.592288	-0.179188	0.388288	0.261477	-0.0504363	-0.411835	-0.308426
chr9_87888001	-0.238855	0.0681672	-0.00627694	-0.379038	-0.134679	-0.0346104	0.310651	0.0735541	-0.118301	-0.179277	-0.0560572
chr9_87888157	-0.160507	0.0797264	-0.0314057	-0.249522	-0.214251	-0.164499	0.202302	0.44204	-0.445752	-0.797456	0.180452
chr9_87888318	-0.00979935	-0.216442	-0.0314603	-0.37362	-0.135398	-0.61335	0.410106	0.118695	-0.248429	-0.593039	-0.228074
chr9_87888507	-0.37265	-0.0137536	-0.0457407	-0.903593	-0.291108	-1.03813	0.342962	0.326391	-0.317506	-0.52605	-0.455152
chr9_87888702	0.0702112	0.0107752	-0.0720654	-0.209413	0.501505	0.0964639	0.714301	0.101841	0.24808	0.157649	-0.155498
chr9_87917980	-0.111683	0.0207714	0.0797417	-0.0602287	0.0624851	-0.0164379	0.316349	0.490949	0.107948	-0.307931	0.112496
chr9_87919242	-0.0646131	-0.042659	0.0522786	-0.492567	-0.049014	0.120788	0.213268	0.167254	0.460501	-0.0312934	0.394001
chr9_87919885	-0.0636111	0.19228	-0.231258	0.0619159	0.393875	0.346532	0.69246	0.894748	0.215052	0.313822	0.389035
chr9_87920257	0.123663	-0.0622245	-0.0547361	-0.0877215	0.231571	0.221089	0.605772	0.743478	0.165352	-0.293774	0.0557153
chr9_87920406	-0.0520901	0.112241	0.279258	0.00688612	0.361085	0.11048	0.740214	0.362603	0.244523	-0.0456998	0.182268
chr9_87920578	0.0311386	-0.0174387	-0.0189149	-0.0474184	0.408977	0.03866	0.949354	0.405836	0.38145	-0.0170416	0.159094
chr9_87920726	0.0681184	0.387945	0.00582549	0.0241913	0.563089	0.176333	0.676176	0.641717	-0.0402778	0.0151442	0.0684564
chr9_87920866	-0.0440492	0.0772791	0.374053	0.0493377	0.558926	0.217408	0.982996	0.110916	0.362404	-0.0236227	0.0344863
chr9_87921032	-0.15897	0.0885682	0.624395	0.233424	0.243367	0.166139	0.740921	0.526433	0.203874	-0.183016	0.162249
chr9_87921177	-0.0114605	-0.0508959	0.111282	-0.214424	-0.169586	-0.0891814	0.153679	0.229978	-0.396908	-0.493015	-0.268334
chr9_87921326	-0.034721	-0.0569607	0.0649437	-0.171614	0.0456647	-0.0567415	0.432124	0.14064	0.263175	-0.333171	-0.0493429
chr9_87921504	-0.10089	0.323006	0.350679	0.130546	0.29941	0.31225	0.720665	0.592884	0.145955	0.0768988	0.154345
chr9_87921666	-0.0879941	-0.0739621	0.279311	0.121826	0.148726	0.0773229	0.651359	0.22308	0.289239	-0.33307	-0.126636
chr9_87921815	0.0321303	-0.130549	0.105603	-0.0445759	0.236506	0.00759037	0.862037	0.330865	0.355545	-0.257249	0.0323163
chr9_87921984	-0.184352	-0.0200136	0.182687	-0.0657531	0.220696	0.0352495	0.754233	0.520903	0.229998	-0.246274	0.0816636
chr9_87922159	-0.144064	0.221223	0.500879	0.0441814	0.194863	0.131141	0.778181	0.533901	0.397782	-0.029024	0.197791
chr9_87922322	-0.0249339	0.00721238	0.00425295	-0.0877757	-0.187661	0.0156017	0.546974	0.319894	-0.0449571	-0.311251	0.0901098
chr9_87922488	-0.225735	0.0721345	0.0823643	0.0230075	0.0523889	0.0539062	0.736038	0.345718	-0.0863463	-0.558657	-0.0533966
chr9_87922688	-0.129663	-0.00837921	0.10165	-0.0591942	-0.0430821	-0.0417346	0.650285	0.369814	-0.40091	-0.465639	-0.00779253
chr9_87922837	-0.125313	0.324789	0.183696	-0.0803822	0.170123	-0.149744	0.436504	0.374966	-0.32277	-0.655009	-0.0560974
chr9_87923199	0.0113391	0.204343	0.199222	-0.0108695	0.0877549	0.0800676	0.673595	0.202481	-0.810521	-0.356069	-0.141051
chr9_87923354	-0.223347	0.151915	0.182613	-0.062889	-0.0284681	0.102978	0.734781	0.175656	0.340818	-0.0543554	0.0741766
chr9_87967430	-0.13694	0.281508	-0.294987	0.196928	0.271385	0.132516	0.551276	0.366074	0.119727	-0.192677	-0.0678915
chr9_87967582	-0.0299359	0.172404	0.0730403	-0.0949985	0.0857021	-0.0285906	0.174424	0.450262	-0.17929	-0.373123	-0.300161
chr9_87969193	-0.00764857	0.00361325	0.392858	0.0479179	0.289103	0.245988	0.570646	0.354072	0.525366	-0.642869	0.162754
chr9_87969795	-0.00831646	-0.0109036	-0.0371356	-0.0207387	-0.249729	-0.127567	0.20177	0.190767	-0.529033	-0.316847	-0.191474
chr9_87970538	-0.304039	-0.0433214	0.0275154	-0.147436	-0.133104	-0.110747	0.0451754	-0.584261	0.468164	-0.448159	-0.324751
chr9_87970769	-0.27205	0.0770356	-0.0828601	-0.0996787	0.0754365	-0.158197	0.0584479	0.00706773	0.332181	-0.315063	-0.460559
chr9_87971118	-0.0339682	0.29013	-0.0425566	0.120654	0.00754502	0.240199	0.134778	0.0924089	-0.273131	-0.586404	-0.0350463
chr9_87973911	0.0631889	-0.038017	0.66099	0.293981	0.144656	0.031803	0.290299	0.0101532	-0.291698	-0.949319	-0.685987
chr9_87974348	-0.00175995	-0.0790289	0.179875	0.27997	0.0677733	0.012714	-0.186081	-0.49555	-0.207755	-0.785956	-0.72249
chr9_87974968	-0.057599	0.0671964	-0.236879	-0.21227	0.0566227	0.332753	0.419796	0.545252	0.301644	-0.00700379	0.291876
chr9_88129631	-0.0116432	0.0952946	-0.00262665	-0.00206847	0.122451	0.094174	0.751534	0.564285	-0.705001	-0.119075	0.412937
chr9_88129764	-0.0994102	0.11055	0.148145	0.025757	0.0755216	-0.131564	0.623657	0.485351	-0.37472	-0.169045	0.322135
chr9_88130163	-0.0265491	-0.0525034	0.0756789	-0.169884	0.198148	-0.0234373	0.795679	0.493493	-0.249923	-0.314271	0.253174
chr9_88130350	-0.0227863	0.0471285	-0.0453403	-0.11058	0.119216	-0.141872	0.871274	0.476914	-0.0248326	-0.248862	0.399896
chr9_88130503	-0.0961874	-0.0508076	0.125695	-0.25163	0.0237677	-0.0264223	0.681844	0.418366	-0.237955	-0.0554448	0.349617
chr9_88130673	-0.0336997	-0.0283159	0.0386696	-0.0856429	-0.0106238	-0.0629025	0.782214	0.388252	0.26543	0.142483	0.417631
chr9_88130855	-0.0660006	-0.0485213	0.10329	-0.118866	0.0675599	0.178382	0.874457	0.600783	0.00963388	0.180573	0.557709
chr9_88131021	-0.134438	-0.0257581	0.193291	-0.111367	0.219624	0.0611263	0.889668	0.428019	0.144572	0.296053	0.693678
chr9_88131164	-0.128339	0.326312	0.550163	-0.0929624	0.337416	0.0178314	0.905832	0.552432	0.356293	0.317342	0.828279
chr9_88131319	-0.076731	0.394033	0.312814	-0.0870882	0.34697	0.0286672	0.894993	0.783794	-0.183942	0.177185	0.707105
chr9_88131489	-0.0405652	-0.15787	0.375336	-0.137945	0.283821	0.0568994	0.90734	0.100834	0.331889	0.208406	0.466707
chr9_88131662	-0.0856498	-0.0783163	0.148122	-0.209195	0.330776	-0.0384923	0.579112	0.308418	-0.183629	-0.150091	0.313267
chr9_88131816	0.0594164	-0.0271169	0.240533	-0.0643295	0.308076	0.255856	0.66034	0.639937	-0.125516	-0.0544283	0.610718
chr9_88131942	0.103532	-0.0375065	0.411219	0.0897367	0.348507	0.128847	0.816153	0.607884	0.447765	-0.192922	0.536615
chr9_88132083	-0.0633919	0.102738	0.0607702	-0.20974	0.166635	-0.0196716	0.649479	0.439159	-0.677053	-0.282698	0.26005
chr9_88132253	-0.0343943	0.141114	0.162678	-0.167864	0.152698	-0.0616828	0.957498	0.461535	-0.630482	0.3595	0.826655
chr9_88132432	-0.00554756	-0.0747608	0.0883876	-0.0503615	0.108849	-0.0406213	0.520662	0.375776	-0.244828	-0.0508079	0.377434
chr9_88132584	-0.00109398	0.047078	-0.0226606	-0.123206	0.096685	-0.0264321	0.704633	0.838591	0.192287	0.0990222	0.666596
chr9_88132935	0.0678403	-0.0996022	0.0510159	-0.249923	0.372113	0.0125149	0.855209	0.8938	0.297591	-0.281307	1.12549
chr9_88133563	-0.158502	0.21602	-0.0934613	0.113687	0.34496	0.113936	0.786051	0.784221	0.716742	0.271908	0.918436
chr9_88134727	-0.21298	0.0889917	0.110321	-0.126731	0.168876	-0.141989	0.430869	0.589244	0.215001	-0.105969	0.597336
chr9_88138217	0.0839146	0.281385	0.502055	0.152158	0.428157	0.369693	0.588434	0.862848	0.317035	0.29784	0.876262
chr9_88138956	-0.125003	0.0558713	-0.0850547	-0.136514	0.377666	0.172955	0.379668	0.88153	0.35532	0.175357	0.516693
chr9_88426496	-0.0684122	-0.0358284	0.176634	-0.234814	-0.0139725	-0.542675	-0.108784	0.00769992	-0.538663	-1.64727	-1.11547
chr9_88427116	0.515887	-0.916231	0.815463	0.929152	0.19935	-0.0126436	0.412818	-0.77661	-14.7113	-0.796586	-0.529883
chr9_88448902	-0.294609	-0.11983	0.0695359	-0.537296	-0.353067	-0.637781	-0.598851	-0.882156	-0.777884	-0.956095	-0.742791
chr9_88449522	-15.4599	-0.500351	0.461326	-0.455726	0.31537	-0.88567	0.54694	-0.529719	0.0256206	-15.0262	-0.814929
chr9_88462496	-0.00862692	0.101097	0.88367	0.127529	-0.105203	-0.145634	0.560559	-0.294927	0.360179	-0.478675	-0.274134
chr9_88462629	-0.326147	0.102789	0.454731	-0.245985	-0.536644	-0.0331591	0.192461	-0.22016	-0.833452	-0.585078	-0.675893
chr9_88468371	-0.152162	0.0213147	0.278834	-0.296595	-0.423774	-0.320276	-0.339064	-0.732275	-0.324943	-1.08838	-1.26613
chr9_88475066	-0.18851	0.0851659	0.293191	-0.424206	-0.251192	-0.533613	-0.021337	-0.550634	-0.737481	-0.898276	-0.894427
chr9_88475777	-0.224574	0.0764553	0.358374	0.441483	-0.788086	0.0871564	-0.183118	0.302815	-0.706126	-0.67052	-0.0924622
chr9_88535438	-0.118527	-0.0561114	0.636227	-0.603928	-0.351107	-0.780841	-0.0532739	-0.453346	-1.40737	-1.12483	-0.960292
chr9_88535616	-0.00695799	-0.00996384	0.717294	-0.535607	-0.44907	-0.33439	-0.00535533	-0.296677	-1.09165	-0.629981	-0.644373
chr9_88544322	-0.252809	0.290433	0.24709	-0.882934	-0.590249	-0.365612	-0.345187	-0.469	-0.445579	-0.721307	-0.941125
chr9_88545054	-0.158912	0.320511	-0.359243	-0.552766	-0.678146	-0.29808	0.311695	0.366179	-2.10606	-0.142055	-0.656264
chr9_88647397	-0.346938	-0.0271868	0.184628	-0.0755982	-0.135041	-0.166002	-0.0748742	0.140705	-0.634192	-0.691789	-0.448052
chr9_88647531	-0.145942	0.00471419	0.0436422	-0.274962	-0.233776	-0.297163	-0.276606	0.387853	-0.375032	-0.433686	-0.256821
chr9_88651932	-0.228202	0.0670302	-0.0313666	-0.202411	-0.415152	-0.0096729	-0.213505	0.270355	-0.0179429	-0.395815	-0.224425
chr9_88652552	-0.12943	0.198742	-0.632218	-0.203333	0.118563	-0.0373645	-0.135735	-0.450399	-0.945817	-0.0803806	0.0825516
chr9_88821520	-0.359469	-0.169262	0.134846	-0.3521	-0.400775	-0.444019	-0.202935	-0.21138	-0.0318867	-1.15185	-0.174035
chr9_88990988	0.00309173	0.22458	0.0363346	0.0235763	-0.0669914	-0.0501534	0.0666577	0.664442	-0.835687	-0.676301	-0.4201
chr9_88991122	-0.214028	0.0414247	0.0619008	0.104704	0.303275	-0.0896262	0.603967	-0.0020609	0.476251	-0.391112	-0.299144
chr9_88991431	-0.0278398	0.0539338	0.646794	0.302911	0.0299443	0.204495	0.98637	0.539799	-0.300522	-0.219097	0.189945
chr9_88991815	-0.0687682	-0.0619908	0.553341	0.30849	0.259238	0.108428	0.316505	0.325495	0.401035	-0.623882	-0.343813
chr9_89001336	-0.205883	0.35258	0.182187	0.224398	0.338825	0.159587	0.227331	0.380687	-0.565366	-0.151176	-0.00493407
chr9_89001665	-0.440791	-0.110286	0.26367	0.0483068	0.197444	0.215072	0.276222	-0.106924	0.128487	-0.463619	-0.141157
chr9_89001833	-0.123348	0.22097	0.317988	0.293613	0.320922	0.147305	0.100016	0.0960444	-0.58401	-0.434008	-0.224061
chr9_89002002	0.102374	-0.0557516	0.0555533	0.313352	0.216151	0.14878	0.192636	0.107676	-0.731789	-0.365827	-0.0934883
chr9_89002211	0.0830273	0.610521	-0.191934	0.162347	0.305746	0.316901	0.307274	0.629734	-0.810436	-0.414714	-0.0379937
chr9_89013446	-0.274444	0.341375	-0.141092	-0.00863182	0.00285373	0.453686	0.293307	0.475863	-0.0924291	0.011948	0.143171
chr9_89014131	-0.608706	-0.592449	1.22763	0.687974	-0.1766	0.056797	-2.79117	-0.149309	0.924213	-0.201476	-0.808912
chr9_89037996	-0.252226	0.288109	-0.0761001	-0.316742	0.448215	0.180381	0.511855	0.46006	0.408374	0.122686	0.127443
chr9_89038166	-0.342114	0.169339	0.181305	-0.00102794	0.212675	-0.301121	0.0253751	0.363029	-0.351099	-0.615446	-0.255417
chr9_89041976	-0.0464275	0.705051	-0.0670709	-0.20923	0.290987	0.238805	0.398561	0.217783	0.0775176	0.0733292	0.620724
chr9_89045695	-0.198864	0.10339	-0.150176	-0.0789608	-0.241771	0.19528	0.299006	0.231907	-0.0903174	-0.226157	-0.000814552
chr9_89046810	-0.34589	-0.179621	0.183362	-0.103742	-0.295993	-0.542243	-0.170395	-0.0845028	-0.195313	-0.628599	-0.504504
chr9_89052036	-0.0565411	0.0744081	0.093158	0.227939	0.26537	0.222826	0.60024	0.424691	0.114818	-0.210874	-0.180195
chr9_89065471	-0.334927	-0.0585385	-0.0235675	-0.221982	0.038762	-0.181765	0.125664	0.194715	-0.516377	-0.476103	0.133753
chr9_89071165	-0.100065	0.0786002	-0.451372	-0.299994	-0.0715571	-0.0434823	0.230777	-0.160735	0.0764133	-0.370415	-0.596788
chr9_89075088	-0.384667	0.261523	-0.14505	-0.416639	0.213112	-0.0329029	-0.0421924	0.169013	-0.129409	-0.495987	-0.184007
chr9_89077798	0.0829577	-0.085291	-0.419843	-0.226815	0.35063	-0.288272	0.505943	0.174275	0.337484	0.00651366	-0.0411592
chr9_89078418	-14.8396	-0.90771	-0.136184	-0.0666939	-2.31996	0.0472347	0.602103	-1.33986	0.772712	0.341171	-2.36934
chr9_89112518	-0.290884	-0.296763	0.182565	-0.178605	0.191436	0.364851	0.123807	0.303704	0.0280403	-0.102797	-0.132284
chr9_89113138	-0.120173	0.298927	-0.0864769	0.113891	0.489936	0.185158	0.422017	0.176943	0.200365	-0.215516	-0.219593
chr9_89178340	0.352854	0.195354	0.743329	0.481434	0.22567	0.0968202	0.962758	0.746704	-0.163508	-0.457179	0.152864
chr9_89178960	-0.365071	-0.179077	0.108582	-0.392603	-0.0219855	-0.26712	0.0914559	-0.801614	-0.0599926	-1.0929	-1.21872
chr9_89311256	-0.0074294	0.0428465	0.814578	0.0354569	-0.277496	-0.113779	-0.20404	-0.177426	-1.19882	-0.973136	-0.802043
chr9_89315116	-0.13835	0.374045	0.638526	0.23038	0.0581186	0.0312717	0.0102171	-0.359255	-0.836553	-0.86317	-0.588616
chr9_89319627	-0.123728	0.143192	0.68174	0.303067	0.0618611	0.0665581	-0.238315	-0.541323	-0.494344	-0.672905	-0.510713
chr9_89325433	-0.0770076	0.168293	0.327904	0.0898294	-0.0718657	0.054831	0.0686776	-0.299421	-0.372789	-0.514002	-0.668039
chr9_89325877	-0.239634	0.493566	0.183073	0.0283003	-0.0770737	0.143673	0.0245476	0.0321035	-0.266852	-0.535353	-0.436933
chr9_89328659	-0.103678	0.0985203	0.122608	0.0458893	0.086182	0.0560467	-0.118451	-0.0631226	0.0644706	-0.41503	-0.149602
chr9_89332857	-0.237804	0.255473	0.0904905	0.331836	0.0832331	0.251707	0.0773587	0.157641	-0.234024	-0.460519	-0.302058
chr9_89334519	-0.28647	0.0117447	0.0989811	0.130184	-0.11614	0.139621	-0.259673	-0.072842	-0.40889	-0.463157	-0.49895
chr9_89338433	-0.210508	0.0107353	0.0937334	0.054028	-0.212865	-0.0187059	0.0485093	-0.469318	-0.170271	-0.473642	-0.346571
chr9_89339838	-0.202515	0.252865	0.264539	0.20407	0.446387	0.347791	0.301213	0.0647637	0.339952	-0.63577	-0.224867
chr9_89341352	0.225352	0.093515	-0.0628552	0.305721	0.141142	0.141023	0.20183	-0.249191	0.121386	-0.47526	-0.52908
chr9_89346836	-0.199933	0.253164	0.0881288	0.247654	0.00673361	0.114117	0.312224	-0.210775	0.11863	-0.243387	-0.00376607
chr9_89346967	-0.108724	0.144988	0.354257	0.177593	0.0712491	0.0839245	0.243898	-0.384036	-0.42969	-0.376817	-0.152222
chr9_89348052	-0.0340384	0.185048	0.0173371	0.325193	0.421039	0.353617	0.283899	0.1571	0.100266	0.0266123	-0.212765
chr9_89349733	-0.102421	0.26437	0.182041	0.344244	0.510986	0.312026	0.594462	0.163548	0.256953	0.0337711	-0.0193201
chr9_89350631	-0.0376533	0.214101	0.0510272	0.181681	0.183002	0.354495	0.214367	0.340846	-0.137767	-0.0921133	-0.118509
chr9_89357381	-0.0582578	0.403487	-0.069176	0.167279	0.0510258	0.315734	0.312636	0.334315	-0.625033	-0.411322	-0.28065
chr9_89357966	0.033386	0.309178	-0.00812281	0.176465	0.10708	0.57651	0.260316	0.673208	-0.202205	-0.255226	-0.0621398
chr9_89358091	-0.0274937	0.513361	-0.0823914	0.483635	0.487976	0.646148	0.787404	0.631299	0.197111	0.191642	0.446934
chr9_89358671	-0.209978	0.365341	0.00673169	0.0432471	0.253636	-0.350061	0.353576	0.424723	-0.55425	-0.417275	-0.229708
chr9_89362312	-0.226751	0.165445	0.089615	-0.0810357	0.107125	0.492131	0.505441	0.035884	0.239994	-0.341827	-0.0760844
chr9_89363417	-0.0604007	0.173166	-0.465778	-0.134401	-0.0448836	-0.0708608	0.162486	0.0830503	0.63016	-0.214941	-0.20402
chr9_89363728	-0.293426	0.243514	0.0981761	0.0363632	-0.0658027	0.121301	0.379966	0.305423	-0.537817	-0.535769	-0.123008
chr9_89363854	-0.345559	0.12334	0.236865	-0.233595	0.0972733	0.0571758	0.426224	0.0884888	-0.441508	-0.375623	0.10251
chr9_89364474	-15.1652	-0.604032	-0.293613	-0.0390516	-14.2875	-2.54614	-3.6406	0.0993139	-12.841	1.34969	-1.36395
chr9_89376819	-0.00978116	0.0902256	-0.107835	0.0840818	0.157766	-0.0705511	0.0892679	0.126638	0.25439	-0.230749	-0.290304
chr9_89376987	-0.101794	0.116561	0.0805226	0.321443	0.690506	-0.0158535	0.19973	0.21249	0.178988	-0.185054	-0.183313
chr9_89378703	-0.105068	0.267698	-0.579013	-0.564047	-0.204356	-0.0354693	-0.326376	0.0601118	-0.617443	-0.89371	-0.920604
chr9_89378876	-0.0595148	0.0571812	-0.252117	-0.13321	-0.181963	-0.28171	0.00349814	0.150927	-0.431064	-0.757986	-0.543078
chr9_89379041	-0.0823184	0.552398	-0.00739959	-0.0981589	0.246946	0.100341	-0.0315852	0.257887	-0.634831	-0.57152	-0.382721
chr9_89379212	-0.596063	-0.0529328	-0.0843442	-0.409464	-0.0840441	-0.481939	-0.305411	-0.568333	-0.31986	-0.580308	-0.478014
chr9_89379395	-0.444596	0.0674324	-0.0216567	-0.194171	-0.0980082	0.0394741	-0.216159	-0.114485	-0.359962	-0.633858	-0.522646
chr9_89381021	-0.289946	0.000407544	-0.00609488	-0.00361694	-0.173585	-0.0954076	-0.507834	0.403395	-1.01836	-0.354906	-0.584638
chr9_89381169	0.0236148	0.0567993	0.0375815	-0.0724538	-0.0381206	0.212691	-0.41817	0.184781	-0.248674	-0.573442	-0.689617
chr9_89381298	-0.0022204	-0.189796	0.0096952	-0.125621	-0.0316279	-0.063386	-0.28885	0.81642	-1.25718	-0.918563	-0.614988
chr9_89386364	-0.233947	-0.00372644	0.0223055	-0.376977	0.0284631	0.152234	0.18666	0.464469	-0.352829	-0.370186	-0.510624
chr9_89387381	-0.104828	-0.251723	0.26814	-0.179829	-0.172306	-0.0859734	-0.111415	0.278516	-0.743436	-0.669443	-0.448865
chr9_89387502	-0.0913717	0.116315	0.0335837	-0.428824	-0.199705	-0.234792	-0.0181588	0.15862	-1.06286	-0.787157	-0.323005
chr9_89388580	-0.1029	0.453073	-0.212504	0.285146	0.53874	0.423491	0.403227	0.45791	0.0652407	0.318538	0.0496494
chr9_89388720	-0.275136	0.35602	0.0562592	0.133391	-0.132589	-0.0484884	0.339735	0.190447	0.332654	-0.133536	-0.169372
chr9_89388847	-0.179766	0.219231	0.03281	0.0570827	0.145733	0.074066	0.414772	0.266102	-0.0239197	-0.31298	-0.277371
chr9_89388972	-0.250096	0.09833	0.136799	-0.112411	0.142915	0.297649	0.193825	0.352156	0.252605	-0.268286	-0.306849
chr9_89391264	-0.268057	0.328581	-0.0556015	-0.304028	-0.361288	-0.432543	-0.279643	-0.0490766	-0.753983	-0.412964	-0.672398
chr9_89392363	-0.0889875	0.0592596	0.335993	0.201862	0.187721	0.193411	0.255501	0.152859	-0.147529	-0.509811	-0.0396534
chr9_89393545	-0.110924	-0.0564142	0.104186	0.140972	0.240118	0.139475	-0.0833636	0.065479	-0.384151	-0.747368	-0.514887
chr9_89396724	-0.177669	0.330548	-0.452749	-0.400561	-0.0226927	0.114298	0.23021	-0.0794455	-0.807828	-0.205871	0.238911
chr9_89399229	-0.0078483	-0.0925781	-0.248388	0.114234	0.0980363	0.0468064	-0.0224891	0.0472363	-0.313946	-0.757339	-0.0603643
chr9_89402853	-0.228165	0.411054	-0.214186	-0.045323	-0.115131	-0.124574	-0.01822	0.215358	-0.832835	-0.401019	-0.347978
chr9_89405343	0.0955365	0.0695807	-0.100008	-0.133653	-0.0806263	0.159411	0.141869	0.635716	-0.458224	-0.378149	-0.110451
chr9_89405963	-0.151671	0.0131842	-0.093161	0.27886	0.412293	0.348963	0.604022	0.588921	0.165775	0.047566	0.426929
chr9_89605071	-0.0112348	-0.000559356	0.701294	0.441162	0.228022	0.129168	-0.0713064	0.256545	-1.18589	-0.549084	-0.273062
chr9_89605374	-0.00563158	0.10013	0.840457	0.737867	0.429183	0.304849	0.380572	0.223962	-1.07488	-0.246114	0.101116
chr9_89605646	-0.0270389	0.0543998	0.645017	0.431184	0.207728	-0.00794719	0.269606	0.226006	-1.17748	-0.762621	-0.0734767
chr9_89605767	-0.0134389	0.0880149	0.567779	0.527969	0.384235	0.365018	0.288289	0.102983	-1.14862	-0.506516	-0.068982
chr9_89605972	-0.074262	0.0419216	0.656617	0.326266	-0.0900276	0.108063	0.418592	-0.102316	-0.755859	-0.793378	-0.154683
chr9_89606592	-0.076596	-0.451996	-0.387984	-0.155771	-0.0717863	0.407041	0.635419	0.276749	-1.21183	0.0747127	0.852171
chr9_89750325	0.383442	-1.20669	-0.263981	0.429658	0.304177	0.214068	0.0911171	0.382024	-1.28449	0.213335	0.442165
chr9_89894059	-0.709557	-0.754868	0.519483	-0.393439	0.0769682	0.393969	-0.124673	0.154699	-1.83985	-0.936121	-0.89141
chr9_90037792	-0.181914	0.335495	-0.594282	-0.473582	0.497689	0.270524	-0.0376648	0.0840146	0.845732	0.0716388	-0.291556
chr9_90181526	-0.0664727	0.409086	-0.222659	0.179078	0.218635	0.467083	0.38258	0.66531	0.0961404	0.0803755	0.217412
chr9_90325259	-0.165241	0.545233	0.266755	0.32168	0.226165	-0.139069	0.18044	0.208278	0.307102	0.408565	0.289983
chr9_90468993	-0.616459	-0.103581	0.396496	-0.0206232	0.0743468	-0.739613	-0.386442	-0.221615	-1.10896	-0.680987	-1.41227
chr9_90613227	-0.338289	0.489092	0.0167811	0.194706	0.218043	0.368607	0.225296	0.374233	0.0281607	-0.154031	0.127342
chr9_90613349	-0.033689	0.505932	0.0477094	0.415836	0.421127	0.673822	0.270184	0.314448	1.01212	0.0948742	0.196441
chr9_90613529	-0.407788	0.27232	0.116457	0.0798861	0.334546	0.321358	0.481693	0.265365	0.626708	0.0909103	0.180342
chr9_90613707	-0.309875	-0.157	0.230606	0.0141615	-0.0277321	-0.0333143	0.0807373	0.305585	0.353597	-0.302261	0.216886
chr9_90614327	-0.542826	-0.189585	0.496874	-0.765818	-0.727312	0.398281	0.0850337	0.743167	-0.688912	-0.246753	-0.308056
chr9_90728850	-0.148971	0.313578	0.0304627	0.339704	0.364583	0.201241	0.351678	0.78494	-0.0172562	0.300223	0.0432911
chr9_90843873	-0.187278	0.310381	-0.132483	0.112385	-0.27073	-0.109819	-0.187679	0.0810092	-0.36211	-0.327238	-0.260966
chr9_90844031	-0.0856959	0.274252	-0.466729	-0.102989	0.0824964	-0.0158228	-0.252164	-0.0406209	0.226611	-0.180463	-0.312649
chr9_90844195	-0.054186	0.170818	0.106798	-0.178149	0.151918	0.0864518	-0.0875663	0.70015	-0.339674	-0.329682	-0.260161
chr9_90845414	-0.0685745	-0.052695	0.0774081	-0.0489852	-0.120131	-0.295756	-0.134812	0.0971345	0.0330587	-0.720818	-0.312151
chr9_90846113	-0.0426229	-0.290738	-0.00215037	0.709911	-14.4111	-14.0101	-3.01306	-0.186021	0.926745	-2.64276	-0.226035
chr9_90862175	-0.375807	0.159833	0.109005	-0.275011	0.0552162	0.183849	0.289032	0.425655	-0.0673277	-0.0925477	-0.208995
chr9_90864539	-0.123268	-0.192519	0.113392	-0.110017	-0.0466981	0.156074	-0.0181038	0.118456	-0.527667	-0.697834	-0.829736
chr9_90864989	-0.159844	-0.0664369	0.0394954	0.17047	-0.0595883	0.249915	0.153707	0.336937	0.494435	-0.29544	0.0999427
chr9_90867105	-0.340157	0.33118	-0.263801	-0.266293	-0.0448363	0.0868193	-0.135877	0.59744	-0.0242791	-0.352682	0.00666337
chr9_90874191	-0.263664	0.0138187	-0.0366588	-0.149577	0.306953	0.376558	0.204131	0.188051	0.112004	-0.260158	-0.217402
chr9_90874673	-0.610672	0.273647	-0.012668	0.0837247	0.0173137	-0.146389	0.0237826	-0.171848	-0.218073	-0.380076	-0.251178
chr9_90877513	-0.0255911	0.0810443	0.181239	0.176489	0.049246	0.00979916	0.0868496	0.083535	-0.130458	-0.235363	-0.282272
chr9_90878756	-0.37337	0.268967	0.318676	-0.0478821	-0.355433	0.0868264	-0.100593	-0.117665	-0.916235	-0.764088	-0.589148
chr9_90887724	-0.117608	0.0923459	-0.0779283	-0.052845	0.087521	0.224722	0.281681	0.18057	0.00010883	-0.164051	-0.383154
chr9_90888510	-0.0675193	0.116949	0.0814116	-0.177702	0.128128	0.159969	0.20656	-0.121439	0.0848346	-0.759513	-0.149156
chr9_90895504	-0.512686	0.17953	0.2968	0.00574856	-0.335611	0.0510683	0.370234	0.0491267	-0.171781	-0.362822	-0.545529
chr9_90896124	-0.0512449	-0.108884	-0.3268	-0.181583	-0.677667	-0.0217033	-0.476134	-0.374794	-0.426322	-0.681753	-1.08788
chr9_91054966	-0.454567	0.28428	-0.0575069	-0.0170128	-0.271081	-0.371739	0.0297299	-0.534976	0.293995	-0.364958	-0.111998
chr9_91214309	-0.154618	-0.094269	0.178362	0.156853	0.187901	0.117988	0.621161	0.342771	0.13602	-0.159161	0.0710619
chr9_91216018	-0.220517	0.034463	-0.076938	-0.310557	-0.226313	0.164779	-0.0368477	0.262509	-0.81697	-0.764472	-0.453836
chr9_91217212	-0.277935	0.414376	0.118253	-0.128008	0.285827	0.253502	0.640186	0.55239	-0.127854	-0.118495	0.148606
chr9_91220775	-0.141311	0.490157	0.103185	-0.00335286	0.206565	0.186435	0.378071	0.169542	0.166224	-0.0761812	0.452795
chr9_91221490	-0.0225697	0.614358	-0.325342	-0.0161449	-0.0336856	0.808938	0.228123	-0.559191	-1.26209	-0.392391	-0.000433198
chr9_91295968	-0.0470739	0.162532	0.00280618	0.35834	0.222117	0.264543	-0.0479714	-0.0151711	-0.223735	-0.391796	-0.515141
chr9_91297940	-0.0796982	0.0574564	0.184748	0.064545	-0.00639419	-0.0627578	-0.0737297	-0.182076	-0.141763	-0.624112	-0.465417
chr9_91298620	-0.347577	0.0798581	0.65396	-0.0946889	-2.14083	-0.124774	0.872172	-1.16844	-1.43995	-15.4695	-0.0985217
chr9_91325279	0.00320253	-0.0012734	0.30336	0.0429413	0.273888	-0.0184046	-0.00817422	0.0120231	-0.345146	-0.485072	-0.497508
chr9_91355843	-0.497888	0.296766	-0.164444	0.209106	-0.310746	-0.50841	-0.271597	-0.339033	-0.470551	-0.191062	-0.505211
chr9_91356042	-0.105175	0.209407	0.119519	0.145604	0.169952	0.15337	0.329718	0.0873194	0.113943	-0.506849	-0.323706
chr9_91361594	0.231948	0.427334	1.01806	0.712371	0.518734	0.246557	0.724752	0.291421	-0.0683267	-0.102722	0.049865
chr9_91362400	0.105307	-0.0421264	-1.43469	0.289258	0.0231652	0.427767	-0.491491	-0.112566	-0.254542	-0.967339	-0.384279
chr9_91409354	-0.380032	0.0463609	0.437172	0.157723	0.226491	-0.0658414	0.0262698	0.0595343	-0.293557	-0.682122	-1.11839
chr9_91409506	0.0576519	0.253113	-0.0541055	0.20372	0.125162	0.00156533	0.0869694	0.110739	-0.4236	-0.779788	-0.746908
chr9_91409736	0.0607703	-0.0184603	0.399838	0.292314	0.161797	0.00284753	0.141854	-0.0957726	-0.25925	-0.757764	-0.496003
chr9_91409919	0.106244	0.183642	-0.151324	0.086627	0.241728	0.281769	0.251617	-0.0161346	-0.335153	-0.560412	-0.669011
chr9_91410076	-0.347276	0.203829	0.176297	0.19479	0.220135	0.210036	0.211241	0.196959	0.0550826	-0.798874	-0.445122
chr9_91410200	-0.0178582	0.0971195	0.0188586	0.250071	0.145531	0.0851387	0.255677	-0.0861214	-0.0720616	-0.646557	-0.651201
chr9_91410467	-0.145897	0.225812	0.225776	0.199022	0.068608	0.0652471	-0.120191	-0.294945	-0.0448623	-0.576918	-0.584241
chr9_91411234	-0.607736	0.205551	-0.0931328	0.113078	0.699246	-0.278729	0.289349	0.341803	0.0193904	-0.49713	0.529995
chr9_91567198	-0.43232	0.0445501	0.0615338	-0.372032	-0.393609	0.19661	0.267532	-0.0927997	-1.33476	-0.665851	-0.505712
chr9_91723663	-0.296819	0.120488	-0.114999	0.0839721	-0.172306	-0.174593	0.57746	0.623321	-0.329021	-0.329629	-0.0607377
chr9_91723865	-0.00896666	-0.00743247	-0.20357	0.0610705	-0.240203	-0.302445	0.309194	0.667653	-0.281107	-0.333086	-0.0458744
chr9_91724012	0.0622689	0.0924426	-0.0959709	-0.0538188	0.0756006	0.072825	0.330115	0.319314	-0.131135	-0.151001	0.00814331
chr9_91724204	-0.00963222	-0.0990137	-0.191352	-0.0768733	-0.266194	-0.00333418	0.297313	0.381392	0.430202	0.0993806	-0.253388
chr9_91724394	0.0374469	-0.00459084	-0.119673	0.135584	-0.127462	0.0379219	0.31647	0.724304	0.229301	-0.254	0.0636213
chr9_91724570	-0.259354	0.052619	-0.161267	0.166616	-0.025746	-0.195894	0.391535	0.946075	-0.377189	-0.0546589	-0.124425
chr9_91724768	0.0567476	-0.0211213	-0.378654	0.217937	-0.118257	0.164302	0.261935	0.684812	0.344862	0.0422637	0.0282472
chr9_91724978	0.106935	0.0941996	-0.145479	-0.0975457	0.131983	0.0979066	0.0691707	0.767569	0.164557	-0.399091	-0.0018763
chr9_91726537	-0.221947	0.441254	0.0733295	0.0961647	0.0300048	-0.158311	0.359509	0.0129244	-0.243111	-0.422057	-0.554774
chr9_91730892	-0.157678	0.340292	0.0612992	0.0370437	0.123163	-0.0647628	-0.281252	0.295987	-0.85877	-0.502615	-0.234695
chr9_91731049	0.0275597	0.299105	-0.421471	-0.0366235	-0.0793395	0.214648	-0.601618	0.210729	-0.732048	-0.0458967	-0.32813
chr9_91733307	0.370302	0.343802	0.231035	0.5772	0.12077	0.0159376	0.235475	1.12384	-0.226727	0.0971252	0.270681
chr9_91737391	-0.204529	0.0871014	-0.0146157	0.141736	0.230295	0.315822	0.405812	0.0727521	-0.13415	0.0186434	0.100971
chr9_91738075	-0.104472	0.145553	1.00102	0.207141	1.22521	-0.687155	-0.741842	0.983815	-0.337118	0.0114606	-1.39956
chr9_91756025	-0.205904	0.0417131	-0.271539	-0.450064	-0.585308	0.0107905	-0.143477	0.259365	-0.202557	-0.552592	-0.413741
chr9_91757280	0.036757	0.451872	-0.0098582	-0.26135	-0.141536	0.183645	0.19244	-0.0407291	-0.0827008	0.0668592	0.319592
chr9_91757431	-0.100042	0.196276	0.041861	-0.0751267	-0.00746158	-0.0577778	-0.0799772	-0.0138211	-0.259279	0.0197676	0.0311487
chr9_91758118	0.00391401	-0.173361	-0.210273	-0.557365	-15.0836	-14.6664	-2.1949	-1.03806	0.940888	-0.916692	-3.40068
chr9_91775705	0.0629568	-0.151889	0.565755	0.156211	0.019773	0.0970363	0.354315	0.441742	0.275479	-0.0799347	-0.619671
chr9_91776325	-0.404679	-0.0954381	0.0303002	0.000674265	-0.277909	0.0339887	0.175121	0.125141	-0.28329	-0.0565026	-0.500026
chr9_91950508	0.00622846	-0.0165676	0.182786	0.0590304	0.394431	0.324838	0.230613	0.304026	0.287309	0.354155	-0.21088
chr9_92032312	0.0597774	0.374967	-0.0431371	0.129541	0.029824	0.175147	0.220158	0.352888	0.0809297	0.17508	0.123967
chr9_92032438	-0.0891179	0.24084	0.0388719	0.0487457	-0.0363737	0.0686677	0.453881	-0.0132008	0.458021	0.172746	0.0088739
chr9_92034759	-0.103735	0.189475	0.319612	0.0646207	0.292744	0.285621	-0.0663882	0.259549	0.254623	-0.256937	0.0678341
chr9_92038246	0.102236	0.28255	-0.0824313	0.23747	0.218823	0.282288	0.18114	0.199903	0.231962	-0.146825	0.185843
chr9_92045936	-0.214042	-0.0723914	-0.0456892	-0.0881199	-0.0786221	0.00291179	0.313619	0.156862	-0.308663	-0.185834	-0.609224
chr9_92047160	-0.106331	0.317107	0.273726	0.2413	0.501908	0.465672	0.534538	0.332707	0.594887	-0.0266823	-0.510913
chr9_92047603	-0.189863	0.472015	0.383852	0.335458	-0.0304632	0.271549	0.356962	0.148782	-0.270184	0.0384386	-0.13237
chr9_92049923	-0.126357	0.0464455	0.129338	-0.229193	0.0139637	0.27404	-0.0429165	-0.174581	-0.278763	-0.459211	-0.337895
chr9_92055360	-0.0367693	-0.0404028	-0.434457	-0.0856389	-0.199995	0.0576185	-0.188216	-0.58556	0.0923919	-0.132251	-0.119368
chr9_92059142	-0.067161	0.133624	0.417394	0.286211	0.309316	0.38198	0.263448	0.214198	0.0386567	-0.361418	-0.200364
chr9_92067942	0.0165987	0.00401352	0.29013	0.128539	0.242877	0.314353	-0.0561681	-0.382374	0.0389311	-0.274795	0.0336186
chr9_92079481	-0.0669409	0.165532	0.0299651	0.172724	0.250231	0.0708853	0.277897	-0.118392	0.167446	0.163842	-0.252741
chr9_92079993	-0.204807	0.121362	0.337308	0.034829	0.203055	-0.0830638	-0.109159	0.0501481	-0.179387	-0.233126	-0.134538
chr9_92080822	-0.0589092	0.0337553	0.0574867	-0.14315	-0.326757	-0.0656696	-0.432802	-0.447925	-0.299747	-0.341568	-0.412831
chr9_92108697	-0.163626	0.0456086	0.154044	-0.107378	-0.142755	-0.25709	-0.099999	-0.153631	-0.4164	-0.458366	-0.543768
chr9_92112421	-0.169082	0.0554441	0.166819	0.0265767	0.0188033	0.125866	-0.00256065	-0.29394	-0.342637	-0.629298	-0.591148
chr9_92115283	-0.138733	-0.120393	0.252313	-0.0466338	-0.227153	-0.186578	-0.387375	-0.541622	-0.847635	-0.772936	-0.756725
chr9_92186722	0.0985188	-0.409501	0.341748	0.238219	0.379722	-0.291074	0.63058	-0.0113474	0.652012	0.0164173	-0.034409
chr9_92186901	-0.0225337	0.00492368	0.146018	0.0645145	0.272954	0.183881	0.0933987	-0.158097	-0.41467	-0.253463	-0.268435
chr9_92188494	0.0205417	0.0860499	-0.449381	-0.100483	0.295749	0.340751	0.31275	0.27377	-0.123631	-0.020315	-0.0816064
chr9_92188620	-0.00455752	0.260426	0.0362709	0.209314	0.472079	0.404376	0.412026	0.270297	0.328545	-0.236115	0.139945
chr9_92189451	0.14765	0.236646	-0.384493	0.373315	0.318693	-0.198041	0.327656	0.682244	-0.493811	-0.100156	0.0553148
chr9_92190933	-0.0248678	-0.0486636	-0.122775	-0.146658	-0.04662	-0.0760243	-0.25988	0.0568186	-0.646713	-0.461891	-1.0496
chr9_92191613	0.0999731	-0.308836	0.364869	-0.245275	-0.320505	-2.10188	-3.41006	0.508161	1.00259	-0.487499	0.357311
chr9_92210768	-0.0553457	0.212907	0.134278	0.0623265	-0.00826619	-0.0286305	0.421523	0.107364	-0.414062	-0.467078	-0.286381
chr9_92211446	-0.490608	0.253304	2.61015	0.707075	0.73618	-1.59566	0.509775	1.65205	0.360832	1.07719	-15.5632
chr9_92222484	-0.00493328	0.109838	0.025835	-0.0775727	-0.159555	-0.157394	-0.1001	-0.265681	0.0604791	-0.293462	-0.314553
chr9_92223332	-0.028999	0.0560758	0.221059	-0.215476	-0.204344	-0.101234	-0.0802513	-0.208811	-0.669359	-0.704755	-0.64307
chr9_92228975	-0.18822	0.0969141	0.293108	-0.027931	0.035077	-0.0681907	-0.0607214	-0.145367	-0.316009	-0.512517	-0.422036
chr9_92240848	-0.00593814	-0.0735523	0.0319615	-0.143819	-0.140423	-0.133537	-0.184377	-0.160897	-0.308838	-0.52524	-0.436065
chr9_92242150	-0.0759891	0.17821	0.20034	0.036496	-0.196766	0.31217	0.0966616	-0.0296955	-0.23322	-0.251816	-0.482772
chr9_92243220	-0.00685445	-0.113366	0.254098	0.124646	-0.0381834	0.142246	-0.0552061	0.160386	0.211878	-0.372879	-0.362409
chr9_92244954	0.0397438	0.0404795	0.27763	0.0377344	0.0091875	-0.0286353	0.0362319	-0.147431	-0.0927802	-0.273796	-0.386812
chr9_92247370	0.0470384	0.311089	-0.0103213	0.0850057	0.267224	0.2473	0.104664	0.136584	0.0493576	-0.144382	-0.0171565
chr9_92249803	-0.16179	0.0583973	0.0955658	-0.0896739	-0.062252	-0.0515655	-0.115422	0.0421689	-0.12287	-0.267376	-0.410217
chr9_92250140	-0.099201	0.427251	0.0574069	-0.128592	0.0675766	0.149072	0.0443735	0.238387	0.134203	-0.197761	-0.426173
chr9_92250656	-0.183433	0.067731	0.100171	0.0534164	0.0355522	0.00518637	0.37967	0.224299	-0.251652	-0.212692	-0.145828
chr9_92251777	-0.186058	-0.00446301	0.202037	-0.011357	-0.159928	-0.175229	-0.255998	-0.11262	-0.238825	-0.375576	-0.314757
chr9_92253338	-0.0590718	-0.0341891	0.222257	0.0608706	-0.0378583	-0.0110395	-0.00539007	0.128124	-0.0449442	-0.635685	-0.344225
chr9_92256679	-0.127196	0.196417	0.0579577	0.188599	0.267628	-0.179364	-0.0752887	-0.252862	0.188394	-0.294794	-0.466779
chr9_92258843	-0.0585376	0.586919	0.0561106	0.148295	0.302219	0.130566	0.414917	0.217648	0.0321968	0.260201	0.174159
chr9_92260102	-0.0716281	0.318236	0.0421399	0.0279479	0.106297	0.088158	-0.1688	0.307052	-0.161939	0.0413916	-0.256274
chr9_92262931	0.0776421	-0.169774	0.337509	0.313019	0.348392	-0.084986	0.389231	-0.129945	0.113831	-0.0305191	-0.224725
chr9_92264928	0.0202792	0.000380782	0.389123	-0.00635092	-0.0469212	-0.0992881	0.0465617	-0.184686	-0.241037	-0.40623	-0.319592
chr9_92265440	-0.00708955	0.133014	0.00294254	0.355875	0.164085	0.336532	0.198139	0.313932	0.00569334	-0.234396	-0.320095
chr9_92268173	-0.072392	0.237822	0.159421	0.242386	0.18176	0.288446	0.115313	-0.201392	0.0992634	-0.100541	-0.0846697
chr9_92269874	-0.0243766	0.047063	0.114268	0.31136	-0.14939	-0.0373163	-0.385248	0.0332698	-0.35044	-0.592443	-0.321703
chr9_92270940	0.198892	0.178046	-0.0391951	0.246117	0.289906	0.293768	0.175818	0.0817193	0.316417	0.0392257	-0.12803
chr9_92271532	-0.146209	0.135994	0.0951986	-0.176877	-0.104355	-0.26329	-0.375417	-0.195902	-0.4769	-0.518612	-0.889405
chr9_92274430	-0.179728	0.173607	0.14836	-0.0527397	-0.363453	-0.110392	0.551512	-0.0766323	-0.256654	-0.100644	-0.359656
chr9_92277830	-0.0429014	0.13063	-0.366141	0.415709	0.0209379	0.305204	0.11965	-0.404952	0.0796868	-0.208203	-0.147179
chr9_92278155	-0.12205	0.208999	0.197576	-0.169614	-0.199862	-0.159628	0.119917	-0.273957	-0.281659	-0.392905	-0.285235
chr9_92280737	0.00709899	0.0364454	0.590975	0.195793	0.317209	0.0436039	-0.0606886	-0.0900915	0.0717546	-0.246774	-0.372263
chr9_92285721	-0.0427534	0.0347542	0.346581	-0.0894291	-0.169459	-0.240548	-0.257236	-0.163776	-0.238569	-0.357838	-0.644737
chr9_92287794	-0.192846	0.177237	0.124217	-0.142322	-0.307771	-0.307697	-0.239271	-0.415504	-0.672568	-0.784519	-0.954058
chr9_92288095	-0.132583	0.14675	0.330803	0.0749869	0.181628	-0.138154	0.0515777	-0.00447711	-0.473604	-0.555656	-0.254847
chr9_92297774	-0.078393	-0.0839551	0.0453656	-0.157016	-0.14011	-0.0368076	-0.170985	-0.24752	-0.42617	-0.449657	-0.799454
chr9_92298227	0.00437585	-0.0723794	0.25816	0.00964392	-0.280442	-0.397716	-0.366747	-0.235842	-0.846594	-0.527012	-0.504475
chr9_92298839	-0.164031	0.174361	-0.0350851	-0.149272	0.16566	-0.0239105	-0.06509	-0.102758	-0.284247	-0.238012	-0.635515
chr9_92299888	-0.126129	0.189124	0.213246	0.270141	0.0326437	-0.222129	0.0980011	0.0556078	-0.0438205	-0.21182	-0.2566
chr9_92301542	-0.0605673	0.175887	0.357041	-0.0963626	0.141018	-0.181896	-0.148169	-0.190157	-0.561181	-0.494428	-0.464294
chr9_92305701	-0.0843894	0.153223	0.144102	-0.0273811	-0.0670709	-0.172428	0.055585	0.272242	0.0792498	0.0535285	-0.0405599
chr9_92306856	-0.0365786	0.301457	0.152748	-0.062851	0.139663	0.330293	-0.0519465	-0.0935978	-0.2135	-0.263361	-0.286889
chr9_92310130	-0.139014	0.165257	0.0478712	-0.0061529	0.0781133	0.150259	0.0664043	0.00975369	-0.465705	-0.479602	-0.678035
chr9_92310520	-0.0570996	0.0737204	0.326154	-0.0516813	0.0620865	-0.149716	-0.104371	-0.197672	-0.379413	-0.803952	-0.535303
chr9_92311147	-0.158637	0.0188546	0.0901478	0.209618	-0.146074	-0.0367533	0.0368799	-0.383525	-0.433735	-0.353388	-0.489512
chr9_92314266	-0.127837	0.165518	0.588867	0.137536	0.0521182	0.102119	0.00987204	-0.262522	-0.269458	-0.624762	-0.732939
chr9_92314477	-0.13488	0.111417	0.40792	0.249971	-0.048108	0.0693477	-0.0350217	-0.344146	-0.4534	-0.631403	-0.616805
chr9_92314712	-0.0375477	0.145279	0.193445	0.0806853	0.0101947	-0.12898	-0.181431	-0.400472	-0.29112	-0.610883	-0.747753
chr9_92315067	-0.0655777	0.0922835	0.125449	0.0243423	-0.172753	0.178366	-0.126974	-0.305919	-0.467227	-0.424274	-0.784111
chr9_92315201	0.0541358	-0.0134158	0.23277	0.259451	0.153386	0.0720717	0.129402	-0.163157	-0.00565467	-0.344129	-0.47125
chr9_92315468	-0.0783347	0.070239	0.1886	0.125471	-0.0323697	-0.0901402	-0.0472353	-0.350848	-0.39457	-0.712991	-0.640965
chr9_92315735	-0.0676971	0.148384	0.389897	0.217127	0.0942417	-0.0439239	-0.14227	-0.259913	-0.427074	-0.494336	-0.677287
chr9_92316018	-0.110501	0.121248	0.27955	0.217814	-0.0722898	-0.104187	-0.258497	-0.0243795	-0.164736	-0.547721	-0.2715
chr9_92319202	-0.14076	0.285206	0.309544	-0.0139594	0.0889254	-0.152169	-0.153511	-0.103195	-0.482056	-0.576925	-0.460155
chr9_92321630	-0.215496	-0.0203261	0.165068	-0.0580055	0.109313	-0.118077	-0.0991827	-0.379321	-0.539348	-0.564242	-0.482104
chr9_92323390	-0.192059	0.173731	0.438237	0.30576	0.22829	0.140584	-0.0790314	-0.318807	-0.0774163	-0.47482	-0.746137
chr9_92324005	-0.230899	0.00210021	0.209825	0.234554	-0.0624216	0.0885201	-0.165074	-0.665034	-0.814238	-0.919672	-0.996941
chr9_92332169	-0.0802357	0.160413	0.0761461	0.131872	0.0774458	0.0180707	-0.286525	-0.391978	-0.206653	-0.566797	-0.835296
chr9_92337492	-0.142499	0.11523	-0.398707	-0.224436	-0.0552061	-0.177356	0.0455421	0.0801072	0.0107712	0.0311966	0.0912173
chr9_92346333	0.166389	-0.784484	0.750219	1.03902	0.947562	0.331922	-0.268938	0.455851	0.0772879	0.423536	-0.666091
chr9_92379718	-0.188165	0.166397	0.0423587	0.10517	-0.0261259	0.149042	0.028534	-0.0682121	-0.197951	-0.502119	-0.268445
chr9_92385616	-0.0427937	0.124078	0.480588	0.0250965	-0.363533	-0.232366	-0.0664133	-0.0519203	-0.499242	-0.498248	-0.494351
chr9_92386186	-0.119471	0.137993	0.78865	0.0113239	0.119196	-0.460851	0.0747398	-0.0463093	-0.164278	-0.271162	-0.407549
chr9_92389853	-0.204986	-0.0348252	0.0852891	-0.0907559	-0.41196	-0.283752	-0.171787	-0.472378	-0.71684	-0.7562	-0.971678
chr9_92393081	-0.039879	-0.00234262	0.46832	0.0710702	-0.119723	-0.139818	-0.130704	-0.143153	-0.764204	-0.536074	-0.660923
chr9_92403233	-0.0664116	-0.0180617	0.0805267	0.079345	-0.0719619	-0.220573	0.383034	0.152846	-0.527536	-0.680252	-0.151066
chr9_92404481	-0.125439	0.220037	0.210399	-0.137405	-0.0826296	-0.0440998	0.273484	0.221118	-0.29431	-0.640198	-0.543255
chr9_92405188	0.912643	0.221518	-0.695357	-0.629839	0.582335	-14.9306	-0.586136	-0.663654	-14.7368	-15.5036	-0.567897
chr9_92415151	-0.0681521	0.196005	0.309317	-0.0902723	-0.0456369	-0.0406361	-0.00018863	0.0674262	-0.691094	-0.504254	-0.545992
chr9_92416619	-0.166445	0.109562	0.0122292	-0.242276	0.113757	-0.173964	0.0241164	-0.178785	-0.418202	-0.199042	-0.301227
chr9_92416865	0.0251391	-0.0525349	0.256029	-0.0984332	-0.121171	-0.0142835	-0.0813833	-0.22791	-0.0956607	-0.222036	-0.376138
chr9_92417112	-0.102645	0.0721101	0.176033	-0.360211	-0.277184	-0.0516354	-0.313904	-0.331814	-0.330411	-0.364809	-0.559129
chr9_92417358	-0.103985	0.031436	0.0675964	-0.109663	-0.019354	-0.0139175	-0.0857249	-0.190836	0.0801469	-0.0190997	-0.234215
chr9_92418105	0.20708	0.695997	-0.0248278	0.785237	0.00909691	-0.357906	-0.173709	0.0160577	-0.417566	-2.40259	-1.13067
chr9_92457238	-0.0471541	0.122842	0.219271	-0.051172	-0.0491807	0.316169	0.353984	0.096999	-0.289303	-0.637633	-0.595597
chr9_92459610	-0.261917	-0.00358544	0.402593	-0.0754754	0.0163278	0.0648469	0.233088	-0.0267212	0.0135908	-0.0993887	-0.0925727
chr9_92460430	-0.421833	0.0317998	-0.341242	0.17916	-0.0341875	0.119988	-0.211275	-0.145715	0.223651	-0.146777	-0.0263058
chr9_92464864	-0.184957	0.0650183	0.135342	-0.103013	-0.113147	-0.0815538	0.127834	0.212719	-0.486603	-0.670276	-0.298404
chr9_92466301	-0.0435692	-0.0271558	0.0763876	-0.0594805	0.0499658	-0.114513	0.285639	0.128413	-0.292296	-0.375436	-0.256136
chr9_92474623	-0.111153	0.0289148	0.103433	-0.0149281	-0.0314222	-0.050964	0.204166	0.107393	-0.4618	-0.502925	-0.535403
chr9_92475397	-0.100931	-0.0730015	-0.975421	0.222183	0.469884	-0.415221	-0.213811	1.00311	-0.225398	-0.586699	-1.95678
chr9_92494055	-0.271792	0.3675	0.042972	-0.252987	-0.352437	-0.0331544	-0.230585	0.172628	-0.133971	-0.594868	0.0221076
chr9_92496265	-0.139236	0.177781	0.384477	0.0346094	0.0508681	0.180325	0.205913	-0.0363533	-0.285984	-0.241348	-0.457165
chr9_92500726	0.116186	-0.0884075	0.216656	0.137666	0.164329	-0.0572795	0.175267	0.156526	0.126863	-0.0768983	-0.0326103
chr9_92505522	-0.0855091	0.0123786	0.209668	-0.116283	-0.103933	-0.306351	-0.0237193	-0.385694	-0.212944	-0.272729	-0.642013
chr9_92511976	-0.0811551	0.132271	0.137187	-0.141822	-0.113996	-0.348121	0.00900398	0.123636	-0.271458	-0.432803	-0.512383
chr9_92514631	-0.110317	0.0143916	0.126776	-0.157402	0.147796	-0.116001	0.362137	-0.244627	0.705146	-0.0675429	-0.0306449
chr9_92514942	-0.138165	0.342504	0.126734	-0.309092	0.0384903	0.185622	0.0195499	0.0889232	0.137629	0.102587	0.0125121
chr9_92517662	0.0145647	0.0138727	0.621935	0.243114	-0.0391346	-0.25216	0.152465	-0.0372552	0.0211353	-0.395228	-0.349571
chr9_92517787	-0.00354826	-0.151972	0.0899363	-0.097214	-0.53894	-0.736353	-0.377163	-0.188796	-0.627607	-0.870488	-0.585027
chr9_92522519	0.0439542	-0.0482906	0.212943	0.0920528	0.166055	0.0377333	-0.000698899	-0.0662307	0.0330735	-0.176973	-0.222869
chr9_92522721	-0.0882569	0.172865	0.0516936	-0.0840256	-0.0994579	0.34085	-0.060352	-0.481299	0.00171598	-0.248489	-0.256476
chr9_92523424	0.0267247	0.107575	0.01774	-0.109753	-0.26412	-0.346673	-0.108962	0.518446	-0.951211	-0.104896	-0.91494
chr9_92600424	-0.0556638	0.094312	0.537962	-0.132955	0.0878916	0.0190466	0.125506	-0.228836	-0.714243	-0.303389	-0.205737
chr9_92601044	-0.342773	0.123823	1.94858	-0.193532	-0.305787	-0.136139	-1.83324	0.750705	-14.2541	-0.470906	-1.63934
chr9_92611297	-0.0606505	0.233868	0.0148049	-0.152894	0.0893121	-0.222951	0.27187	0.157466	0.594099	0.424874	0.278481
chr9_92612481	-0.227422	0.124597	0.119941	-0.110574	0.145721	-0.248331	0.0693295	-0.0953647	-0.570815	-0.535927	-0.44956
chr9_92613002	-0.15795	0.264078	0.202398	0.00535061	0.0187113	-0.044973	0.040381	-0.0408511	-0.350162	-0.46005	-0.485925
chr9_92615831	0.0455461	-0.0165751	0.199457	-0.169456	-0.205449	-0.0849238	0.129062	0.0239983	-0.298188	-0.484847	-0.428857
chr9_92619466	0.27086	-0.072577	0.350154	-0.137355	-0.149066	-0.101324	0.231572	-0.0674655	-0.377077	-0.176538	-0.559544
chr9_92620086	0.138997	-0.0798772	0.0865592	-0.623658	-1.13235	0.878395	-0.475285	-0.528995	-15.0238	0.160796	-0.466477
chr9_92634349	-0.0853785	-0.0106217	0.392312	0.0351242	-0.021056	-0.0561598	-0.475072	-0.38134	-0.468115	-0.750397	-0.771378
chr9_92635139	-0.0378827	0.171351	0.335967	0.377401	0.226217	0.224095	0.106603	0.185862	0.0166696	-0.113122	-0.00193057
chr9_92637999	-0.0836092	0.0418513	-0.114277	0.188931	0.279223	0.102342	-0.136322	0.239334	-0.718406	-0.0182137	-0.264044
chr9_92638160	0.0341849	0.201791	-0.0649052	0.132127	0.0616217	0.251933	0.289851	0.48776	-0.353085	-0.0487049	-0.121973
chr9_92640666	-0.0371245	-0.282043	0.0886771	0.249286	-0.32181	-0.00779587	-0.269327	0.443345	-0.212118	-0.414292	0.106321
chr9_92642719	-0.529543	0.0804299	-0.0677842	-0.387398	-0.593196	-0.133524	-0.330517	-0.17346	-1.61868	-0.653611	-0.370632
chr9_92648023	-0.015152	0.00151831	0.132438	-0.0758429	-0.149899	0.118646	-0.109528	-0.145231	-0.387093	-0.602281	-0.680312
chr9_92649438	-0.116687	0.0135826	0.0332158	-0.0541721	-0.108662	0.113522	-0.0323638	-0.144207	-0.292246	-0.362913	-0.208171
chr9_92652546	-0.321639	0.378227	-0.0374281	-0.050916	-0.211995	-0.148104	-0.70025	-0.322695	-1.19785	-1.01503	-0.699968
chr9_92656417	-0.220389	0.273276	0.216228	0.0433882	0.00886039	-0.343202	-0.123333	0.229603	-0.705448	-0.609845	-0.457737
chr9_92658598	-0.0700446	0.155577	0.146413	0.0514954	-0.0559961	-0.13711	-0.272236	-0.0198445	-0.618239	-0.669413	-0.627548
chr9_92659218	0.425151	-16.2392	0.0131891	-0.868777	-15.7703	0.153692	-15.9113	-3.32285	-0.0241341	-2.2019	-3.5384
chr9_92669887	-0.148016	0.0767361	0.992589	0.442154	0.173105	0.172175	-0.0347367	-0.460832	-0.914567	-0.717086	-0.778543
chr9_92670507	0.812934	0.0890976	-0.246207	-0.088528	0.414723	1.07121	0.221516	-0.0922282	0.530402	0.105277	0.0257112
chr9_92713395	0.207951	-0.0104982	0.179905	0.0844092	0.190547	0.214999	0.181589	-0.00920301	-0.0953603	-0.173041	-0.0568757
chr9_92715161	0.245367	-0.00732797	-0.0104613	0.425816	0.132359	0.249213	0.166486	0.374961	-0.720534	-0.228187	-0.168521
chr9_92715341	0.258788	0.107343	-0.0877381	0.209098	-0.0575196	0.237281	0.0144171	0.603694	0.0567269	-0.542118	-0.115397
chr9_92717777	-0.0381129	0.11663	0.109395	-0.183928	-0.0574737	-0.185948	0.0661628	0.360569	-0.401484	-0.368765	-0.106805
chr9_92718537	0.0535108	-0.0374521	-0.0481324	-0.350174	-0.261104	-0.166776	0.483593	0.459165	-0.6996	-0.645341	-0.314773
chr9_92718747	-0.0258014	-0.0224738	0.0681037	-0.0162732	0.0494023	-0.0732236	0.359704	0.387096	-0.737607	-0.777276	-0.214734
chr9_92718957	-0.0209896	-0.0901253	0.196167	-0.343023	-0.265449	-0.0880271	0.0842901	0.559548	-1.62733	-1.14712	-0.623621
chr9_92719124	-0.109745	0.0693021	-0.116414	-0.215545	0.0653015	0.135288	0.328984	0.468469	0.0352428	-0.791731	-0.125836
chr9_92719298	0.0717704	-0.0297805	-0.116181	0.136582	-0.531257	-0.190114	-0.0609405	0.626128	-0.722444	-0.892886	-0.140525
chr9_92719469	0.207786	0.160227	-0.0107038	-0.137056	0.058594	0.213856	0.378709	0.721988	0.24525	-0.21911	-0.188248
chr9_92720299	0.203345	0.283986	-0.289577	-0.217694	-0.129331	-0.152619	-0.202259	0.36401	-0.253144	-0.547099	-0.241108
chr9_92720490	-0.0557454	0.152802	0.0587032	-0.122305	-0.242803	-0.142339	-0.108359	0.345027	-1.01062	-0.883906	-0.630504
chr9_92720635	-0.0490519	0.108131	0.169936	-0.0132833	0.00834527	0.153188	0.431185	0.209505	0.175964	-0.474136	-0.344993
chr9_92722635	-0.0120696	0.27705	-0.0171042	0.167015	0.0928195	0.372034	0.252286	0.142772	-0.285298	-0.132929	-0.308853
chr9_92729017	-0.0571909	0.100309	-0.00628977	0.0192512	0.107598	0.0913909	0.102362	0.407335	-0.832936	-0.691402	-0.169477
chr9_92729753	-0.119649	0.464242	-0.0101669	0.273395	-0.729047	0.877895	0.00920595	-0.130789	-14.549	-0.548483	-0.879223
chr9_92764485	0.373712	0.275364	1.18048	0.574102	0.383329	0.415682	0.962598	0.443779	-0.308978	-0.210996	-0.248321
chr9_92846227	-0.0134215	0.00238755	0.0686717	0.219369	0.0704831	-0.108134	0.223362	0.097072	-0.221173	-0.934661	-0.527991
chr9_92846360	-0.0143563	0.290946	0.0688295	0.0168875	-0.106753	-0.0793993	-0.24191	0.0170636	-0.444847	-0.945777	-0.660922
chr9_92846491	0.0606363	0.308968	-0.0134148	-0.0400171	0.0527386	0.101261	-0.0259611	0.0176681	-0.502218	-0.835844	-0.512896
chr9_92846634	-0.098485	0.148864	-0.0275819	-0.000470574	-0.153297	-0.00729914	-0.153953	-0.141508	-0.589941	-1.06139	-0.760001
chr9_92846892	-0.0797556	0.102001	0.0205688	-0.110742	-0.0739933	-0.083233	-0.241522	-0.0396	-0.774545	-0.971223	-0.859401
chr9_92847057	0.0231177	-0.000546791	0.151467	0.145604	0.00244698	-0.106769	-0.180882	-0.478022	-0.450279	-1.22897	-0.646444
chr9_92847196	-0.016015	0.0400493	0.17387	0.238474	-0.00750534	0.127767	-0.012242	-0.250807	-0.421801	-1.01106	-0.614702
chr9_92847433	-0.0558358	0.298613	0.121141	0.107571	0.0855522	0.0890595	-0.167012	-0.112148	-0.434856	-1.02463	-0.785311
chr9_92847641	-0.106642	0.230848	0.187081	-0.0427304	-0.0302775	0.00575619	-0.457533	-0.260706	-0.862341	-0.970585	-0.7617
chr9_92847888	-0.120733	0.0118786	0.216368	-0.600907	-0.31393	-0.0798466	-0.46528	-0.583744	-0.327482	-1.1869	-0.980967
chr9_92848029	-0.184741	0.150786	0.17229	0.00435077	-0.0332989	-0.0353292	-0.257367	-0.229233	-0.313872	-0.9269	-0.408645
chr9_92848273	-0.117174	0.046146	-0.0324484	0.0916155	-0.437493	-0.297439	-0.423153	-0.618733	-0.381581	-1.01068	-0.698448
chr9_92848430	-0.201596	0.0317773	-0.0590478	-0.137143	0.0697456	0.131038	0.0739543	-0.478337	-0.088499	-0.507706	-0.264927
chr9_92855793	-0.104634	0.0435689	0.467025	-0.0111818	0.078628	0.172503	-0.322874	0.0439033	-0.335335	-0.655599	-0.521872
chr9_92856164	-0.189437	0.0880088	0.243447	0.200596	0.109104	-0.0765278	-0.0716458	-0.20407	-0.183498	-0.97111	-0.674749
chr9_92856844	0.23881	0.967785	-0.862158	-0.677797	0.149494	0.936183	-0.832883	-0.101852	0.559188	-2.56827	-0.200813
chr9_92874977	-0.192794	0.348651	0.325132	0.16299	-0.0254735	0.143366	-0.134177	-0.170375	-0.190385	-0.45678	-0.47349
chr9_92877789	-0.254499	0.30138	0.748515	-0.0274563	-0.123981	-0.0910262	0.243734	-0.650908	-1.49556	-1.01985	-0.705937
chr9_92976208	-0.176181	0.0119315	0.246131	0.211582	0.20175	0.152985	0.064576	-0.13105	0.140473	-0.728587	-0.106763
chr9_92976601	-0.34282	0.176014	-0.0647513	0.327771	0.0314011	0.313002	0.0360534	-0.399345	0.139178	-0.743259	0.0209578
chr9_93002909	-0.125348	-0.00742127	0.0889117	0.0317868	-0.0711596	-0.113792	0.335622	-0.372106	0.238347	-0.463286	-0.111346
chr9_93003966	-0.205416	-0.120159	0.404142	-0.0681762	-0.235345	-0.131298	-0.143068	-0.328628	-0.531267	-0.877221	-0.381685
chr9_93006004	-0.114915	0.173247	0.382203	0.0272675	-0.234099	-0.328137	-0.434828	-0.311756	-0.905655	-0.720576	-0.741665
chr9_93006129	-0.167327	0.332822	0.0963515	-0.199599	-0.210132	-0.389127	-0.594669	-0.573475	-0.743013	-0.710766	-0.572311
chr9_93010191	-0.265305	0.251107	-0.30288	-0.110823	0.0732411	-0.259719	-0.849243	0.156103	0.113697	-0.574777	-0.547813
chr9_93010323	-0.502904	0.281586	-0.428504	-0.539508	0.27801	-0.337536	-0.460015	-0.195783	0.00907964	-0.597349	-0.23735
chr9_93011182	-0.0952752	0.18552	-0.387001	-0.957411	-0.262358	0.0289932	-0.336037	-0.0520331	-0.86501	-1.06336	0.00467592
chr9_93013821	0.0353113	0.00966757	-0.00449237	-0.0538299	-0.158942	0.0420453	-0.318277	-0.0818179	-0.941697	-0.806299	-0.444497
chr9_93015677	-0.125992	0.298978	0.1966	-0.032358	0.132596	-0.0870659	0.135584	-0.310953	0.0886095	-0.705685	-0.273607
chr9_93018078	-0.0521726	0.415651	0.106952	-0.251778	-0.119867	-0.0621965	-0.15259	-0.130457	-0.0591241	-0.624084	-0.569689
chr9_93019779	-0.181512	0.006457	0.101777	-0.364075	-0.117085	-0.155514	-0.289692	0.23953	-0.994585	-1.30182	-0.621835
chr9_93020262	0.185928	0.50043	-0.0357493	0.130025	0.0748067	0.369636	0.0782087	0.404365	-0.64488	-0.779425	-0.00691656
chr9_93022277	-0.21552	0.233953	0.096392	-0.210239	0.0776814	-0.00856437	0.0502803	0.105334	-0.653387	-0.477015	-0.322357
chr9_93029817	0.068443	0.417291	-0.0212512	-0.278883	-0.23482	-0.242717	-0.156906	0.201542	-0.415672	-1.20624	-0.515378
chr9_93032760	0.179936	0.112999	-0.228932	-0.413171	0.0754749	-0.140677	0.00637321	0.559915	-0.0997622	-0.194032	0.0181276
chr9_93034504	0.386814	0.709395	0.260786	0.31423	0.241133	0.62811	0.747138	1.09629	0.248208	-0.170595	0.536572
chr9_93035296	0.0445896	0.297386	0.0206572	-0.0438255	-0.118816	0.234327	0.102068	0.579031	0.0249347	-0.715982	-0.135708
chr9_93035469	-0.0933731	0.0212587	0.0850171	-0.387484	-0.0393603	-0.211837	0.115981	0.257413	-0.277309	-0.769058	-0.370863
chr9_93036140	-0.0331025	0.494138	-0.465023	-0.612078	0.253768	0.862148	-0.42391	1.39895	-1.42913	-0.0717051	0.745128
chr9_93069035	-0.0993788	0.0151156	0.392502	-0.237378	-0.268507	-0.238883	-0.214673	-0.281726	-0.598986	-1.37305	-0.965982
chr9_93075722	-0.188411	0.0478731	0.199045	-0.45667	-0.30892	-0.489993	-0.384646	-0.305564	-0.467302	-0.844272	-0.914772
chr9_93075887	-0.231027	0.0518765	0.283352	-0.297023	-0.320931	-0.140533	-0.541115	-0.157506	-1.08316	-0.772958	-0.769017
chr9_93077807	0.0361028	0.407212	-0.045202	-0.0288648	0.00343125	0.144461	0.113186	0.329045	0.0204001	-0.333385	-0.262388
chr9_93079477	0.115341	0.266432	-0.183663	-0.165861	-0.324538	0.24953	-0.362478	0.17627	-0.790159	-0.81555	-0.287275
chr9_93084485	-0.0488359	0.257237	0.15553	-0.487444	-0.190839	0.156713	-0.0903985	0.125338	-1.31009	-1.27733	-0.578606
chr9_93084627	0.00352578	0.180701	0.073543	-0.56434	-0.0437999	0.0451632	-0.213857	-0.244758	-1.15798	-0.862785	-0.373562
chr9_93085247	-0.032255	-0.263242	0.330729	0.015825	0.146524	1.64598	-0.781061	0.994178	0.819303	-0.0431508	-0.93608
chr9_93096882	0.655497	0.283135	-0.204449	-0.984698	-1.46795	-1.12377	-1.40633	-0.988332	-0.557165	-1.3632	-16.5556
chr9_93107654	0.0110941	0.0743776	0.44858	-0.151894	0.145478	0.110209	-0.103015	-0.418028	-0.424823	-0.808087	-0.811395
chr9_93110522	0.0331844	0.259787	0.0153134	0.13334	0.0943858	-0.181333	0.189315	-0.159107	-0.356721	-0.657269	-0.265305
chr9_93110645	0.0850914	0.10024	-0.139524	0.101061	0.0332902	0.0187957	-0.110006	0.00801671	-0.192287	-0.93442	-0.295224
chr9_93111848	-0.132622	-0.446721	0.0380092	-0.180903	-0.158666	-0.10921	-0.0708491	0.373691	-1.06228	-1.58294	-0.836725
chr9_93112193	-0.029867	0.122482	-0.179137	-0.281934	-0.192523	-0.20328	-0.0463943	0.261442	-0.604293	-1.0309	-0.281783
chr9_93112933	-0.130381	0.179906	0.42959	0.0618416	-0.0661676	0.157152	-0.0142458	0.0694453	-0.506014	-0.607667	-0.178974
chr9_93113609	0.21413	-1.71623	0.163135	-15.1832	0.209855	-14.7537	-1.52761	1.58198	-13.59	-15.0012	0.00903157
chr9_93124857	0.109212	0.206053	-0.0564045	0.0618207	0.0432938	0.334749	-0.301155	-0.0556189	-0.669759	-0.666685	-0.405144
chr9_93124986	0.129602	0.18105	-0.0393232	-0.188961	0.184852	0.21602	-0.211194	-0.124828	-0.157168	-0.939673	-0.428762
chr9_93126390	-0.101488	-0.0642256	0.113918	-0.341967	-0.0353061	-0.285595	-0.198976	-0.173063	-0.651078	-1.16602	-0.48442
chr9_93126554	-0.0350227	0.0331994	0.0482789	-0.313111	0.29329	-0.0078815	-0.208189	-0.0868501	-0.560691	-0.722529	-0.566795
chr9_93134739	-0.0307735	0.46135	-0.380809	0.676566	0.501648	-1.31717	0.378895	-0.20179	0.63336	0.565752	0.582956
chr9_93185481	0.251449	0.416768	0.27827	0.296773	0.530971	0.562126	0.852747	0.941443	0.135322	-0.427463	0.634
chr9_93186101	-0.0301737	0.107158	-0.161341	0.600998	0.657379	1.07256	-1.81559	-0.134427	-1.0281	-0.921519	-0.975707
chr9_93229649	0.0294547	0.167355	0.011559	0.0365321	0.229913	0.229304	0.32335	0.426807	-0.404357	-0.381326	0.339377
chr9_93230888	-0.040398	0.0690586	0.070104	-0.0168005	-0.161848	0.298364	-0.163984	0.580145	-0.871798	-0.799983	-0.0863388
chr9_93234761	0.105131	-0.0420352	-0.00181844	0.20374	0.38298	0.271198	0.283078	0.195125	0.137163	-0.371413	0.193153
chr9_93234891	-0.0312253	0.081042	0.24405	0.377695	0.230618	0.120567	0.398643	0.525947	-0.501046	-0.293585	0.198653
chr9_93238215	0.0407252	0.437471	-0.0843314	-0.112753	0.281513	0.344662	-0.0680299	0.193018	-1.6092	-0.341197	0.0988643
chr9_93239733	0.188292	0.0438878	-0.117104	0.166354	0.225852	0.507004	-0.0161558	0.339123	0.000551622	-0.177233	0.224537
chr9_93239869	0.0509343	0.00684288	-0.0262482	-0.129732	-0.0983225	0.0496786	-0.0606256	0.523348	-0.878496	-0.759313	0.0599322
chr9_93247542	0.312248	0.28983	0.320662	0.398055	0.536559	0.498756	0.430969	0.972046	-0.280426	-0.0297113	0.636132
chr9_93252854	0.21025	0.0702063	-0.163401	0.127166	0.193619	0.283478	0.0320647	0.56417	0.00376314	-0.575873	0.0733357
chr9_93253034	-0.195441	0.217701	-0.339429	0.141471	0.20437	-0.0826129	-0.0432692	0.00791477	-0.534675	-0.758885	-0.169826
chr9_93257069	0.435855	0.567372	-0.00299072	0.499196	0.508177	0.72519	0.995086	1.03716	-0.22907	0.226552	1.04488
chr9_93258872	-0.00382541	0.167873	0.0372942	0.0864269	0.30403	-0.0751715	0.187331	0.451613	-0.0602151	-0.345593	0.449278
chr9_93259337	-0.113878	0.0407326	-0.266814	0.0109471	-0.20719	0.0406417	-0.0925265	0.0344187	-0.760064	-0.684815	-0.0868641
chr9_93261987	0.266225	0.371145	0.115084	0.553079	0.5913	0.665123	0.712534	1.07277	-0.654002	0.0724293	1.00723
chr9_93262647	-0.0527861	0.219424	-0.100893	-0.136404	0.267019	0.385103	0.0724956	0.388744	-0.123504	-0.21382	0.0397979
chr9_93263512	0.114072	-0.0452218	0.295015	0.342239	0.114106	0.36142	0.0438075	0.61542	-0.210069	-0.654708	0.284203
chr9_93263860	0.0583497	-0.0762923	0.0624204	-0.00242835	0.287171	0.0890517	0.163721	0.677165	-0.810337	-0.724266	0.246473
chr9_93267705	0.24134	0.18262	-0.105283	0.644675	0.529187	0.441852	0.0277969	0.977989	-0.661446	-0.541882	0.291497
chr9_93267828	0.227231	0.388145	-0.00124167	0.59337	0.753854	0.549393	0.0848881	0.181849	-0.101184	-0.19497	0.302727
chr9_93267982	0.235105	-0.107807	0.212657	0.516792	0.437046	0.457928	0.38213	0.860676	-0.795335	-0.518511	0.263699
chr9_93268626	-0.0494872	0.0205121	0.338806	0.182522	0.535081	0.525901	0.0961416	0.0519495	0.139802	-0.235148	0.5526
chr9_93268834	-0.260734	0.00739322	0.243405	0.119903	0.397512	0.541738	0.386354	0.417004	-0.321754	-0.292698	0.0191603
chr9_93269454	0.102683	0.829078	-0.271761	0.0714573	-0.322477	-14.8543	0.158905	-15.494	-14.7318	-1.76539	-0.530931
chr9_93288768	-0.0613152	0.253105	0.162195	-0.624038	-0.152431	-0.20916	0.0459708	0.619682	-0.379978	-1.0386	-0.1789
chr9_93288938	0.136046	0.0391678	0.507337	-0.138136	0.15229	-0.159271	0.690046	0.41151	-0.195464	-0.630431	0.0763925
chr9_93289357	0.0899288	-0.0149259	0.330343	0.00787163	0.0238705	-0.0155791	0.564526	0.5635	-0.335931	-0.547625	0.230515
chr9_93289551	0.0145891	0.148885	0.107451	-0.25787	0.178759	-0.17121	0.507071	0.226705	-0.763329	-0.270305	0.200957
chr9_93289952	-0.203501	0.165794	0.31924	-0.022534	-0.223644	-0.0456395	0.332604	0.361006	-0.668676	-0.654814	-0.44297
chr9_93292291	-0.0081947	-0.163648	0.0045947	-0.301117	0.11607	-0.0904894	-0.523793	0.175464	-0.858654	-0.726852	-0.18525
chr9_93292480	-0.158111	0.127121	0.0673443	-0.269237	0.182288	-0.159565	0.0811731	0.428813	-0.058447	-0.475117	-0.114777
chr9_93292683	-0.0264857	-0.160036	0.0703398	0.0161418	-0.14776	-0.43868	0.50204	0.396697	-0.704215	-0.767957	-0.0614497
chr9_93293067	0.324168	0.425288	-0.159747	0.0352511	0.372787	0.288358	0.705454	1.02306	-0.431461	-0.198377	0.424112
chr9_93297803	-0.0352982	0.0415973	0.0422859	0.0543816	0.145337	0.0717577	0.15893	0.272326	0.0216516	-0.49089	0.174174
chr9_93297947	0.029219	0.0201769	0.0179543	-0.0802883	0.160756	0.123558	0.0211872	0.491387	-1.1428	-0.797614	0.198311
chr9_93299158	0.283741	0.634076	0.328775	0.405266	0.64842	0.689361	0.563572	0.755464	-0.149713	-0.101244	0.737088
chr9_93300037	-0.219129	0.111561	0.170013	-0.0176662	0.299727	-0.38657	0.0723769	0.399196	-0.974581	-0.985217	-0.448976
chr9_93306742	0.0705124	0.365814	-0.0965098	0.0169194	0.167813	0.111152	0.191201	0.991376	-1.14801	-0.898783	-0.0647125
chr9_93308321	0.286362	0.312973	0.33412	0.3549	0.717444	0.666129	0.63305	0.85293	-0.538372	0.057649	0.903489
chr9_93317515	0.174032	0.125514	0.0949228	0.179336	0.345057	0.369556	0.42811	0.463644	-0.512725	-0.221659	0.529534
chr9_93317825	0.388098	0.25995	0.0441384	0.450182	0.671383	0.542447	0.51053	0.561966	0.0356145	-0.190549	0.306596
chr9_93317966	0.387837	0.176823	0.116821	0.353106	0.470057	0.503671	0.552443	0.91395	-0.688321	-0.364336	0.206405
chr9_93318390	-0.0958929	0.163946	0.183794	0.087607	0.272651	0.17767	0.211025	0.164384	-0.0293935	-0.311438	0.123169
chr9_93319077	0.0665043	-0.115	0.00864315	-0.389526	0.279473	-0.128334	-0.208757	0.185852	-0.889695	-0.79487	-0.383582
chr9_93320336	0.18372	0.196487	-0.233289	0.180561	0.420786	0.502764	0.0735115	0.486512	-0.17877	-0.262907	0.3532
chr9_93320956	-0.107707	-1.96814	0.352734	1.2644	-0.0799921	-0.3443	0.799846	-0.902222	-14.6777	-0.0563395	0.170076
chr9_93335371	-0.201168	0.00106061	0.185776	0.0872403	0.116112	0.137664	-0.160206	0.0653363	0.0090042	-0.154276	0.219406
chr9_93335559	-0.0405552	0.0945388	0.000523732	0.117044	0.160492	0.2888	0.0823122	0.134487	0.132864	-0.0889376	0.310786
chr9_93335857	0.0312842	0.362129	0.307358	0.332179	0.434435	0.668331	0.403366	0.0423271	0.599152	-0.0443592	0.65167
chr9_93336477	0.0782582	-0.177773	0.401027	0.0182379	0.270723	0.458567	0.119014	-0.0972969	0.14377	-0.760064	0.213898
chr9_93447560	-0.113725	0.187607	0.332914	0.101958	0.0452551	0.289316	-0.051525	-0.226766	-0.609258	-0.700863	-0.218308
chr9_93450482	-0.166956	0.480106	0.587472	0.300555	0.246994	0.0574935	-0.201205	-0.575581	-0.158841	-0.4585	0.0160727
chr9_93451054	-0.279418	-0.0804352	0.296787	0.0717276	0.136061	0.138147	-0.00515067	-0.419985	-0.0226796	-0.376692	-0.181935
chr9_93452073	0.0116761	0.0661352	0.853654	0.609797	0.223708	0.255114	0.806582	0.0625225	-0.286068	-0.386512	0.237224
chr9_93452218	-0.0198499	-0.00974375	0.604289	0.396186	0.0392155	0.0826161	0.567155	-0.327365	-0.701777	-0.814149	-0.0221014
chr9_93452589	0.290064	0.316043	0.88314	0.820372	0.654557	0.353138	0.765326	0.561114	-0.472997	-0.272915	0.295579
chr9_93453209	0.20707	-0.153089	0.799283	0.670933	-4.61317	-0.135222	-0.506123	-0.873486	0.357618	-1.97012	-0.0669775
chr9_93471140	-0.0750609	0.231705	0.543265	0.200733	0.261001	0.209074	0.124005	-0.318995	-0.310139	-0.913681	-0.244153
chr9_93471267	-0.119223	0.254558	0.702721	0.207478	0.149705	0.166047	0.12585	-0.387483	-0.363359	-1.164	-0.0817588
chr9_93476209	-0.0437786	-0.0483777	0.514646	0.160391	0.133531	0.149135	0.213812	-0.130309	-0.603082	-0.6431	-0.287917
chr9_93476889	0.0943753	-0.0847576	0.334109	0.794267	0.60813	-0.52614	-0.258732	-0.640838	0.941578	-5.7152	0.601112
chr9_93497443	-0.150052	0.0159794	0.284485	0.108432	-0.0239738	0.140248	0.144295	-0.105972	-0.436943	-0.652287	-0.00858057
chr9_93498748	-0.00169445	0.0151508	0.179692	-0.179692	0.272246	-0.22639	0.063239	0.244941	-0.48818	-0.310113	-0.070214
chr9_93499428	0.163267	-0.279366	0.732606	-1.22305	-1.36107	-1.37337	-0.129197	-0.114182	-1.13178	-1.71516	-0.0309457
chr9_93515652	-0.238129	-0.053335	0.265083	-0.0384421	0.14177	0.209158	-0.0418528	-0.0141954	-0.0148618	-0.202868	0.275474
chr9_93515961	0.159317	0.186368	-0.0575072	0.260193	0.561659	0.466218	0.179723	0.298678	0.379931	-0.0238735	0.558216
chr9_93516156	0.0782473	0.197599	-0.204447	0.160023	0.318598	0.279351	0.468949	0.40879	-0.148583	-0.284294	0.548962
chr9_93516776	-1.15781	0.782851	-0.082251	0.809538	-0.599721	-14.5274	0.769995	1.34833	-14.1384	0.29983	-0.496626
chr9_93527116	0.0341658	-0.0842563	0.513933	0.39252	0.112175	0.0348114	-0.0368952	0.0885601	0.174321	-0.440648	0.332342
chr9_93529352	-0.022249	-0.0336308	0.0918085	0.0587401	0.328035	0.204407	0.31497	0.161422	0.0259706	-0.198434	0.475401
chr9_93529526	-0.149968	0.361454	0.42231	0.248638	0.387232	0.22863	0.314767	0.319339	-0.596843	-0.424938	0.254042
chr9_93532153	-0.0584822	0.138916	0.528119	0.322666	0.344003	0.219759	0.232205	0.283241	-0.317417	-0.687855	-0.0580525
chr9_93532867	0.42995	-15.6738	-0.430998	-0.238989	-0.280332	0.158058	-1.52653	-0.407351	0.460259	-0.398209	0.304613
chr9_93543208	-0.14734	0.19803	0.119573	-0.273251	0.0793624	-0.185552	-0.0908923	0.284764	-1.01454	-0.850441	-0.0335883
chr9_93543351	-0.0380476	-0.0897101	0.213548	0.0560384	0.133144	0.139206	0.239166	-0.0211322	-0.00525003	-0.569573	0.233347
chr9_93550521	-0.290623	0.159374	0.142498	0.248871	0.212415	0.305996	0.355122	-0.298347	0.0840471	-0.203247	0.318947
chr9_93556366	-0.00952088	0.0696639	0.43833	0.173575	0.311226	0.288697	-0.0718902	-0.0205168	-0.400959	-0.639514	-0.15725
chr9_93557788	0.0126598	0.32792	0.0724707	0.283005	0.346931	0.317053	0.28392	0.38393	-0.145792	-0.430895	0.363898
chr9_93557943	0.200889	0.2857	-0.0477273	0.324312	0.462247	0.27538	0.16426	0.634305	-0.296947	-0.482146	0.500575
chr9_93558524	-0.0642683	0.0899305	0.00634976	0.194426	0.289771	0.322274	0.403613	0.143374	0.249389	0.0433229	0.537386
chr9_93561069	-0.0449071	0.544272	0.0196706	-0.1385	-0.119446	-0.294908	-0.347106	-0.300334	-0.403697	-0.543703	0.26584
chr9_93562168	-0.184723	0.14697	0.438853	0.130855	0.283141	0.204323	0.00935335	0.109965	-0.58247	-0.566467	0.325444
chr9_93564169	-0.149712	0.30338	0.0851882	0.157937	0.134171	0.188384	-0.155505	0.185219	-0.4325	-0.468186	0.249757
chr9_93564347	-0.187905	0.337266	0.123893	0.0121787	0.189546	0.0258437	-0.15859	-0.0947675	-0.350384	-0.359141	0.185659
chr9_93565051	0.0124404	-16.0612	-0.0458419	0.729512	-15.5991	-1.29396	0.687445	-0.888174	-14.4478	0.776619	-1.04068
chr9_93576762	0.139552	-0.165423	0.69928	-0.00418739	0.309488	-0.0413236	0.267446	-0.120544	-0.290832	-1.75162	-0.504161
chr9_93577382	-0.00798506	0.0175079	-0.117071	-0.11233	-0.759346	0.468666	0.264135	-0.57115	0.174521	-1.49727	0.217043
chr9_93629912	-0.0717466	0.0414402	0.168854	0.491519	0.446481	0.439408	0.317585	0.781216	-0.186672	-0.514855	0.0780207
chr9_93636352	-0.0446822	0.0492482	-0.00329054	0.270682	0.310313	0.262274	0.622341	0.329995	0.0225417	-0.394918	0.40729
chr9_93645581	0.0259926	-0.0343612	0.0261528	0.436792	0.232122	0.114972	0.136852	0.456073	-0.0896018	-0.333837	0.54591
chr9_93649025	0.0391333	0.0313383	0.0718395	-0.15741	0.269059	0.0478361	-0.19317	0.530738	-0.216668	-0.429307	0.0208876
chr9_93653129	-0.0597438	0.03155	0.310468	0.172076	0.533957	0.181143	0.0843986	0.505205	-0.72585	-0.816674	0.0696066
chr9_93653258	-0.0520347	-0.0701674	0.512572	0.153228	0.47355	0.316393	0.216314	0.216441	-0.0236901	-0.330406	0.478861
chr9_93654414	0.0439564	-0.0331432	0.261352	0.255136	0.259173	0.316644	0.44618	0.49392	-0.131268	-0.179711	0.347394
chr9_93655877	0.0457955	0.393473	-0.0633621	0.413459	0.45943	0.545965	0.595457	0.816513	-0.390289	-0.195142	0.43234
chr9_93656481	-0.0394685	0.163314	-0.0582891	-0.203405	0.328294	0.322265	0.0139004	0.949152	-1.2945	-0.543158	0.148422
chr9_93658130	-0.0301324	0.0694709	-0.229198	-0.206307	0.0305063	0.48095	-0.225236	0.531688	-0.635462	-0.444144	-0.251234
chr9_93659496	-0.0397432	0.0170431	0.140908	-0.263929	0.40966	0.347002	0.0743361	0.648553	0.0318432	-0.600828	0.259164
chr9_93660142	-0.0170722	-0.0446019	0.116222	0.119797	0.124217	-0.0348598	0.354614	0.154289	-0.013089	-0.515666	0.236263
chr9_93660330	-0.193584	0.0184748	0.134446	-0.120535	0.0903937	0.0450619	0.200323	0.180791	-0.692451	-0.428143	0.0695356
chr9_93662855	-0.0574895	0.162749	0.0997287	0.135548	0.444228	0.400957	0.624662	0.54005	0.102001	-0.233711	0.0267384
chr9_93663498	0.0314717	0.013178	-0.0335721	0.181333	-0.140879	-0.188697	-0.0372109	0.597396	-0.348985	-0.537985	0.0394276
chr9_93665643	0.0585324	0.111481	-0.0173427	0.20785	0.158694	0.214972	0.167526	0.699952	-0.668046	-0.431671	0.209896
chr9_93665964	-0.0627798	0.156851	-0.297061	-0.27871	-0.115973	0.203096	0.0416233	0.588518	-0.56934	-0.643404	0.344715
chr9_93667025	-0.148778	0.077183	-0.0623715	-0.136959	0.0707551	-0.103559	0.0757586	0.0158457	-0.85037	-0.785884	0.244237
chr9_93667155	0.248234	0.0112757	-0.0825368	0.0977631	0.305543	0.0476782	0.265755	0.394625	-0.395572	-0.471787	0.260573
chr9_93673526	0.0378801	0.303268	-0.120147	-0.0392088	0.482685	0.654298	0.488951	0.498246	0.130957	-0.0341749	0.459568
chr9_93673747	0.0520453	0.0774274	-0.0666997	0.0305174	0.416906	0.31737	0.157922	0.66904	-0.314558	-0.347721	0.158466
chr9_93674875	0.0372411	0.00651942	-0.0609846	0.242253	0.626526	0.569004	0.626231	0.921412	0.0341603	-0.301373	0.59228
chr9_93675620	-0.0192505	0.138426	0.0260404	-0.028402	0.0784362	0.397128	0.193269	0.541428	-0.484988	-0.0731191	0.420919
chr9_93676581	0.530512	0.0704856	0.0412496	0.367009	0.143468	0.327121	0.635102	1.00797	-1.79048	-0.604698	0.477047
chr9_93676834	-0.00355636	0.164404	-0.225582	0.0383176	-0.023043	0.194151	0.528052	0.776579	-0.392312	-0.290577	0.386272
chr9_93677537	-0.0865297	0.18931	-0.096885	-0.218819	0.225869	-0.0843305	0.231609	0.834238	-0.470134	-0.271987	0.439234
chr9_93678217	-0.19048	-0.107878	0.178833	0.474249	0.0636706	0.0715538	0.862314	0.719292	0.529082	-0.230249	0.144613
chr9_93814930	0.0811402	-0.201388	-0.458968	-0.948376	-0.59576	-0.609535	-0.935431	0.627862	-0.622652	-1.40243	-0.094013
chr9_93952144	-0.0237369	-0.115641	0.353737	0.160166	-0.0482555	-0.0828283	0.581906	0.412416	-0.601338	-0.606163	0.100981
chr9_93952699	-0.12123	-0.336388	0.0674316	0.233564	-0.113926	-0.572574	0.366651	0.451383	-2.03221	-0.903237	-0.443236
chr9_93952898	0.154167	-0.290497	0.346698	-0.0287441	-0.455646	-0.169473	0.656559	0.757314	-0.644059	-0.630656	0.0787137
chr9_93955680	-0.127705	0.209296	0.0970526	0.545427	0.640083	0.228256	0.538027	0.526763	-0.042472	-0.535003	0.204047
chr9_94064689	-0.117655	0.237962	0.344679	0.142682	0.233558	0.27139	0.577225	0.281921	-0.347769	-0.449326	0.025524
chr9_94065369	0.00654421	0.10927	-0.530321	-0.189747	-0.27291	1.58708	1.57679	1.14474	0.850827	0.401211	-0.452517
chr9_94084528	0.162321	0.240563	0.0156323	0.37749	0.486314	0.463935	0.37298	0.32449	0.14057	0.0124444	0.583565
chr9_94084655	0.102366	0.0390427	-0.145541	0.0935676	0.22692	0.0886767	-0.0381547	0.6905	-0.34898	-0.437856	0.340323
chr9_94085214	-0.0689572	0.265714	0.220294	0.0320523	0.107323	-0.000707399	0.326736	0.472317	-0.449862	-0.420985	0.399905
chr9_94087824	0.0263827	-0.0592875	0.377959	-0.0358845	0.369985	0.158727	0.225998	0.0921567	-0.274687	-0.633436	0.0299305
chr9_94088092	0.0343894	-0.0365191	0.525777	0.052262	0.236562	0.285706	0.242759	-0.0638073	-0.362295	-0.642963	-0.155104
chr9_94095298	-0.0236243	0.0672005	0.713701	0.0239974	-0.0860871	-0.183325	-0.328429	-0.468587	-0.742881	-0.833366	-0.464953
chr9_94097270	-0.0665298	-0.0951276	0.225594	-0.128427	0.0147623	-0.215734	0.0754253	-0.0410236	-0.616719	-0.901678	-0.468145
chr9_94097465	-0.0167982	-0.0131989	0.228416	-0.101117	-0.197727	-0.161101	-0.0102782	-0.195113	-0.540543	-1.02377	-0.409494
chr9_94097588	-0.0394022	-0.00716733	0.21979	-0.0375675	-0.0905059	-0.0813081	0.0103862	-0.00780828	-0.598865	-0.732184	-0.357048
chr9_94097855	-0.0541805	0.14018	0.1921	-0.0178104	0.0566912	0.137274	0.342163	-0.103599	-0.422436	-0.638499	-0.0827372
chr9_94098004	-0.105836	0.467017	0.281527	0.252173	0.280909	0.138622	0.390157	0.000376297	-0.148226	-0.560463	0.0738901
chr9_94098151	-0.081345	0.239367	0.108475	-0.0668771	0.142154	0.0118068	0.280233	-0.0763603	-0.128887	-0.499072	0.114221
chr9_94098324	0.112543	-0.0372157	0.481605	0.15511	0.303458	0.0774641	0.359574	0.0052898	0.44602	-0.303079	0.0706053
chr9_94098450	-0.119391	0.133697	0.519779	-0.292655	0.237032	0.141926	0.298661	0.0519239	-0.24154	-0.373695	0.128908
chr9_94101507	-0.0833881	-0.00113769	0.0852939	0.010732	0.205959	0.0164724	0.20216	0.129977	-0.195111	-0.300899	0.0571844
chr9_94104269	0.0126817	-0.0569076	0.425855	-0.0444831	0.0515838	-0.0810402	-0.260078	-0.268706	-0.172029	-0.521412	0.116634
chr9_94107795	0.0383888	-0.0612046	0.366448	-0.0646779	-0.218013	-0.27023	-0.060645	0.075681	-0.372686	-0.796154	-0.326571
chr9_94108475	-0.117171	0.258358	0.615827	0.456535	0.388183	0.381915	0.46218	0.365782	-0.0616695	-0.962528	0.141521
chr9_94278751	-0.238743	0.260875	0.286421	-0.477882	-0.539658	-0.523216	-0.518628	-0.322032	-0.355651	-0.882145	-0.936672
chr9_94292284	-0.0216466	0.010259	0.499089	0.130111	0.237974	0.275686	0.188845	0.0796331	0.0516596	-0.860855	-0.315793
chr9_94292931	-0.260937	0.335629	0.100973	-0.0272389	0.149087	-0.140352	-0.157121	-0.160627	0.222345	-0.820926	-0.287231
chr9_94299820	-0.0301862	0.135275	0.394989	-0.136375	0.127309	-0.0767657	0.180415	-0.0989158	0.0319281	-0.926659	-0.674147
chr9_94299977	-0.0456903	0.222207	0.172016	-0.0955675	0.0365161	-0.146602	0.104295	-0.0610437	-0.348488	-0.900701	-0.581053
chr9_94300141	-0.121585	0.0106192	0.119805	-0.375675	-0.233899	-0.353267	-0.391393	-0.210269	-0.457418	-1.02291	-0.701856
chr9_94300340	0.0208836	-0.0275023	0.459204	0.130844	-0.144959	0.330042	0.239404	-0.152163	0.48292	-0.867197	-0.418251
chr9_94300550	-0.0670049	0.0608689	0.194503	-0.374465	-0.149166	-0.229209	-0.0278416	-0.25956	-0.261727	-0.90965	-0.604608
chr9_94300717	-0.260577	0.290794	0.383583	-0.020535	-0.310248	-0.0265608	0.0265767	0.276239	-0.475685	-0.871721	-0.502544
chr9_94300885	-0.0737041	0.224339	0.446581	-0.153301	0.00667073	0.149632	0.100559	-0.08848	0.0935287	-0.563524	-0.476893
chr9_94301057	-0.161309	0.0674242	0.35403	-0.280424	-0.248258	-0.236068	0.0672654	-0.111962	-0.761427	-0.718207	-0.330682
chr9_94301242	-0.0273532	-0.0493706	0.132856	-0.532513	-0.304182	-0.297294	-0.155296	-0.194892	0.0666142	-0.714546	-0.243623
chr9_94318467	-0.129692	0.0650404	0.0670398	0.0733281	0.152543	0.0779318	0.303539	-0.0451292	0.267514	-0.813901	-0.322849
chr9_94318633	-0.0176264	0.0744118	0.407816	0.24642	0.075136	0.0689679	0.356298	0.436697	-0.0390735	-0.326112	-0.213718
chr9_94318802	4.13626e-05	-0.0999324	0.112734	-0.199004	0.00599953	-0.0525964	-0.232288	0.208073	-0.281019	-0.789095	-0.468133
chr9_94318975	0.00450152	0.0361569	-0.0223687	-0.104698	0.107326	0.207064	0.0682446	-0.0905334	-0.545443	-0.797977	-0.306643
chr9_94319130	0.0976068	-0.0304301	-0.065041	-0.144817	0.00211818	-0.188116	-0.0972907	-0.100312	-0.287777	-1.1863	-0.533067
chr9_94319601	0.0872789	0.281297	0.0342828	0.173058	0.418428	0.349548	0.332589	0.535386	0.247659	-0.543856	0.191029
chr9_94320206	0.0468973	-0.0592686	0.0830687	0.0899329	0.179447	-0.0298732	0.459967	0.338886	-0.348902	-0.808926	-0.348968
chr9_94320356	0.164019	0.254241	-0.0428533	0.299201	0.495406	0.3831	0.450379	0.420744	-0.535561	-0.489951	-0.0507184
chr9_94320499	0.260718	0.224759	-0.0623581	-0.0556775	0.0227019	0.0051733	0.382301	0.451677	-0.757811	-0.463904	0.0452155
chr9_94321051	0.0464277	-0.159412	-0.052761	-0.21647	0.0766936	-0.118984	0.385535	0.0359547	-0.461381	-0.668638	-0.0121032
chr9_94322203	-0.222018	-0.00571133	0.0209208	-0.276556	-0.032049	0.0404085	0.118596	0.236616	-0.52015	-0.84262	-0.11311
chr9_94325237	0.042186	-0.0506604	-0.00263408	-0.12785	-0.0593029	-0.0620136	-0.805539	0.0978888	-0.634868	-1.35378	-0.432619
chr9_94325406	-0.215799	0.0291777	0.165951	-0.361519	-0.34704	-0.300596	-0.281352	-0.451623	-0.273685	-1.31563	-0.564851
chr9_94325615	-0.133993	0.108428	0.143184	-0.0739661	0.0271481	0.116595	0.110387	0.251656	-0.344739	-0.832905	-0.134139
chr9_94325814	-0.0857825	0.353604	0.15407	0.0583583	0.233442	0.354036	0.225546	0.281254	-0.226121	-0.290277	0.308076
chr9_94328553	-0.00486006	0.279547	0.193841	0.320246	0.291751	0.228319	0.468546	0.475499	-0.244875	-0.29362	0.25519
chr9_94329173	-0.0488422	0.200829	-0.110854	-0.0203557	0.297153	0.264647	0.211786	0.544592	0.22826	-0.293847	-0.146563
chr9_94375433	0.17594	-0.255785	0.652478	0.45844	1.0217	0.59683	0.500598	-0.104082	-1.13339	-4.27049	0.825766
chr9_94415152	-0.347621	0.0842007	0.185389	0.125125	0.0496535	-0.164079	-0.290192	-0.519979	-0.587948	-1.26897	-0.39173
chr9_94415772	-0.689283	0.664361	0.871628	1.01691	1.04955	0.808309	1.37474	-0.0338983	-3.78476	-1.39082	-0.113075
chr9_94429139	-0.0871893	-0.147724	0.119748	-0.0878088	-0.0877517	-0.265481	-0.336372	-0.632896	-0.792364	-1.21299	-0.933491
chr9_94438400	-0.175544	-0.0975545	0.412285	0.194944	0.122446	-0.122615	-0.05455	-0.528243	-0.030333	-0.96562	-0.470749
chr9_94440934	-0.144453	0.0279432	0.077919	0.0355293	-0.0915116	-0.0490168	-0.290844	-0.5829	-0.708098	-1.33021	-0.723351
chr9_94444956	-0.151813	0.293565	0.355427	0.31748	0.404014	0.325707	0.157676	-0.132493	-0.16691	-0.750573	-0.262176
chr9_94446798	-0.0911872	0.144007	0.142519	0.227778	0.0253215	0.0931931	-0.25409	-0.260851	-0.102934	-1.10888	-0.473438
chr9_94453924	-0.0616769	0.0211828	0.432965	0.237833	0.197276	-0.0302558	0.0451001	-0.0514851	-0.221254	-0.58611	-0.137859
chr9_94456181	-0.104584	0.398545	0.328938	0.281396	0.0718043	0.0706607	-0.0724533	-0.279246	0.452013	-0.410068	-0.124011
chr9_94458294	-0.159526	0.106096	0.35226	0.00934397	0.314702	0.131454	0.109837	-0.0724471	-0.377511	-0.997045	-0.46961
chr9_94459159	-0.111775	0.1919	0.488812	0.409193	0.120571	0.11231	0.275111	0.112431	-0.327622	-0.530059	-0.148492
chr9_94459293	-0.078799	0.0698621	0.269445	0.259368	-0.0729491	0.209292	0.420514	0.275272	-0.35191	-0.703323	-0.138814
chr9_94459913	-0.176894	0.168497	0.0193649	0.403143	0.314779	0.157535	0.116423	-0.0882772	0.414095	-0.50944	-0.714702
chr9_94558924	-0.0405587	0.149401	0.279439	0.0723549	-0.102018	0.103317	-0.041553	0.265716	0.0291606	-0.508063	-0.157994
chr9_94559062	-0.0554089	0.348169	0.132163	0.0303052	0.0265448	0.276677	-0.0276016	0.350577	-0.159903	-0.45833	-0.0753471
chr9_94563341	-0.0640587	0.131946	0.223279	0.184753	0.119157	0.0603041	-0.091536	-0.444029	0.184765	-0.732681	-0.23227
chr9_94567245	-0.106056	0.00965971	0.016604	-0.0570813	-0.169323	0.11744	0.119917	0.143662	0.20828	-0.639621	-0.216553
chr9_94571460	-0.0617578	0.274359	0.220851	-0.00420697	0.0484279	0.33988	0.228922	0.339632	-0.320799	-0.345386	0.130224
chr9_94584562	-0.0701525	0.169629	0.223549	0.158903	0.108617	0.154997	-0.315682	-0.103794	-0.116644	-0.754996	-0.345306
chr9_94587306	-0.246284	0.193461	0.0979057	-0.254283	0.0452504	-0.472692	-0.622325	-0.206879	-0.567973	-1.04121	-0.48997
chr9_94593554	0.0440007	0.494	-0.115649	-0.150764	0.0656041	0.306922	0.024959	0.622577	-0.134493	-0.579361	-0.00672825
chr9_94603330	-0.109449	0.0748148	0.575129	0.376144	0.0243147	0.241796	-0.0221646	-0.273451	-0.0479992	-0.777439	-0.449628
chr9_94603519	-0.293355	0.180519	0.24659	0.210771	-0.229106	0.094812	-0.176802	-0.24835	-0.555994	-0.946083	-0.796119
chr9_94605456	-0.211706	0.0199131	0.122098	0.104214	0.361919	0.232929	0.33896	-0.420762	-0.442277	-1.20768	-0.43749
chr9_94606797	-0.0850784	0.21628	-0.0492348	0.102133	-0.00833891	0.278547	-0.584967	0.253227	-0.749662	-1.05985	-0.398968
chr9_94609894	-0.145494	0.304667	0.170012	0.0177577	0.107793	0.219198	-0.0487715	-0.133167	-0.58176	-0.516799	-0.252193
chr9_94617733	-0.0842799	0.0650678	0.263074	0.33364	0.256148	0.388834	-0.290887	-0.062989	-0.553399	-1.05138	-0.869373
chr9_94620328	-0.10475	0.142261	0.160179	0.423138	0.037176	0.480749	-0.0389486	-0.148249	-0.398522	-0.82445	-0.484797
chr9_94621017	0.37404	-0.0665171	-0.184297	0.242576	-0.22156	-0.171804	0.321715	-0.806069	-0.54561	-1.176	-0.886132
chr9_94639113	-0.0177589	-0.0143912	0.935255	0.546315	0.0995376	0.2954	0.16313	-0.18688	-0.408154	-1.2341	-0.69291
chr9_94639833	0.279338	0.339813	-0.113103	0.614857	0.368097	0.232106	0.355893	-0.210038	-0.143264	-0.522968	-0.554605
chr9_94759786	0.0577952	-0.0495462	0.166885	0.327159	-0.0747123	0.278873	0.0990656	0.13239	-0.526193	-0.899942	-0.53726
chr9_94759932	0.0024471	0.286233	0.0448156	0.0125629	0.182757	0.136367	-0.0606351	0.117309	-0.387722	-0.949023	-0.728517
chr9_94760182	-0.161295	0.0478595	0.117653	-0.0336995	0.0735793	-0.0803516	-0.0358652	-0.118698	-0.488145	-0.877789	-0.672161
chr9_94760460	-0.0389328	0.0872039	0.038199	0.291363	-0.00574449	0.150372	0.261519	0.32602	-0.380592	-0.753033	-0.466742
chr9_94761080	0.259783	0.831951	-0.198659	-1.44841	0.4223	-0.61455	0.663001	-0.162039	1.16702	-1.22827	-0.141743
chr9_94772979	-0.0501816	0.100315	0.214936	-0.0152586	-0.086214	0.165029	0.0617641	0.0762182	-0.626088	-0.993298	-0.209073
chr9_94792764	-0.211697	0.209171	0.120701	-0.0217262	0.12364	0.246614	-0.116612	-0.135317	0.0708102	-0.480743	-0.0880091
chr9_94800735	0.0695884	0.472474	-0.0642521	0.0323629	0.243739	0.0461517	0.0601558	0.113864	-0.067991	-0.411054	0.0158811
chr9_94800873	-0.0791403	0.044584	0.0406101	0.158157	0.0191147	0.0309773	0.251809	-0.338087	0.458078	-0.499597	-0.150094
chr9_94801493	-0.060654	0.107496	0.621638	0.311573	0.00941793	0.87728	0.453252	-0.0343728	-0.0937374	-0.771733	-0.0291891
chr9_94923974	-0.265151	0.161188	0.466727	-0.0381935	-0.187768	-0.0535179	-0.333813	-0.940664	-0.635	-1.2504	-0.799253
chr9_94928417	-0.109727	0.226559	0.265079	0.21196	0.0733388	0.213066	-0.360864	-0.534005	0.452448	-0.73648	-0.343424
chr9_94931663	0.00203427	0.161618	0.280598	0.23305	-0.0943986	-0.0308325	-0.250548	-0.337575	-0.495377	-1.10734	-0.910109
chr9_94932343	-0.0168109	0.20556	-0.34206	0.0264628	-0.264445	1.40105	1.50838	-0.0572696	-0.100599	-0.198506	-0.4339
chr9_94955119	-0.0265145	0.399616	0.0790578	0.351608	0.245071	0.366598	0.00151455	-0.00358691	-0.203706	-0.924779	-0.417473
chr9_94955871	-0.101699	0.0880819	0.0173693	0.0351683	-0.418343	0.291009	-0.203692	-0.0702941	-0.759942	-1.30018	-0.817474
chr9_94967689	0.00225761	0.0516845	0.473168	-0.0640589	-0.0445223	0.214013	-0.111935	0.125172	-0.627676	-0.683191	-0.371681
chr9_94968369	-0.940209	-15.8855	1.0021	0.150115	-0.384994	-0.169692	1.08003	-0.615668	-14.4428	-15.4661	-15.7768
chr9_94979316	-0.0622077	0.176666	0.204764	0.102155	0.166608	0.0749036	-0.0782848	0.326331	-0.400502	-0.65916	-0.246685
chr9_94979996	-0.253111	0.307284	0.305654	-0.183748	-0.767734	-0.290453	-0.484664	-0.00229443	-0.436733	-1.43181	-0.0137753
chr9_95005531	-0.0107042	-0.0725274	0.616478	0.0241377	-0.154272	-0.165225	-0.181055	-0.14731	-0.0791541	-1.18527	-0.324774
chr9_95006151	-0.325875	0.15248	0.294429	0.0261072	0.603735	0.330033	0.219871	0.220009	0.263379	-1.26385	0.176029
chr9_95060637	-0.203261	0.149102	0.281105	0.269385	-0.0719872	0.232393	0.192618	-0.0873248	-0.923037	-1.30076	-0.965873
chr9_95061310	-0.134064	-1.38306	0.734117	0.408885	0.0132201	1.34895	0.497856	0.754667	-1.95525	-15.3338	-1.59944
chr9_95080639	-0.0872682	0.0130361	0.0502593	-0.195843	-0.0666144	0.0694064	-0.0612448	-0.115631	-0.0842322	-0.773541	-0.470603
chr9_95082543	-0.0367579	0.419903	0.0807339	0.0180642	-0.054416	-4.18303e-05	-0.0887451	0.32152	-0.501734	-0.720429	-0.247261
chr9_95101692	-0.00708721	0.448847	0.0745999	0.060941	0.125917	0.0501416	-0.205701	0.199284	-1.06611	-0.961406	-0.440644
chr9_95107027	-0.0491519	0.214434	0.0837921	-0.162042	0.0252501	0.216142	0.0899584	0.142359	-0.912616	-0.903939	-0.542128
chr9_95107166	-0.0968283	0.0653484	0.152606	0.00573994	-0.0213927	0.275102	0.20534	-0.166868	0.00756277	-0.787336	-0.579755
chr9_95111162	-0.0325225	0.201754	-0.0860274	0.0508578	-0.285364	-0.127174	-0.226455	0.509544	-0.658347	-1.0093	-0.34971
chr9_95111446	-0.0317843	0.379033	0.0888677	0.157773	0.142305	0.0725603	0.283884	-0.188473	-0.419914	-0.445278	-0.0274565
chr9_95111578	0.0115354	0.510468	0.0216548	-0.176806	-0.051923	-0.00418651	-0.169611	0.129131	-0.825225	-0.885934	-0.1213
chr9_95114609	-0.0836627	0.25273	0.163658	0.170126	0.149941	0.0546487	-0.0981573	-0.10881	-0.569162	-1.09576	-0.204016
chr9_95117285	-0.115211	0.00109336	0.204598	-0.0445744	-0.115211	-0.123196	-0.631555	-0.3562	0.0281858	-1.29839	-0.689654
chr9_95125029	-0.155278	0.00472876	0.151089	0.197577	0.0268538	0.0910475	-0.144716	-0.1367	-0.496193	-0.765171	-0.473391
chr9_95126492	-0.394991	0.164884	0.175032	0.0412892	0.0415248	0.150601	-0.0272729	-0.209149	-0.749293	-1.49974	-0.888897
chr9_95135336	-0.141388	0.115014	0.293456	0.165584	0.200424	0.0717331	0.147208	-0.00997004	-0.153512	-0.942976	-0.336512
chr9_95136061	0.257125	-4.93655	0.278513	-15.9366	-0.0978437	-1.39521	-16.1333	-1.49726	-1.04587	-16.0338	-1.54056
chr9_95149883	-0.0552972	0.290004	0.0228093	0.261987	0.152213	0.219134	0.257793	0.311117	0.168412	-0.192929	0.240118
chr9_95150588	-0.381318	-14.8688	0.274038	0.853251	0.932571	1.45654	-2.18741	0.77025	1.25955	-14.6877	-1.14425
chr9_95171031	-0.0538825	0.0662828	0.2867	0.0741614	0.162356	-0.152806	0.0697409	0.0399341	-0.498942	-1.12528	-0.65746
chr9_95172688	-0.034915	-0.842538	0.245684	-0.135351	0.403699	-1.06228	-0.981435	-0.908502	-0.182329	-1.14563	-0.964078
chr9_95240604	-0.205754	-0.212991	0.0156528	-0.325754	-0.165476	-0.622122	-0.138627	-0.186636	-0.667843	-1.17357	-0.567551
chr9_95247384	-0.0995898	0.197071	0.307924	0.0150212	0.118464	-0.0510435	0.213398	0.331102	-0.261542	-0.911738	-0.640213
chr9_95249100	-0.15758	0.0870129	0.221113	0.210236	0.0931879	-0.130678	0.0718987	0.0795441	-0.377927	-1.04295	-0.773988
chr9_95446865	0.0566684	0.226657	0.0970038	0.0665301	0.32972	0.33694	0.439267	0.479451	0.572431	-0.300736	0.24952
chr9_95447129	0.0291383	0.209627	-0.0551545	0.100522	0.401888	0.390564	0.33632	0.472417	0.0429981	-0.564295	0.162022
chr9_95449068	0.146692	0.178073	-0.0781042	0.157784	0.447713	0.143253	0.189675	0.5373	-0.197769	-0.492139	0.222972
chr9_95449222	0.361515	0.221202	-0.120186	0.14547	0.335261	0.487417	0.113995	0.45154	-0.347096	-0.232579	0.0609699
chr9_95449822	-0.145902	0.294227	0.054634	-0.234522	0.245442	0.0205283	0.397786	0.0489831	-0.549631	-0.71972	-0.116409
chr9_95453433	-0.0240734	0.656084	0.0630439	0.0997435	0.172709	0.301357	0.46155	0.367976	-0.141392	-0.279583	0.24248
chr9_95456284	-0.015787	0.387585	-0.0314685	0.0239241	0.365237	0.349477	0.408303	0.345843	0.238343	-0.10315	0.385038
chr9_95457954	-0.0661344	0.612675	0.117369	0.177713	0.0395599	0.2956	0.298724	0.0466766	-0.48086	-0.524295	0.111701
chr9_95458168	-0.124959	0.0758441	0.266996	0.227223	0.0500682	0.187368	0.253372	0.103346	-0.243975	-0.71645	-0.200125
chr9_95459576	-0.310213	0.475029	0.262728	0.0561908	-0.0111407	0.077933	0.137553	0.117433	-0.489977	-0.571045	0.0514627
chr9_95461840	0.0398507	0.596112	-0.03703	-0.0864409	0.0560972	0.247022	-0.0821951	1.02044	-0.638559	-0.527493	-0.164979
chr9_95467115	-0.0194107	0.418277	0.00539489	0.165704	0.188852	0.313617	-0.0094294	0.0732489	-0.0911706	-0.658981	-0.188572
chr9_95468731	-0.191239	0.207974	-0.00112316	-0.372522	-0.128013	-0.0778908	-0.171898	0.293022	-0.579254	-0.353529	-0.279014
chr9_95468873	-0.0983096	0.244645	0.0569611	-0.197922	0.238052	0.188271	-0.189344	-0.181122	-0.149997	-0.349156	-0.319196
chr9_95469039	-0.0931354	0.265564	0.101799	0.0442747	0.154014	0.260115	-0.017789	0.0715939	-0.437829	-0.303095	0.0545246
chr9_95469784	-0.195698	0.178076	0.190983	0.0262433	0.148418	0.191845	0.0464707	-0.223298	-0.545168	-0.881524	-0.453908
chr9_95475975	0.0215343	0.556379	0.0199029	0.220294	0.233742	0.390708	0.526847	0.218774	0.38439	-0.0379657	0.335368
chr9_95476727	-0.0580835	0.00738682	-0.0232128	0.242734	0.152854	0.327079	0.305958	0.458621	-0.0264973	-0.584548	-0.164458
chr9_95477522	0.0464617	0.443976	-0.0558585	0.141242	0.137485	0.317667	0.182469	0.552048	-0.543468	-0.285864	0.2511
chr9_95478032	-0.0826255	0.0829891	0.0810948	0.0993745	0.0412874	0.247238	0.229326	0.201817	-0.236038	-0.61206	-0.286489
chr9_95478962	-0.0351835	0.103592	-0.0315647	0.340355	0.106226	0.0172661	0.265439	0.19361	-0.01601	-0.764325	-0.405417
chr9_95479955	-0.0241601	0.00458363	-0.154746	0.0882674	-0.0573099	0.188812	0.149764	0.0652569	-0.496028	-0.66459	-0.813906
chr9_95480381	0.0742138	0.477397	-0.0334327	0.224998	0.401715	0.325696	0.293736	0.0541673	0.00792489	-0.514564	-0.273898
chr9_95481889	-0.058881	0.0863505	-0.0691471	0.200178	0.145263	0.251023	-0.0257029	-0.253517	-0.722411	-0.945322	-0.735394
chr9_95485672	-0.159035	0.0587998	0.0729441	-0.104843	-0.120805	-0.123466	-0.250051	-0.409469	-1.12503	-1.05838	-0.636425
chr9_95486405	-0.902833	0.00526215	-0.0282416	0.515261	-0.263338	-0.142611	-1.42825	-0.372624	0.554114	-15.3355	0.253663
chr9_95506406	0.0173296	-0.0375713	0.376482	0.438818	0.0177599	0.0380443	0.12581	0.251057	-0.730455	-1.38436	-0.795459
chr9_95508130	0.416668	0.295305	1.14515	0.829269	0.817283	0.822215	1.03654	0.525508	0.146088	-0.311507	0.0487185
chr9_95516429	-0.00426955	-0.107035	0.164773	-0.070589	-0.0730823	-0.299723	0.488857	0.256737	0.0568701	-0.601843	-0.0949744
chr9_95516614	0.186131	0.360215	-0.468753	-0.151358	0.166044	0.26373	0.28251	0.960764	0.106388	-0.510735	0.196364
chr9_95517325	-0.00961434	-0.172372	0.0870939	0.0959458	0.0475411	0.558142	0.383201	0.514964	0.112388	-0.317636	0.339651
chr9_95696404	-0.00373591	0.00261642	-0.263615	0.285435	0.262018	0.612464	0.557624	0.521455	-0.00270212	-0.285261	0.443408
chr9_95880809	-0.081235	0.254082	0.284357	0.180801	0.153621	0.260007	-0.00369131	-0.238967	-0.373566	-1.1544	-0.750889
chr9_95881079	-0.204101	0.161531	0.335597	0.200166	0.0701613	0.089767	0.0311058	-0.118605	-0.450071	-1.0698	-0.740523
chr9_95881850	-0.106142	0.881919	0.165421	2.53754	-1.41729	1.9249	1.02091	-0.45698	-15.1375	0.479316	-1.85564
chr9_95897824	-0.0458821	-0.0189948	0.0775179	-0.00120314	-0.081349	-0.0949802	-0.10935	-0.0783847	-0.240609	-1.04077	-0.499134
chr9_95907019	-0.0900111	-0.0228595	0.118153	0.0731515	0.117716	-0.111128	0.217776	-0.0424773	-0.186419	-1.06931	-0.397249
chr9_95915649	-0.0115935	-0.0411438	0.0816515	0.0176925	-0.0562312	-0.0251438	-0.11245	0.145611	-0.0830435	-1.31178	-0.386261
chr9_95916225	-0.0798012	0.248843	0.181057	0.0693645	0.303446	0.147344	0.114018	0.025013	0.279949	-0.857614	0.0317632
chr9_95921157	-0.0351565	0.190039	0.137865	0.213711	0.237957	0.107209	0.128165	0.168739	0.0978723	-0.661132	0.0699954
chr9_95922268	0.0115842	0.109127	0.36185	-0.0142405	-0.14192	0.118968	-0.0197439	0.0291817	-0.426985	-1.13053	-0.331581
chr9_95923227	-0.112491	0.191268	0.337761	0.226262	0.235967	0.258247	0.470176	0.377564	-0.310244	-0.961098	-0.114516
chr9_95928036	-0.0495097	0.177976	0.241101	0.242702	0.308474	0.348754	0.359851	0.233119	-0.0175595	-0.963982	-0.0432758
chr9_95928662	-0.195405	0.0446968	0.139054	0.0298689	-0.00145058	0.0797866	0.152981	0.131432	-0.204362	-0.872098	-0.217655
chr9_95941412	-0.0610478	0.0771487	0.0460277	-0.0813242	0.0831248	-0.17552	-0.0167903	-0.026418	-0.364597	-0.968612	-0.546446
chr9_95942092	-0.184235	0.40508	0.367426	0.380005	-1.17839	-0.0201469	0.0066007	-0.497664	-15.2547	-0.769347	-1.45113
chr9_95955865	-0.122862	0.039721	0.0680462	0.0592865	0.18544	0.171619	0.183529	0.162327	-0.110894	-0.944715	-0.443228
chr9_95956567	-0.180109	1.76671	0.137453	0.917715	-14.7602	1.47088	0.815771	-0.0134833	-14.282	-15.0071	0.978416
chr9_95966544	-0.0555549	0.15618	0.225445	0.241808	0.366547	0.418272	0.316839	0.115738	0.156165	-0.811517	-0.031491
chr9_95970527	-0.0657116	-0.0159906	0.0516459	0.15397	0.103665	0.0182312	-0.0147931	0.220978	-0.313241	-0.881381	-0.309151
chr9_95971886	-0.0920449	0.0854267	-0.00152372	0.142521	0.228684	0.19302	0.183108	0.156358	-0.162442	-0.890917	-0.247343
chr9_95972072	0.0320742	0.256242	-0.0105314	0.138615	0.272498	0.104772	0.193508	0.205622	-0.243749	-1.00822	-0.122098
chr9_95972324	-0.107206	0.215615	0.0393581	0.133439	0.112953	-0.0604307	0.282907	0.182313	-0.269114	-0.795644	-0.104457
chr9_95972577	-0.108153	-0.0264905	0.0929942	-0.162985	0.123439	-0.125216	-0.107647	-0.0371386	-0.436773	-0.942544	-0.163926
chr9_95972829	-0.0146458	-0.0426232	0.0272249	-0.022964	0.233348	0.228056	0.122139	0.114709	-0.0790109	-0.80203	0.0257829
chr9_95978041	-0.0548867	0.19456	0.321351	0.278765	-0.011367	0.100283	0.433857	0.351232	-0.124403	-0.860993	-0.254635
chr9_95978735	-0.917061	0.015069	-0.0516403	0.208695	0.531838	-0.758204	-1.08518	0.226397	-0.157174	-1.53206	0.01127
chr9_96004460	-0.0876259	-0.0504503	0.171385	0.00639529	0.220085	0.0595434	0.130874	0.141161	-0.351223	-0.779312	-0.375581
chr9_96012171	-0.0787016	0.0437298	0.133669	0.108535	0.235683	0.144982	0.135244	0.100433	-0.214284	-0.963169	-0.432024
chr9_96012471	-0.0895327	0.0811681	0.0294374	0.0711407	0.234256	-0.135955	0.104195	0.0516841	-0.208667	-1.05851	-0.516517
chr9_96012774	-0.0497182	0.0864664	0.289157	0.206845	0.256666	0.302381	0.222783	0.150634	-0.125871	-0.953555	-0.265737
chr9_96012984	-0.0831809	0.163637	0.281156	0.378755	0.390713	0.258839	0.244629	0.210409	0.0276993	-0.915526	-0.205564
chr9_96013694	0.087156	-0.0977274	-0.0316493	0.154038	0.335061	0.469753	0.660383	0.769957	0.709557	0.016885	0.396909
chr9_96235442	-0.129913	-0.0151842	0.10524	0.18526	0.219016	0.2706	0.535006	0.232027	0.843714	-0.303628	0.198968
chr9_96240729	-0.108188	0.0979995	0.00992568	-0.270401	-0.00267845	0.0761765	0.0299789	0.153001	-0.00506091	-0.750736	-0.0818993
chr9_96244306	-0.00823413	0.111682	-0.141596	-0.450985	0.0296317	-0.0091138	0.154553	0.36537	-0.575741	-0.739567	-0.00927312
chr9_96245324	-0.0791829	0.111011	-0.0739249	-0.228114	0.0794232	0.0597126	0.133858	0.132193	-0.359784	-0.971928	-0.23679
chr9_96246539	-0.104906	0.284836	0.00855245	-0.113014	0.00757427	0.137605	0.421993	0.481686	-0.177817	-1.10049	0.174296
chr9_96249708	-0.153617	-0.025138	-0.0767306	-0.443675	-0.312521	0.111856	-0.175305	0.127291	-0.164831	-1.01852	-0.137928
chr9_96251362	0.0526533	-0.0625255	-0.0212027	-0.109803	-0.170927	-0.00322925	0.192457	0.237438	0.134269	-0.731038	-0.174541
chr9_96252766	-0.0294933	0.135557	-0.204237	-0.201311	-0.0498111	-0.0416052	-0.0161238	0.419714	-0.0374915	-1.0077	-0.371408
chr9_96254839	-0.0360451	0.103285	-0.0816227	-0.174444	-0.113483	-0.0630313	-0.0522148	0.0463937	-0.459758	-0.716729	-0.126917
chr9_96255501	0.00144528	-0.162114	0.238272	-0.378155	-0.381917	-0.204791	-0.0738559	-0.662869	-0.00592501	-0.554716	-0.370314
chr9_96298362	0.102379	-0.0424406	-0.026291	-0.169523	-0.269002	0.0345597	-0.109662	-0.252189	-0.359509	-1.14138	-0.75074
chr9_96301920	-0.0428048	0.259357	0.0661552	-0.016797	0.213911	0.209252	-0.346104	0.128147	-0.285565	-0.32649	0.181423
chr9_96302600	0.627659	0.00564133	0.0379341	0.355835	-0.646524	0.640003	0.168905	0.0456523	0.908983	-1.46762	0.524231
chr9_96321197	-0.00701884	-0.0318689	0.0707566	-0.15799	-0.118182	0.0643705	-0.186324	-0.391391	-0.208533	-1.02178	-0.699217
chr9_96321947	0.0131983	0.113895	0.00784816	-0.048498	0.0761991	-0.24303	0.00295925	-0.201293	-0.45811	-0.948058	-0.248526
chr9_96324065	-0.000451732	0.0279779	-0.0411458	0.119403	0.214216	0.208728	-0.0649463	-0.465001	-0.0678699	-0.984274	-0.194233
chr9_96324685	0.553088	0.0176102	-0.212425	0.644642	2.14844	0.85817	1.08694	0.0508677	-14.9164	-15.8666	0.94909
chr9_96336670	0.0430126	-0.049512	-0.153756	-0.406269	-0.197925	-0.216379	-0.45751	-0.565809	-0.286853	-1.10731	-0.708231
chr9_96343881	-0.0235877	0.00139322	0.327484	-0.0286184	-0.0869863	-0.308011	-0.153968	-0.606718	-0.798106	-1.86583	-0.892815
chr9_96345262	0.0248234	-0.0183609	0.350458	0.00161826	0.0188374	-0.21591	-0.104141	-0.149994	-0.474667	-0.822918	-0.439047
chr9_96351077	-0.142941	0.0444254	0.0799452	-0.296468	-0.12376	-0.174341	-0.597205	-0.56904	-0.738305	-1.27932	-0.95634
chr9_96352027	0.131563	-0.0608185	0.0582086	-0.299632	-0.0864986	-0.0853121	-0.127385	-0.278926	-0.00706727	-1.20085	-0.606396
chr9_96360107	-0.0458525	-0.151292	0.132548	0.32808	-0.118247	0.195967	-0.396762	-0.430351	-0.151855	-0.714313	-0.114098
chr9_96364414	0.111721	0.0322568	-0.0579134	0.163853	0.317867	-0.426802	-0.203662	-0.402048	0.174091	-0.655959	-0.403093
chr9_96368200	-0.0335225	-0.228195	0.0652388	0.177691	-0.0513532	-0.122925	-0.227564	-0.0911862	-0.131526	-1.26353	-0.380917
chr9_96368880	0.114033	-0.597554	1.20202	0.232503	-0.155853	0.678507	-0.110165	-1.41324	1.18684	-0.496095	-0.483033
chr9_96388206	0.0301219	0.158517	0.300041	-0.0255254	0.191313	0.228584	-0.0158618	0.121749	0.363197	-1.15487	-0.394831
chr9_96388361	-0.100407	0.255297	-0.0714724	0.0846183	-0.155092	-0.105471	-0.692456	0.267772	-0.471481	-1.44373	-0.447539
chr9_96392369	-0.0452484	0.397662	0.215694	-0.0517546	0.178981	0.158954	-0.280269	-0.369749	0.143133	-0.68288	-0.0514344
chr9_96394790	-0.242069	0.0926717	0.142477	-0.128032	-0.371771	-0.354099	-0.245387	-0.571117	-1.05929	-1.49488	-0.706002
chr9_96398145	-0.0575388	0.0867545	0.398751	0.0897373	0.103392	-0.068316	-0.4187	-0.715921	-0.129938	-1.11045	-0.711435
chr9_96418573	-0.429936	0.785043	0.0917839	0.199595	-0.374824	0.665093	0.434208	-0.620422	-14.8921	-1.07409	-1.25639
chr9_96458359	0.0654506	-0.016298	0.0950727	0.227745	0.00108928	-0.0461707	0.0966756	-0.385549	0.308028	-0.861739	-0.238331
chr9_96465310	-0.188557	0.483835	0.16209	-0.183206	0.142975	-0.281653	-0.28856	-0.281458	-0.123408	-0.970604	-0.43865
chr9_96465688	0.0270674	-0.0195492	0.474176	0.225615	0.15461	0.259413	0.0214193	0.222777	-0.311876	-0.555466	-0.204258
chr9_96471006	0.165865	-0.0251202	-0.230254	0.0833894	0.139651	-0.153042	0.0169093	-0.586643	0.417138	-0.658498	0.152702
chr9_96471626	-0.0859541	0.0533073	0.924524	-0.576228	0.624152	-1.1003	0.943029	-0.236617	-1.28599	-1.79652	-0.970931
chr9_96484455	0.0785499	-0.0477215	-0.00911501	0.0255065	0.0334822	0.0798096	-0.0360408	0.0061188	0.0166938	-1.11164	-0.628712
chr9_96488072	-0.142728	0.243253	0.262301	0.0872543	0.216757	-0.119883	0.33089	0.130452	-0.0919539	-1.0542	-0.188095
chr9_96489971	-0.238502	0.257453	0.230267	0.330955	0.305366	0.549491	0.283683	0.334781	0.139056	-0.554847	0.264105
chr9_96490591	0.263455	-0.309603	-2.66099	0.592364	-0.364395	-14.974	-1.04768	0.523948	-0.546671	-15.2641	-2.00779
chr9_96503677	-0.146402	0.184106	0.171263	0.314248	0.143773	-0.0642457	0.154383	-0.0565755	-0.0470507	-0.846866	0.0588094
chr9_96509641	-0.208267	0.0548791	0.0518375	0.0466118	-0.234583	0.0806325	-0.186058	-0.0254368	-0.501003	-1.56187	-0.751154
chr9_96515663	0.122397	-0.0331165	-0.0540918	-0.00302223	0.14059	0.127995	0.0523141	0.211749	-0.666659	-1.21771	-0.188572
chr9_96522495	-0.0718339	0.171242	0.218571	0.247034	0.0338958	0.210101	0.303265	0.294237	-0.152023	-0.845124	-0.339562
chr9_96523221	-0.120335	0.0378023	0.101726	-0.0722048	0.157968	-0.0915337	-0.170676	0.00432255	-0.0357095	-0.802494	-0.394678
chr9_96523558	-0.110067	0.212302	-0.0772267	0.0785351	0.0100818	-0.0257462	0.0632417	-0.0304735	0.0675276	-0.801977	-0.183973
chr9_96533929	-0.0690886	0.0691272	0.00893352	-0.00757245	0.177954	0.0744319	-0.137355	0.0959096	-0.124544	-0.901752	-0.361361
chr9_96534407	-0.165735	0.120411	0.0328466	-0.0227474	0.129751	0.206899	-0.0981427	0.21665	-0.0992924	-0.925039	-0.206822
chr9_96539035	-0.251486	0.212463	0.066865	-0.0750262	0.130181	0.0417062	-0.27399	-0.12453	-0.0406331	-1.04868	-0.298341
chr9_96541798	-0.212371	0.223638	0.420674	-0.0738428	-0.171683	-0.217055	-0.432215	-0.110788	-0.572269	-0.82656	-0.800937
chr9_96551764	0.22547	-0.0944306	0.0473204	0.147117	0.347233	0.113814	0.309172	0.081021	0.0270471	-0.596159	-0.253117
chr9_96552394	0.298253	0.601543	-15.9822	-15.769	-0.167423	-15.4517	0.626304	-0.224281	-4.34698	-15.9803	-16.2868
chr9_96562648	-0.120535	-0.0218641	-0.181765	-0.0894336	-0.0434541	0.0277015	-0.227147	-0.124621	-0.346714	-0.953529	-0.452813
chr9_96564724	-0.291346	-0.02535	0.0278311	-0.0468745	-0.013793	0.0337017	-0.0536068	-0.199629	-0.467175	-1.08166	-0.539602
chr9_96565363	-0.0905385	-0.129199	0.332225	-0.0758174	-0.0564904	-0.0915374	-0.161195	-0.350992	-0.815894	-1.38616	-0.907031
chr9_96566738	-0.14381	-0.0584885	0.44351	0.329521	0.293776	0.343589	0.237909	0.0373581	0.100463	-0.708514	0.000909115
chr9_96567358	0.283199	0.842018	-0.286222	0.219041	0.181324	-1.07735	-0.280398	0.118044	-0.817886	-1.74091	-1.01612
chr9_96619919	-0.151379	0.122658	-0.115446	-0.17785	-0.352992	-1.49983	-0.375741	0.0136999	0.360389	-1.24988	-0.687058
chr9_96641732	0.142221	-0.0763904	0.185068	-0.0790553	-0.0920208	-0.388658	-0.328187	-0.0889987	-0.788	-1.5969	-0.62259
chr9_96645901	-0.112631	0.141516	0.133571	-0.20003	-0.278623	0.0462824	-0.208417	-0.238248	-0.25606	-1.10036	-0.332586
chr9_96651353	-0.126484	0.0549584	0.307796	0.357906	0.285441	0.0916844	0.0603771	-0.0963152	0.132557	-0.774176	-0.188092
chr9_96651603	0.0114075	-0.291089	0.0675467	-0.0555136	0.090051	-0.164647	-0.183392	-0.103447	-0.264481	-1.06925	-0.608782
chr9_96654647	-0.0530932	-0.135311	0.2587	-0.0840206	-0.237324	-0.0389791	-0.332476	0.170444	-0.799079	-1.12799	-0.650521
chr9_96655821	-0.0660811	0.0053214	-0.0383095	0.17124	0.408887	0.474247	0.463168	0.620792	0.64529	0.277484	0.39843
chr9_96758730	-0.11598	0.0250468	0.0363202	0.0595821	0.193425	0.0921451	0.182441	0.0851281	-0.120513	-0.503477	-0.301185
chr9_96759118	-0.0323345	0.227079	0.169999	0.255631	0.200371	0.39345	0.330444	0.163134	-0.244496	-0.552477	-0.452131
chr9_96759247	-0.0267367	0.292211	0.125939	0.188108	0.243647	0.150411	0.274182	0.177656	-0.511187	-0.473437	-0.304451
chr9_96759379	0.0243606	0.121833	-0.0575128	0.0994905	0.24763	0.0992866	0.258607	0.299083	-0.344569	-0.32335	-0.201129
chr9_96759534	-0.118004	0.0865112	0.0547869	0.165474	0.19178	0.0521612	-0.015506	0.00113611	-0.45001	-0.595812	-0.504441
chr9_96759810	-0.0807365	0.197909	0.199453	0.392494	0.467464	0.361745	0.309116	0.317397	-0.280971	-0.300845	-0.0504312
chr9_96760254	-0.0750373	0.142809	0.340045	0.209755	0.301332	0.110748	0.251054	0.381198	-0.290791	-0.259886	-0.102682
chr9_96763102	-0.107156	0.273481	0.269141	0.078474	0.180131	0.309944	-0.373766	-0.023244	-0.0251156	-0.263894	-0.5137
chr9_96763504	-0.106454	0.0533969	0.0153502	0.0214636	0.0605187	-0.106288	-0.0459471	-0.221013	-0.0349217	-0.507214	-0.374803
chr9_96774766	-0.0494405	0.289326	-0.0483428	0.151228	0.300875	-0.0953301	-0.0640087	-0.153898	0.0344508	-0.371806	-0.593782
chr9_96775974	-0.19087	-0.0609422	0.253758	0.110056	0.167729	0.0680816	0.0407683	-0.0467588	0.385064	-0.317185	-0.231857
chr9_96776594	-0.16738	-0.0376639	0.103989	-0.858913	-2.26194	0.354224	-0.852626	-0.924989	-0.795886	-2.36054	-0.568939
chr9_96817923	-0.179467	0.0722455	0.0154521	0.259581	0.323155	0.106733	0.241501	0.160783	0.0585586	-0.704576	-0.393556
chr9_96818203	-0.107826	0.442967	0.189893	0.526316	0.438516	0.515721	0.32755	0.422407	0.196587	-0.510638	-0.0794968
chr9_96818347	-0.0423547	0.436672	0.154441	0.37972	0.359251	0.338869	0.119798	0.253405	0.155346	-0.687682	-0.332507
chr9_96818486	0.0403173	0.421851	-0.06967	0.255306	0.339584	0.0717721	0.093352	0.0122391	-0.0378588	-0.676378	-0.241431
chr9_96818625	-0.0101796	0.307122	0.0540183	0.169632	0.308342	0.251609	0.0923253	0.157425	-0.162294	-0.796901	-0.365799
chr9_96818780	-0.0497209	0.183165	0.193338	-0.0088806	0.201831	0.190301	0.0928847	0.171319	0.009141	-1.23932	-0.594821
chr9_96818935	0.00290695	0.37856	0.00316432	-0.254392	0.279554	0.171847	-0.113138	-0.0133471	-0.0911494	-1.26801	-0.43636
chr9_96819086	-0.0622683	0.31688	0.115851	0.00761597	0.0739685	-0.0407143	-0.224432	-0.162094	-0.285287	-0.768793	-0.341287
chr9_96819223	-0.114307	0.137956	0.0675447	0.012554	-0.0111808	-0.0375321	-0.0789647	-0.16131	-0.247008	-0.93226	-0.255045
chr9_96819359	-0.196645	-0.123091	0.184041	0.0707028	0.0259432	0.500097	-0.0310677	0.16819	-0.207655	-0.768511	-0.403517
chr9_96819516	0.0841019	-0.0486375	0.339749	0.280936	0.102144	0.35973	0.0140391	-0.110611	0.27312	-0.958531	-0.380746
chr9_96819649	-0.256386	0.0474157	-0.0140321	0.158087	0.0964617	-0.0368747	0.051448	-0.0841321	-0.150949	-0.952731	-0.32368
chr9_96827048	-0.322884	-0.0253693	0.172857	-0.033346	0.115402	-0.0329531	-0.00485555	-0.228812	0.252805	-0.835638	-0.476396
chr9_96827728	0.143363	0.395126	-0.155345	-0.969565	-15.5762	-0.823331	-0.22704	-0.737012	1.00871	-0.689969	-16.1874
chr9_96844889	-0.195621	-0.0760804	0.33126	0.411574	0.355276	0.234812	0.3622	-0.0588395	0.469213	-0.552219	-0.291634
chr9_96851938	-0.0616666	-0.0154049	0.401804	0.465991	-0.0449558	0.320359	-0.0227581	-0.0750033	-0.150568	-0.693928	-0.208514
chr9_96852558	-0.267459	0.346692	-0.0359878	0.166141	0.588555	0.458553	0.151733	0.370235	0.116483	-0.138984	-0.266447
chr9_96928974	0.0571807	0.0606924	0.152754	0.301965	0.241612	0.201102	0.582502	0.199698	0.0353134	-0.3041	-0.037326
chr9_96931721	-0.0432117	0.0581048	0.00404148	-0.00575439	0.0949097	0.108856	0.180838	-0.10712	0.21716	-0.490653	-0.122348
chr9_96931920	-0.0214517	0.00451999	0.103517	0.0245531	0.129269	0.158383	0.114361	0.1263	-0.536605	-0.578309	-0.230126
chr9_96932298	0.220049	0.422568	0.170679	0.406149	0.434604	0.63999	0.34572	0.978716	-0.306199	-0.00898382	0.167438
chr9_96935329	-0.0887618	0.140997	-0.0931931	0.134108	0.27426	0.235504	0.273681	0.378291	-0.0873684	-0.70402	-0.234252
chr9_96936378	-0.12222	0.0119848	0.162363	0.235536	0.231699	0.162748	0.236086	0.219559	0.0105491	-0.840615	-0.187398
chr9_96937275	0.260125	0.323325	0.595151	0.552	0.585626	0.520818	0.522915	0.620174	-0.163448	-0.504545	0.026978
chr9_96937892	-0.112015	-0.158599	0.0688404	0.161838	0.112789	0.0682801	0.278052	0.150901	0.192661	-0.659825	-0.350166
chr9_96938363	-0.026549	0.0252433	0.0424396	0.183898	0.233548	0.246239	0.229839	0.483661	-0.568424	-0.606755	0.0747391
chr9_96938519	-0.139251	-0.0574409	0.250226	0.002813	0.270087	0.126821	0.171731	-0.0883478	-0.127484	-0.650682	-0.145377
chr9_96938695	0.0407938	-0.185544	0.122511	-0.168581	0.244542	0.0407279	0.145907	0.397926	-0.651458	-0.939383	-0.10834
chr9_96938864	-0.178763	0.0504953	0.0974073	0.00614425	0.0498907	-0.00694373	0.115762	0.299108	-0.629549	-1.04527	-0.355987
chr9_96939026	-0.149269	0.000237161	0.115964	0.166226	0.141185	0.0907617	0.467301	-0.0565044	0.259305	-0.699859	-0.145029
chr9_96939527	-0.153118	0.126716	0.427892	0.361496	0.352675	0.474425	0.623986	0.407877	0.217994	-0.857705	-0.107272
chr9_96943056	-0.0494441	-0.117717	0.197457	0.045509	0.125532	0.115064	0.131218	-0.0231342	-0.664175	-1.21206	-0.637413
chr9_96949554	0.103949	0.0763763	0.530888	0.379716	0.104528	0.134648	0.228663	-0.415059	0.0994867	-0.787473	-0.456984
chr9_96958784	-0.191752	-0.216264	0.224186	-0.0371566	0.0726213	-0.229433	-0.193726	-0.453244	-0.701125	-1.03646	-0.643956
chr9_96959464	0.0178333	0.194341	-0.212178	-0.925437	0.268406	0.251315	-0.489147	-2.23313	-0.890452	-16.3254	-0.116472
chr9_96972833	-0.048012	-0.188097	0.124415	0.11703	0.0497985	-0.0637296	-0.174324	-0.474813	-0.413194	-1.32671	-0.679542
chr9_96973453	-0.0484198	0.0763097	0.766533	0.606166	0.193861	0.136477	0.277947	0.229167	-0.323794	0.0138375	-0.379367
chr9_97013872	0.08991	0.048663	0.045236	0.209436	0.229395	0.446314	0.0320594	0.07202	0.448209	-0.571587	0.0429068
chr9_97032932	-0.112777	0.16194	0.228854	0.407932	0.369443	0.267793	0.0016827	0.0609978	0.189109	-0.350272	0.0132109
chr9_97034693	0.0263956	-0.278952	0.355071	0.0589274	0.103115	0.176234	-0.189615	-0.0946926	-0.268758	-1.25672	-0.617535
chr9_97035500	-0.0809091	0.0376778	0.267869	0.112468	-0.319781	0.366356	0.0209229	0.068124	-0.163542	-0.855206	-0.297462
chr9_97036517	-0.0284006	0.149592	-0.0645563	0.312537	0.208873	0.235658	0.251095	-0.0976275	-0.0240313	-0.606084	-0.271429
chr9_97037220	0.0519265	0.129337	-0.0909645	0.325707	0.41979	0.215817	-0.023527	-0.143609	0.157322	-0.603405	-0.161785
chr9_97037468	0.00887573	-0.0263339	0.425739	0.451763	0.244072	0.132554	0.0236423	0.00112689	-0.0603402	-1.06886	-0.255448
chr9_97037896	0.0421923	-0.057619	0.353913	0.1156	0.0173285	-0.0577018	-0.216008	-0.29486	-0.872792	-1.11718	-0.642604
chr9_97307709	-0.00465272	0.518533	-0.0491494	0.307337	0.575074	0.207563	0.147269	0.715042	0.0105956	-0.764307	-0.0187119
chr9_97307942	-0.0317178	0.353831	0.144894	0.309998	0.378955	0.511446	0.341828	0.354704	0.576203	-0.469613	0.27576
chr9_97309391	-0.133226	0.300194	0.181678	0.127512	0.109174	0.192878	0.461705	-0.0392218	0.411856	-0.700455	-0.0897977
chr9_97309523	0.125126	-0.0354238	0.423113	0.570566	0.317444	0.479002	0.468592	0.400192	0.350403	-0.46292	0.16669
chr9_97312096	0.0293649	0.241589	-0.328747	0.357809	0.240241	-0.0139414	0.200058	0.774107	0.000654699	-0.495709	0.355701
chr9_97313177	-0.137302	0.308271	0.325223	0.230218	0.353583	0.295729	0.42893	0.243169	0.241053	-0.893694	-0.0453786
chr9_97314349	0.275798	0.234555	-0.0557518	0.146543	0.24833	0.29491	0.310046	0.393458	-0.131543	-0.668694	0.00548173
chr9_97314606	-0.133047	0.39078	-0.0103869	0.00639981	0.324587	0.267979	0.133824	-0.0693254	0.0739644	-0.339804	0.239894
chr9_97314798	-0.0562532	0.155805	0.187794	0.104348	0.201547	0.53495	0.340938	0.456853	-0.230454	-0.379317	-0.0553324
chr9_97317030	0.00533409	0.21267	0.0325665	0.108752	0.198122	0.383271	0.251607	0.352027	0.0707706	-0.534845	-0.289835
chr9_97318462	0.112187	0.297536	0.0426022	0.221905	0.271271	0.134298	0.320571	0.388134	0.131523	-0.77865	0.276235
chr9_97320105	0.0416052	0.0987331	0.221891	0.0215944	0.429677	-0.0110766	0.377484	0.355397	-0.367762	-0.750693	-0.197944
chr9_97322818	0.0204993	-0.121536	0.183097	0.301687	0.19584	0.353129	0.231475	0.218528	-0.121141	-0.544286	-0.502968
chr9_97323723	-0.0642881	0.183092	0.364296	0.15969	0.525123	0.415009	0.601316	0.475998	0.036181	-0.284474	0.372839
chr9_97324993	0.0953085	0.269773	-0.00559808	0.239025	0.14784	0.338852	0.512262	0.400559	0.218255	-0.201536	0.342001
chr9_97326541	-0.091899	0.039838	0.0470092	0.374771	0.608696	0.249234	0.288488	0.609071	0.114713	-0.27485	0.273393
chr9_97327989	0.160182	-0.0518784	0.214079	0.299399	0.222384	0.380142	0.315237	0.291203	-0.0557844	-0.674838	-0.331747
chr9_97330092	-0.160764	0.0638247	-0.302857	-0.00745535	0.0249529	-0.191717	-0.102987	0.135541	-0.198728	-0.717367	-0.51461
chr9_97330321	-0.0532312	-3.66935e-05	0.231388	0.341451	0.371993	0.406406	-0.137428	0.0476118	0.10999	-0.571662	-0.474634
chr9_97330543	-0.0452663	-0.194188	0.0587816	0.235282	0.416021	0.14016	-0.087122	-0.199272	0.103556	-0.0985554	-0.768448
chr9_97331266	-0.865092	0.897486	0.77932	0.899908	-15.7686	-15.3145	0.538819	0.361039	-2.40298	0.395142	-0.94458
chr9_97343338	0.0729544	-0.0609159	0.199423	-0.0187798	0.162009	0.359772	-0.00309145	0.125707	-0.263937	-0.959361	-0.768545
chr9_97347291	-0.140214	0.235521	-0.0467444	0.0949405	0.228134	0.38309	0.377237	0.180131	0.302587	-0.0599019	-0.0074579
chr9_97349100	-0.123046	0.289241	0.0790218	0.183815	0.235598	0.293136	0.140267	0.39732	-0.111934	-0.532119	-0.361062
chr9_97350372	0.0187144	-0.00408669	-0.0813038	-0.0706766	-0.0375025	0.14225	0.0924573	0.0952923	0.315723	-0.681934	-0.436363
chr9_97354527	-0.276107	0.206878	0.0684167	0.0980177	0.245129	0.362976	-0.290057	0.0376145	-0.170147	-0.434861	-0.205337
chr9_97354859	-0.0306137	0.0974668	-0.230182	-0.285422	-0.118959	0.23996	-0.486958	-0.102048	-0.0493381	-0.766465	-0.250152
chr9_97357585	0.0359298	-0.233655	0.0128851	0.11261	0.0723876	-0.133245	-0.0608883	-0.0509379	-0.0840359	-1.00353	-0.534136
chr9_97359954	0.0348199	-0.0187903	-0.0544081	0.21302	0.361448	0.100431	0.056598	0.303938	-0.233901	-0.365609	-0.0451378
chr9_97361687	0.015745	0.230654	0.0315219	-0.0945905	0.0674209	0.105213	0.127639	0.59778	-0.331337	-0.602527	-0.203871
chr9_97361823	-0.0858111	0.0703516	0.286212	0.0805922	0.433953	0.128147	0.367134	0.0911657	0.396268	-0.272165	-0.0414172
chr9_97362189	0.00533787	0.19941	-0.148654	-0.09621	-0.0603764	0.0588013	-0.00281547	0.44891	-0.510228	-0.824277	-0.0315701
chr9_97362321	-0.12354	0.162317	0.0645842	-0.137186	-0.228058	0.0986433	-0.0444017	0.544781	-0.592386	-0.826746	-0.135844
chr9_97364029	-0.0918269	0.0882762	0.0740105	0.14001	0.271303	0.11359	0.158277	-0.162152	0.571549	-0.758979	-0.291744
chr9_97365645	-0.419939	0.0732058	0.298511	-0.283808	-0.0919601	-0.227457	-0.0189865	0.0785685	-0.366764	-0.588425	0.224476
chr9_97366540	-0.000533327	0.418408	0.0477342	-0.0202056	0.0724004	0.195254	0.173557	0.442773	-0.48752	-0.551746	-0.423574
chr9_97369908	0.323182	-0.16049	0.0743551	0.358342	0.509198	0.215273	0.333921	0.389263	0.143243	-0.385372	-0.142699
chr9_97370617	-0.150788	0.154395	-0.255094	0.42997	0.614535	0.530817	0.317225	0.574609	-0.112487	-0.318189	0.0373754
chr9_97371558	-0.018911	0.260058	0.103326	0.159283	0.362468	0.17389	0.121892	0.422614	-0.00282893	-0.741236	-0.339327
chr9_97374485	0.254331	0.10243	-0.237357	0.577966	0.407813	0.41546	0.566565	0.500856	0.429134	-0.287744	0.119814
chr9_97375429	-0.0713021	0.202537	0.0440678	0.135883	0.21677	0.388173	0.187951	0.20168	-0.39366	-0.34162	0.0173069
chr9_97376740	0.0145973	-0.0296264	-0.103919	-0.00967677	0.0912221	-0.107367	-0.140474	0.18579	-0.229277	-0.870659	-0.147027
chr9_97377433	0.457079	-1.12748	-0.112996	-0.0561582	0.333251	-2.18862	0.570148	0.167578	-0.771382	-1.34268	-1.33539
chr9_97428406	-0.102561	-0.0345734	0.153775	0.160473	0.132116	0.139894	0.276478	0.397132	-0.189155	-0.686089	-0.473578
chr9_97430874	-0.062973	0.113785	0.148353	0.325498	0.15059	0.091732	0.218073	0.0506484	-0.271271	-0.838325	-0.263287
chr9_97431975	-0.116027	0.133662	0.0534293	0.378852	0.241797	0.248279	0.294985	0.186288	-0.107229	-0.787945	-0.329691
chr9_97439201	-0.0605301	0.323922	0.108887	0.280264	0.271121	0.131518	0.466169	0.360541	-0.142874	-0.670233	-0.298679
chr9_97441633	-0.241272	-0.094083	0.211084	0.172381	0.134986	0.00420949	0.132616	0.0874152	-0.347005	-0.706808	-0.346204
chr9_97442369	-0.226021	-1.13455	0.584457	1.36618	-3.48468	0.562441	1.18043	-0.389396	0.415831	0.784701	0.94371
chr9_97460118	-0.0835019	0.189913	0.214203	0.0859914	0.129182	0.19297	0.0149479	0.131995	0.0680456	-0.83678	-0.302827
chr9_97460371	-0.112715	0.136222	0.263336	0.124307	-0.0264638	0.234988	-0.125708	-0.0356316	-0.277472	-0.77483	-0.292402
chr9_97460635	0.143376	0.0843408	-0.126996	0.0616334	0.153742	0.309571	0.155578	0.350889	-0.330825	-0.382432	-0.0388661
chr9_97464826	-0.0668363	0.230175	0.0514986	0.208688	0.385136	0.0204776	0.206734	0.427088	0.0180964	-0.326934	-0.239933
chr9_97470501	-0.185166	0.205201	0.161795	0.335966	0.210447	0.0999474	0.507981	0.419491	-0.164582	-0.491512	-0.226898
chr9_97472235	-0.0967451	0.306917	0.253062	0.221934	0.200526	0.206388	0.354133	0.374489	-0.0177933	-0.656883	-0.27017
chr9_97473499	-0.101101	0.00230048	0.134145	0.0628993	0.187969	0.262371	0.253582	0.466483	-0.310334	-0.452914	-0.318226
chr9_97475339	-0.1143	0.195279	0.173538	0.0956616	0.00260091	0.233561	0.151099	0.179722	-0.254166	-0.851097	-0.257359
chr9_97478409	-0.0682391	0.158766	0.0639833	0.196954	0.109766	-0.299401	0.104013	0.0975237	-0.136893	-0.758176	-0.301899
chr9_97480783	-0.181867	0.0724635	0.176834	0.208202	0.142508	0.0369749	0.0840545	0.173584	-0.650836	-0.503564	-0.373212
chr9_97482797	0.203488	-0.0826257	0.148272	0.174777	0.280162	0.254494	0.26008	0.326134	-0.147876	-0.668341	-0.218211
chr9_97482976	-0.00342518	-0.00808331	0.00873079	-0.0238253	0.0524282	0.252248	-0.0357752	-0.00103502	-0.376312	-0.951212	-0.599191
chr9_97483225	-0.096672	0.0563256	0.0418708	-0.0148907	0.00436018	-0.0272641	-0.0771466	-0.0399892	-0.438068	-1.03316	-0.663472
chr9_97487112	-0.0443351	0.0960627	0.258173	-0.0176145	0.0565191	-0.124049	0.205541	0.0807057	-0.676102	-0.831028	-0.52449
chr9_97495610	-0.0570244	0.089009	0.121895	0.284298	0.150068	-0.0344702	0.130295	-0.146512	-0.207016	-0.679127	-0.46861
chr9_97496436	-0.546749	0.00487927	-0.00686136	-1.15239	-1.28403	0.191207	0.0792799	0.857275	1.38842	0.385678	-0.108642
chr9_97524130	-0.0435575	0.267715	0.170099	0.317961	0.288121	0.0422242	0.152265	0.383611	-0.391489	-0.433813	-0.0384116
chr9_97524826	-0.192029	-0.0455759	1.05522	-0.481381	0.15913	1.07685	-0.101292	0.901715	-14.3152	-1.26728	0.308586
chr9_97546164	-0.186129	0.0867095	-0.0902994	0.158841	0.286127	-0.451133	0.0461828	0.0732768	-0.427484	-0.516166	0.45505
chr9_97553226	0.00140379	0.0158921	-0.0224862	-0.128429	0.2056	0.348216	0.491213	0.0950169	-0.0418401	-0.330646	0.230927
chr9_97562716	-0.161736	0.17903	0.133502	-0.253619	0.178594	-0.155719	0.401708	-0.189246	-0.241568	0.0576698	0.222701
chr9_97564018	-0.1066	0.261798	0.264268	-0.24978	0.00382917	-0.643301	-0.0867301	0.0973888	-0.922496	-0.624524	-0.162171
chr9_97565841	-0.052792	0.0675047	-0.0195102	0.013919	0.320413	0.188877	0.0687848	0.0110087	-0.805092	-0.434206	-0.09694
chr9_97568852	-0.0386059	0.110007	0.21641	0.242221	0.199174	0.300382	0.448608	0.513006	-0.0324384	-0.46931	0.182745
chr9_97569563	0.210064	-0.577978	0.721354	0.0495179	-0.755848	1.02024	0.281248	0.6652	-0.608172	-0.551661	0.1693
chr9_97591273	-0.0926133	0.00339746	0.0435634	-0.232231	0.0886599	-0.264555	0.105612	-0.193847	-0.128029	-0.580031	-0.306952
chr9_97599602	-0.0202061	-0.0520902	0.00198918	0.3546	0.0413936	0.0570209	0.375398	0.153096	-0.0797302	-0.54647	-0.0747655
chr9_97602469	-0.160504	0.454682	0.162655	0.271028	0.346425	0.266574	0.601619	0.196265	0.520535	0.108833	0.616655
chr9_97602642	-0.080667	0.227001	0.284036	0.332964	0.266449	0.472355	0.434173	0.746377	-0.565933	0.0760125	0.687011
chr9_97604707	-0.0728069	0.025404	0.115777	0.196059	0.452341	0.412966	0.525457	0.61123	-0.192951	-0.379452	0.307323
chr9_97605470	0.104781	0.520688	-0.0327396	0.201702	0.310622	0.124867	0.41228	0.832374	-0.221838	-0.28213	0.585552
chr9_97606110	-0.0849483	0.0865058	-0.124402	-0.0640867	0.141337	0.229708	0.115063	0.171158	-0.382483	-0.444556	-0.0333779
chr9_97610338	-0.0525866	-0.0613877	0.0844838	-0.0282189	0.219876	0.251414	0.0844475	-0.0114982	-0.44893	-0.407002	0.00481503
chr9_97611551	-0.0163784	0.105877	0.151677	0.210816	0.35164	0.392355	0.406166	-0.0214293	0.490506	-0.0234207	0.439595
chr9_97617756	0.0306475	-0.0209593	0.476752	0.661643	0.67023	0.285485	0.686662	0.326273	0.57351	-0.456885	0.195982
chr9_97625687	-0.113574	0.0911699	0.193146	0.29917	0.299945	0.207274	0.15797	0.0689017	-0.5684	-0.592992	-0.123963
chr9_97627393	-0.185841	0.0585391	0.133265	-0.150348	0.1685	0.0621099	0.187996	0.064837	-0.407787	-0.640589	-0.0155215
chr9_97640747	-0.167421	0.250179	0.519445	0.320688	0.346894	0.247841	0.328118	0.336982	-0.357293	-0.575285	0.0174994
chr9_97641535	-0.163147	-0.0362616	0.225312	0.0351315	0.0370179	-0.209117	0.121001	0.138243	-0.734124	-0.743026	-0.099415
chr9_97643189	-0.201679	0.182828	0.276016	0.224789	0.300576	0.183391	0.316042	0.234922	-0.317127	-0.362377	0.137825
chr9_97645075	-0.27526	0.03849	0.196855	0.24641	0.194363	0.0467769	0.0529115	0.0828229	-0.72843	-0.597584	-0.167505
chr9_97645583	-0.0674717	0.135003	0.461062	0.499045	0.231403	0.183598	0.414732	0.118251	-0.243062	-0.388519	0.0449305
chr9_97647438	-0.10338	0.155701	0.454182	0.135772	0.0687767	0.20834	0.300735	0.229763	-0.596609	-0.208407	0.122365
chr9_97648007	-0.0940311	0.0962169	0.389137	0.189346	0.256197	0.342961	0.172811	0.157656	-0.224633	-0.565624	-0.00779222
chr9_97650491	-0.204768	0.157773	0.263631	0.392163	0.262981	0.336859	0.10545	-0.0229488	-0.488789	-0.62423	0.21561
chr9_97651250	-0.179494	0.139771	0.20957	-0.0411687	0.143185	-0.0152429	0.0372785	-0.0770462	-0.455127	-0.969953	-0.0599736
chr9_97653792	-0.173057	0.147189	0.135831	0.0179598	0.0540827	-0.331179	-0.170161	-0.237095	-0.144917	-0.452072	-0.00881291
chr9_97654859	-0.000655491	-0.107856	0.245845	-0.200469	-0.168302	-0.103237	-0.063645	-0.131877	-0.724422	-0.773863	-0.0786849
chr9_97655669	-0.124442	0.056326	-0.104681	0.183834	0.105489	-0.0409476	0.0711371	-0.283703	-0.826882	-0.433159	0.110347
chr9_97655957	-0.0677302	0.258009	0.115178	0.0627672	0.302702	0.170482	0.330567	0.131216	0.0362589	-0.0931659	0.325087
chr9_97658603	-0.0753856	0.0878268	0.399336	0.208741	0.20631	0.201024	0.177185	0.225179	-0.514106	-0.438549	0.117419
chr9_97660928	-0.0372374	0.0405925	0.214984	0.259884	0.289951	0.175723	0.428561	0.275919	-0.546249	-0.543681	0.114454
chr9_97662006	-0.146542	-0.0612164	0.148815	0.133072	0.0539569	0.359687	0.231485	0.216675	-0.510322	-0.687764	0.0187324
chr9_97662909	-0.0822033	0.0442157	0.241421	0.365782	0.247644	0.373804	0.0687258	0.282447	-0.0858322	-0.136506	0.213317
chr9_97664296	0.0469936	0.21677	-0.0993611	0.267246	0.441495	0.0609148	0.370956	0.541846	-0.223186	0.137603	0.580542
chr9_97666736	-0.0143862	0.18237	0.412886	0.468118	0.40387	0.354006	0.523286	0.325024	-0.318046	-0.420247	0.115364
chr9_97668820	-0.11269	0.0263524	0.0990627	0.048067	0.0321258	-0.0556996	-0.07118	-0.0779562	-0.248562	-0.6353	0.0115928
chr9_97669596	0.00309583	0.206775	0.076024	0.0619376	0.332347	0.336799	0.344307	0.432838	-0.041838	-0.18134	0.251019
chr9_97671026	-0.0590485	0.109835	0.522515	0.455832	0.329982	0.104681	0.229818	0.133507	-0.0741441	-0.531177	-0.0688454
chr9_97675417	-0.0287242	0.0370054	0.277844	0.299617	0.0808256	-0.0365233	0.0995726	-0.034171	-0.713622	-0.93916	-0.0188208
chr9_97684891	-0.0498688	0.363837	0.322032	0.312817	0.220299	0.509951	0.247179	0.360071	-0.128652	-0.658296	0.195045
chr9_97687087	-0.0928338	-0.0780875	-0.0753678	0.0859985	0.119987	-0.0262082	0.225525	0.226683	-0.144218	-0.346459	0.279456
chr9_97689495	-0.193895	0.110926	0.054451	0.166017	0.0510661	-0.0468755	-0.289739	-0.0842139	-0.610095	-0.824836	-0.411591
chr9_97693613	-0.270006	0.11865	0.133191	0.344604	0.0514899	0.108126	0.094525	-0.102788	-0.563046	-0.789513	-0.254842
chr9_97696067	-0.180673	0.00839404	0.248439	0.143618	0.0901401	0.115075	-0.0609388	-0.0741011	-0.891843	-0.963161	-0.411362
chr9_97697835	-0.12943	0.330936	-0.164012	0.363614	0.432319	0.559987	0.434197	0.741106	-0.269445	-0.00595002	0.505222
chr9_97854097	0.225498	0.0437046	0.222685	0.204578	0.147475	0.310876	0.978585	1.23881	-1.10854	-0.0516693	0.785957
chr9_97854784	-0.00687887	-0.0988333	0.232323	0.00961906	-0.0371031	-0.131047	0.691474	0.736627	-0.0930439	-0.209054	0.718849
chr9_97855580	-0.0378748	0.204861	-0.031378	0.194515	-0.452981	-3.01572	-1.2049	-0.128818	-1.13488	-0.954832	0.396736
chr9_97904738	-0.138055	0.0492908	0.241876	0.240144	0.328308	0.162189	0.0621866	-0.172914	-0.62007	-0.302859	0.162848
chr9_97904872	-0.0755336	0.303096	0.17698	0.560069	0.271553	0.134603	0.250509	-0.125746	0.0942096	-0.383553	0.133358
chr9_97909959	-0.142126	0.176413	0.0854532	0.00697111	0.307921	0.235846	0.407711	-0.356844	0.445323	-0.296897	0.328782
chr9_97910108	-0.0807542	0.264628	0.2877	0.177467	0.232984	0.326965	0.199352	0.000199447	-0.324478	-0.185502	0.320054
chr9_97910346	-0.0181927	0.176564	-0.0236701	-0.070933	0.123198	0.0405959	0.0321759	0.141567	-0.467506	-0.386039	0.128751
chr9_97910496	-0.127719	0.346159	0.260368	0.282341	0.147993	0.350362	0.398024	0.584959	-0.464971	-0.464355	0.322971
chr9_97913390	-0.0133091	0.0677918	0.438162	0.237733	0.389071	0.0106059	0.25121	0.320188	-0.187942	-0.682882	-0.0310093
chr9_97916151	-0.0558951	0.135043	0.159048	0.487133	0.532439	0.0871681	-0.0264659	0.2858	0.0874022	-0.137081	0.308751
chr9_97922395	-0.334056	-0.0690248	0.406277	0.231212	0.0206997	-0.0716609	-0.359035	-0.683369	-0.239056	-0.555831	-0.310264
chr9_97927340	-0.20108	0.117249	0.00269221	-0.319711	-0.00534675	0.081795	0.224806	0.228371	-0.664441	-0.69153	0.0344613
chr9_97930033	-0.0423017	0.149169	0.265299	0.540278	0.297161	0.35255	0.304039	0.65041	-0.294378	-0.170404	0.281888
chr9_97930182	-0.0764017	0.0801027	0.0193308	0.261162	0.0957301	0.206273	0.206757	0.193071	-0.732012	-0.325283	0.2621
chr9_97930326	-0.0370795	0.118468	0.0175606	0.106771	0.113127	0.261222	0.28672	0.221994	-0.892852	-0.427118	0.168594
chr9_97930621	-0.0960143	0.0343175	0.0575977	0.131341	0.210598	0.135225	0.18226	0.321022	-0.780874	-0.444035	0.196948
chr9_97930916	-0.0721233	-0.0511555	0.192792	0.0843199	0.317239	0.0814676	0.343869	0.118419	-0.462032	-0.543414	0.137929
chr9_97936127	0.097214	-0.00390275	0.371304	0.0414653	0.199665	0.0696171	0.565694	0.589235	-0.173957	-0.351937	0.545225
chr9_97938050	-0.0322709	0.0123523	-0.139741	-0.0845537	-0.111333	0.0229504	0.0247024	0.285106	-0.104904	-0.561983	-0.104802
chr9_97938670	-0.297084	0.190041	0.529622	0.415711	0.897523	1.26489	-0.752565	0.215963	-0.390762	-0.757834	0.447676
chr9_97983519	0.146938	-0.242004	0.974948	0.533767	-0.0303868	0.413969	0.119103	0.384305	-0.523731	-1.1317	-0.0427677
chr9_97984139	-0.186198	1.79067	0.191621	-1.40289	-0.289596	-15.0554	-15.5668	-2.17767	-14.5071	-15.4934	0.0883244
chr9_97994607	-0.108283	0.113945	0.391468	0.166093	0.318074	0.13244	0.119402	-0.0960404	-0.281303	-1.02165	-0.16417
chr9_97998527	-0.083144	-0.0965406	0.148548	0.13907	0.149133	-0.0421761	0.0951226	0.103989	-0.181923	-0.446008	0.118932
chr9_98004953	-0.152316	0.156651	0.0991901	0.245155	0.168123	-0.0110325	-0.123622	-0.34417	-0.3262	-0.394003	0.157042
chr9_98011214	-0.0867431	0.162918	0.674988	0.142118	0.387062	0.184242	0.347099	-0.00446999	-0.414476	-0.696564	-0.213499
chr9_98012387	-0.639926	-0.0772206	-0.096317	0.0340955	-0.172259	0.0620789	-0.376412	0.337971	-0.54876	-0.839623	0.0133556
chr9_98015349	-0.068916	-0.199664	0.122033	-0.216433	0.05756	-0.050853	-0.342777	-0.219648	-0.954235	-0.904672	-0.265776
chr9_98015969	0.289248	-0.267842	0.288734	1.17944	-0.120629	0.602259	0.372131	0.417261	0.475695	-0.781861	0.294621
chr9_98056813	0.0588059	-0.0906686	1.03561	0.514592	0.0340274	0.172437	-0.0784787	-0.173149	-0.658831	-1.19794	-0.324624
chr9_98060762	-0.0620928	0.333214	0.296358	0.679229	0.362116	0.134592	-0.12959	-0.322844	-0.0251682	-0.551847	-0.00112821
chr9_98060893	-0.0614089	0.212465	0.517464	0.57187	0.419545	0.399123	-0.130284	-0.587296	0.423232	-0.426533	0.147175
chr9_98061513	0.84792	0.241395	-0.310287	0.284721	1.21738	1.03483	0.458562	1.05575	0.116634	0.422244	0.408404
chr9_98076877	-0.0893101	0.211884	0.381804	0.347712	0.430744	0.180975	-0.0768205	-0.271754	-0.282366	-0.511166	0.054135
chr9_98078158	-0.0848907	0.304718	0.379367	0.510397	0.587031	0.232537	-0.021407	-0.108737	-0.121365	-0.465468	0.119316
chr9_98078291	-0.0946271	0.171282	0.482246	0.571223	0.587661	0.359094	0.0649962	-0.134209	0.625019	-0.247742	0.0561738
chr9_98080799	-0.127312	0.292033	0.200123	0.182694	0.10052	0.29946	-0.269852	0.268778	-0.90163	-0.742221	0.118864
chr9_98080963	-0.159577	0.347079	0.283978	0.346457	0.650954	0.450331	0.0827536	0.104792	0.625873	-0.028872	0.498115
chr9_98082845	-0.0780782	0.314234	0.171933	0.589426	0.563114	0.139264	0.417047	0.452537	-0.183076	-0.204283	0.167828
chr9_98091887	-0.0509653	-0.0125414	0.70097	0.479855	0.604653	0.212676	0.450675	0.00905383	-0.167649	-0.0901154	0.361708
chr9_98094807	-0.0419902	0.190915	0.282551	0.377015	0.552332	0.532585	0.437679	0.679428	-0.144377	0.135617	0.673045
chr9_98099930	0.0472178	-0.00525062	0.612914	0.699004	0.79978	0.377404	0.333475	0.0862351	0.0159932	-0.352013	0.0798164
chr9_98100051	-0.0225592	0.0267482	0.383645	0.546806	0.524256	0.348466	0.228574	-0.0547895	-0.398449	-0.519272	0.0685411
chr9_98109876	-0.126687	0.254276	0.150179	0.21008	0.288483	0.346445	-0.166533	0.113274	-0.491306	-0.61605	0.171892
chr9_98124731	-0.0429354	0.168761	0.319344	0.411928	0.731598	0.344737	0.181275	0.0949588	0.496641	0.0975955	0.60245
chr9_98126548	-0.164049	-0.0659107	0.215315	0.492291	0.496379	0.142494	0.0035059	-0.289095	-0.436193	-0.165735	0.275497
chr9_98126703	-0.134822	-0.0204293	0.36097	0.195707	0.451608	0.29225	0.371473	-0.0455192	-0.257529	-0.180865	0.268508
chr9_98128154	-0.20878	0.025991	0.261625	0.495725	0.578808	0.575366	0.22261	0.120136	-0.292971	-0.0626727	0.699091
chr9_98128603	-0.0785109	0.184978	-0.0561968	0.244054	0.480533	0.428042	0.237308	0.396711	-0.361929	0.0246434	0.505802
chr9_98129781	-0.018312	0.0348201	0.478614	0.470373	0.692357	0.360067	0.446516	0.110662	0.0308253	0.000821657	0.548378
chr9_98130946	-0.0554629	0.243472	0.0846681	0.647168	0.84737	0.548796	0.337429	0.273708	0.191774	0.408388	0.794039
chr9_98132184	-0.253263	0.323107	0.140055	0.701001	0.451886	0.497132	-0.0183658	0.194912	-1.21726	-0.0947702	0.776162
chr9_98133019	-0.121623	0.256277	0.400448	0.767774	0.719823	0.64335	0.475219	0.0839948	-0.113212	0.0118517	0.595075
chr9_98133141	-0.170176	0.0776556	0.135297	0.505296	0.577446	0.387941	0.0371802	0.0934647	-0.691304	-0.430814	0.410589
chr9_98134749	-0.0916313	0.260234	0.333987	0.723468	0.896537	0.66291	0.413669	0.400734	-0.34676	-0.100416	0.594158
chr9_98134881	-0.209771	0.420597	0.338437	0.734858	0.939907	0.638531	0.379793	0.361471	-0.562738	0.166682	0.658276
chr9_98137561	-0.183569	0.0950352	0.267268	0.526713	0.398185	0.439005	0.00127093	0.0616183	-0.513847	-0.300279	0.111297
chr9_98138245	-1.39448	0.648721	0.958755	0.614105	0.995962	0.196068	0.768537	0.787342	-14.868	0.490519	0.952919
chr9_98157429	-0.0711426	0.254073	0.580027	0.525525	0.528662	0.536121	0.375568	-0.160224	-0.272473	-0.156438	0.412858
chr9_98157573	-0.108714	-0.0856378	0.257092	0.321944	0.134802	0.210657	-0.0940164	-0.281025	-0.54956	-0.595354	0.0357463
chr9_98158193	0.0680333	-0.67103	-0.0240952	0.709333	0.660381	0.157309	0.398691	0.530516	-0.0921026	-1.08159	0.515846
chr9_98199328	0.0854949	0.174061	-0.00295708	0.707928	0.794511	0.378912	0.456403	0.466541	0.00857544	-0.0470328	0.740655
chr9_98199506	-0.00519287	0.028881	0.0110819	0.0520423	0.538019	0.342522	0.0726904	0.532539	-0.792136	-0.420638	0.393581
chr9_98200202	-0.0396589	-0.0686511	0.217044	0.56441	0.817555	0.487947	0.606241	0.301795	0.242085	0.175978	0.524705
chr9_98201449	-0.0368916	0.213334	0.175348	0.540138	0.497086	0.592559	0.455321	0.579948	-0.467641	-0.16813	0.526582
chr9_98201582	-0.0143187	0.282463	0.0218374	0.287488	0.636908	0.421902	0.452066	0.400181	0.35183	0.0954981	0.588623
chr9_98203291	-0.14587	0.130152	0.0842119	0.37947	0.380199	0.27791	0.633808	0.0730899	-0.00287054	-0.254873	0.747959
chr9_98208676	-0.0584106	0.0131974	0.0802159	0.495042	0.63165	0.468003	0.413346	0.362952	-0.334044	-0.198552	0.752979
chr9_98208863	0.0195259	0.181832	0.00239487	0.730087	0.478984	0.349051	0.206676	0.553552	-0.566383	-0.167893	0.493145
chr9_98209036	0.0633652	-0.00623566	-0.0300091	0.545761	0.507109	0.478776	0.054438	0.782095	-0.404448	-0.462251	0.564788
chr9_98210627	-0.0600588	0.15545	0.187398	0.70503	0.818688	0.752322	0.330489	0.227119	0.130198	-0.317185	0.870895
chr9_98210764	-0.0706762	0.121846	0.314321	0.644391	0.766043	0.468789	-0.0199716	0.152148	-0.0389037	-0.157923	0.716435
chr9_98213099	-0.14935	0.085913	0.114846	0.789234	0.733799	0.183904	0.391735	0.0974518	-0.0611568	-0.366041	0.333486
chr9_98220792	-0.174513	0.0810142	0.533909	0.843086	0.395005	0.600117	0.36508	-0.112547	-0.0571513	-0.14298	0.408763
chr9_98220953	0.010739	0.0159609	0.75169	0.838036	0.452567	0.374565	0.178553	0.331381	-0.983491	-0.678598	0.248787
chr9_98221110	0.18627	-0.0525454	0.665741	0.859027	0.587209	0.524318	0.468926	0.159045	-0.292074	-0.857689	0.328949
chr9_98228945	-0.18737	0.0530097	0.139558	0.535773	0.570355	0.42744	0.293587	0.0933394	-0.327269	-0.45823	0.511545
chr9_98233420	-0.192521	0.135934	0.111602	0.452373	0.652495	0.428603	0.279814	0.20947	0.100469	-0.124849	0.628956
chr9_98234098	0.0171367	-0.0917132	0.100087	-1.51591	-0.773347	0.650265	0.135465	0.145772	-15.7511	-1.1866	-0.767111
chr9_98244000	-0.073684	0.224624	-0.0057153	0.431334	0.515979	0.325985	0.479649	-0.116171	-0.0903526	0.0487382	0.610385
chr9_98251727	-0.0778544	0.0759748	-0.0235729	0.41498	0.46978	0.366616	0.522237	0.309651	-0.232782	-0.118531	0.782849
chr9_98251851	0.152039	0.197707	-0.000443038	0.471699	0.411528	0.389763	0.254582	0.609508	-0.537129	-0.304828	0.703087
chr9_98255137	-0.0442855	0.190051	0.808835	0.774503	0.568162	0.334383	0.353044	0.221823	-0.994331	-0.441028	0.157085
chr9_98256040	0.0223616	0.00964473	0.444476	0.231108	0.989573	0.0349379	0.0425925	1.4347	-2.14183	-0.297321	0.177637
chr9_98290686	0.267322	0.412392	0.408032	0.626055	0.793772	0.657782	1.01428	1.58553	-0.0412947	0.561131	1.27932
chr9_98293767	-0.159561	0.112089	0.203575	0.202739	0.45376	0.269372	0.602971	0.454592	-0.0689122	-0.0470064	0.608191
chr9_98299206	-0.101258	0.0268236	-0.052601	0.259198	0.235516	0.340755	0.428119	0.456259	-0.200074	0.199035	0.681294
chr9_98303231	-0.277417	0.312616	0.078523	0.215497	0.399206	0.36414	0.552054	0.694741	-0.307376	0.0125966	0.831978
chr9_98306104	-0.180127	0.0891147	0.171332	-0.0524055	0.229431	0.0626695	0.31146	0.0650713	-0.262449	-0.0948475	0.561707
chr9_98306250	-0.264997	0.177597	0.126847	-0.241041	0.145745	-0.22048	0.0920736	0.102347	-0.634887	-0.388294	0.370083
chr9_98311089	0.0428696	-0.0299186	0.232032	0.505524	0.631244	0.324112	0.934177	0.591384	-0.0524473	0.263955	1.01017
chr9_98311764	-0.529546	-0.643224	0.630391	0.376917	0.782483	-0.0381954	0.475489	-0.101534	-14.1107	-0.378926	0.428285
chr9_98362714	-0.0594162	0.0668414	0.0797819	0.179254	0.381703	0.0884692	0.864929	0.822365	0.0690928	0.466253	1.05196
chr9_98371422	0.0276515	0.0527165	0.254887	0.13327	0.485471	0.292007	0.760124	1.00732	-0.434938	0.4883	0.87788
chr9_98372102	-0.016599	-0.421215	-15.3336	1.19316	-1.05188	-0.567377	0.480046	0.135507	0.770704	0.341355	-1.75456
chr9_98385600	-0.030946	0.0119375	-0.139868	0.0721278	0.293455	0.194226	0.470352	0.556272	-0.545346	-0.440943	0.436301
chr9_98388812	-0.381587	0.164942	0.284037	0.124381	0.506075	0.344147	0.71099	0.652931	-0.0992384	0.0356406	0.738623
chr9_98394149	-0.218995	0.0463894	0.0278973	-0.522228	0.508098	0.0312027	0.5682	0.481434	-0.0862637	0.223347	0.71132
chr9_98394769	-1.67212	0.351968	-0.147226	-15.6517	-15.6065	-0.734446	-15.7788	-0.157181	-0.34153	-0.751588	-3.43954
chr9_98406033	-0.066065	0.0149888	-0.0326279	0.00233834	0.0825892	0.319484	0.652926	0.693956	-0.621371	0.15961	0.89927
chr9_98406713	-0.43358	0.382425	-0.490071	0.873648	-0.313996	1.14395	-0.0712371	0.644805	-0.146718	-1.38584	-0.165278
chr9_98453986	0.0236316	-0.0872897	0.0516741	-0.169788	0.0803212	-0.108009	0.0736035	0.169919	-0.122858	-0.12055	0.293741
chr9_98454111	-0.15104	0.00270592	0.268143	-0.389954	0.150257	-0.142885	0.200721	0.453508	-0.234136	-0.174885	0.434376
chr9_98454731	-1.96593	-0.174241	-0.0853938	1.23496	-0.528449	-0.700251	-0.494402	0.604273	-13.8595	-1.63543	0.728555
chr9_98473127	-0.134451	0.163871	0.0805874	0.240451	0.270773	0.560014	0.601581	0.573198	0.172124	0.12764	0.411758
chr9_98480902	-0.130169	0.0695601	0.161586	-0.542895	-0.280742	-0.36734	0.0986936	0.581216	-0.562769	-0.503155	-0.0169286
chr9_98481522	-0.848379	0.678134	-0.722813	-0.222146	-0.494659	0.84563	-0.439582	0.436344	-13.6246	0.78478	1.00312
chr9_98496365	-0.100415	0.114035	0.013904	0.213187	0.455226	0.302984	0.764825	0.589386	0.440416	0.129786	0.671415
chr9_98497073	-2.95698	0.0108466	-0.0117703	-0.38593	-0.752544	-0.298218	-0.611369	0.225571	-14.4583	-0.141277	-0.0820264
chr9_98541854	-0.148491	0.642872	0.041646	0.640788	0.84827	0.574035	0.634284	0.449224	0.063066	0.116914	0.739408
chr9_98542558	-2.38224	-0.403356	-0.0139993	-0.611948	0.531142	-1.50801	0.32451	0.158191	-14.0461	-3.50967	-0.597666
chr9_98577911	0.0114125	-0.210042	-0.0338241	0.327225	0.414853	0.348199	0.312768	0.665443	-0.0302434	-0.12052	0.482926
chr9_98578612	-0.0809122	0.0173848	0.0714989	0.442523	0.738378	0.647249	0.6384	0.790095	0.752966	0.30262	0.541543
chr9_98708417	0.061339	0.156155	0.444552	0.390673	0.347853	0.447645	0.897228	1.21521	0.449856	0.453681	1.37305
chr9_98709243	-0.801975	-0.513659	-14.3004	-0.657037	1.55644	-0.0538512	1.45273	1.07607	-13.0332	1.0575	-0.937128
chr9_98736511	-0.180026	0.439449	-0.268461	-0.00788731	0.655869	0.436053	0.201779	1.19055	0.0286486	0.31369	0.71584
chr9_98745561	-0.301525	-0.409355	0.21445	0.586895	0.256647	0.199401	0.281636	0.472539	-0.0384049	0.0368664	0.0584338
chr9_98750983	-0.430287	-0.153275	-0.00415425	-0.110481	0.149374	0.157363	-0.0780144	0.0384788	-0.211734	-0.194879	0.343187
chr9_98756392	-0.131112	0.0539263	0.246193	0.0656594	0.413234	-0.261258	0.734646	0.329331	0.425049	0.201708	0.369702
chr9_98756524	0.0640279	-0.167712	0.155541	0.0492445	0.259881	-0.091405	0.516171	0.55334	-0.109281	-0.161189	0.290115
chr9_98757144	-15.8595	-0.634808	1.35594	-1.15352	-15.2387	-14.7417	0.0934636	-15.4524	0.128037	-15.4201	-2.73591
chr9_98768068	-0.0694891	0.362123	0.0569825	0.305074	0.750517	0.693376	0.665251	1.01524	0.474908	0.345123	1.04368
chr9_98770861	0.0565746	0.415753	0.0258624	0.329113	0.461343	0.315183	0.534199	0.567929	0.381405	0.2508	0.774092
chr9_98773851	0.0680415	0.184481	-0.232601	0.549424	0.62014	0.423907	0.351534	0.60634	-0.0907326	-0.0533957	0.470002
chr9_98773992	0.0202188	0.263252	-0.127045	0.379802	0.50429	0.254029	0.235536	0.824871	-0.513031	-0.115241	0.390189
chr9_98777358	-0.142698	0.0753362	0.00542681	0.57577	0.40502	0.604121	0.00373021	0.183171	-0.219652	-0.646189	-0.0243901
chr9_98778192	-0.142642	0.194271	0.351641	0.674299	0.577035	0.51727	0.442261	0.577677	-0.869357	-0.452337	0.392982
chr9_98778320	-0.10673	0.417949	0.315663	0.65852	0.574866	0.586468	0.323662	0.194676	0.0716559	-0.241653	0.473081
chr9_98780175	0.0274683	0.431952	-0.0491014	0.741899	0.662183	0.742193	0.0560945	0.523602	-0.383696	0.0692529	0.702045
chr9_98782430	-0.128214	0.00852045	-0.002236	0.631735	0.725831	0.702708	0.134992	0.342869	-0.422156	-0.605986	0.122834
chr9_98783936	-0.00722364	0.436774	0.10189	0.509602	0.738378	0.859217	0.218206	0.325751	0.595218	-0.140175	0.446397
chr9_98784093	0.25855	0.281377	-0.366919	0.693969	0.331205	0.587465	-0.0430032	0.712108	-0.249017	-0.203862	0.374824
chr9_98784763	-0.405332	-0.0206858	0.112125	0.295295	0.408577	0.544519	0.165241	0.193022	-0.464084	-0.398551	-0.278488
chr9_98790103	-0.101933	0.142559	0.0311644	0.524091	0.405608	0.217846	0.428897	0.565447	-0.0761134	-0.598788	0.0505971
chr9_98790281	-0.0781623	-0.0776645	0.14022	0.465623	0.374022	0.299813	0.119768	0.29198	-0.391411	-0.467495	0.216301
chr9_98797026	0.802884	-0.209425	-1.37366	0.221387	1.85058	0.562458	1.63322	1.62177	-13.8426	0.310429	-0.747401
chr9_98808587	-0.0583701	0.0959399	-1.35517	0.0473423	-0.890038	-14.9781	1.49701	0.600384	-0.120504	-0.0515195	0.687007
chr9_98823226	-0.104687	-0.173985	0.0826036	0.0692502	0.415284	0.162945	0.538216	0.446026	-0.357056	-0.674256	0.0426047
chr9_98826734	0.275877	0.349888	-0.439876	0.47464	0.577974	0.506001	0.200102	0.900789	-0.149599	-0.172258	0.795142
chr9_98826869	0.371131	0.182595	-0.265083	0.545882	0.441176	0.474214	0.316135	1.02584	0.398321	-0.084083	0.520125
chr9_98831742	-0.186552	0.268085	-0.0097834	0.207434	0.16918	0.158963	0.498845	-0.060928	0.147853	-0.0778281	0.349398
chr9_98831870	-0.514421	0.0211483	-0.0103377	0.204714	0.273185	0.0462728	0.249656	0.00433904	0.0574317	-0.359816	0.335825
chr9_98835198	-0.189051	-0.0262199	0.0982109	-0.0309516	0.246795	0.237095	0.331274	0.412975	-0.380574	-0.204392	0.474966
chr9_98836940	-0.311235	0.101289	-0.0215779	0.352491	0.246665	0.284789	0.391247	0.258415	0.453999	0.088806	0.545133
chr9_98839946	0.0824434	0.267405	-0.019925	0.212105	0.25084	0.386416	0.289599	0.742397	-0.305798	0.024976	0.579545
chr9_98844079	0.00358708	0.00499827	0.0661371	0.212438	0.28534	0.407696	0.319524	0.552722	0.0103007	-0.279761	0.297181
chr9_98845939	-0.138703	0.295323	0.0483358	0.5048	0.498561	0.624592	0.569659	0.75772	0.174711	0.243194	0.703187
chr9_98848923	-0.152183	0.216571	0.341772	0.485246	0.279077	0.252492	-0.00915916	0.174987	-0.252288	-0.569566	0.208326
chr9_98849613	-0.527577	-0.058528	-0.035549	0.096575	-0.171356	0.0959535	1.32784	0.692597	0.364308	0.595868	0.419381
chr9_98943982	-0.00211277	-0.0977595	-0.0395806	-0.0577136	0.00313362	-0.0908889	0.808632	0.759796	0.337893	-0.0798697	0.949073
chr9_98944145	0.0449345	-0.0411664	-0.0411891	0.0633967	-0.312556	0.0352695	0.74187	1.00274	0.249868	0.0594022	0.85984
chr9_98944765	-0.115231	-0.341551	0.0668074	-3.50141	-0.920431	-0.433495	-0.915597	-0.439577	-1.10427	-0.648751	0.596152
chr9_98985564	0.0912665	-0.0137332	-0.127483	0.0489505	0.169811	-0.048201	0.289104	0.658134	0.627148	0.177572	0.981592
chr9_98985774	0.123065	0.296165	-0.460976	-0.052447	0.209411	0.356017	0.378059	0.531568	0.762074	0.24125	0.826191
chr9_98985983	-0.390269	-0.0142365	-0.00579901	0.109184	0.00517584	-0.150397	0.381623	0.597546	0.721522	-0.119175	0.372821
chr9_98987285	-0.0949861	0.632982	-0.0846022	0.158159	0.712801	0.641392	0.910918	0.574437	0.936387	0.877937	1.13784
chr9_98989124	-0.0665041	0.159752	0.0428879	0.0409599	0.456326	0.189408	0.609222	0.250062	0.48561	0.152187	0.623252
chr9_98996905	-0.0767915	0.0661391	0.181871	0.394993	0.456761	0.433172	0.656036	0.756117	-0.216636	-0.237697	0.389394
chr9_99000834	-0.0153995	-0.0743641	0.327783	0.20888	0.37425	0.0108304	0.322255	0.165369	0.0214746	-0.256226	0.325547
chr9_99003458	-0.315663	0.159968	-0.150635	-0.0180408	0.512362	0.358322	0.846129	-0.140839	1.4177	0.311992	0.768349
chr9_99004860	0.0129586	0.0236472	-0.519142	-0.327502	-0.0511876	0.214184	0.277386	0.724442	0.0130078	0.0327365	0.619622
chr9_99004993	0.0639693	-0.0545239	-0.215227	-0.11528	0.114667	0.288968	0.6046	0.640993	-0.158138	0.063755	0.789272
chr9_99015363	0.0775321	0.0853684	-0.0367531	0.168205	0.418059	0.420549	0.743838	0.620793	0.628014	0.359123	0.968536
chr9_99015918	-0.0593442	0.419282	0.0506684	0.0331599	0.45464	0.461267	0.651647	0.458602	0.711979	0.41649	1.04041
chr9_99020353	0.058576	-0.0416964	-0.131542	-0.202632	0.484278	0.198446	0.0368868	0.435883	-0.277894	-0.466396	0.368901
chr9_99022076	0.0618799	-0.153143	-0.136342	0.389792	0.0898825	-0.109466	0.968953	0.75397	0.415296	0.00316685	0.5147
chr9_99023342	-0.135536	0.334185	0.0212747	-0.293547	0.150942	-0.0070516	0.7062	0.0542213	0.692585	0.12025	0.607424
chr9_99024824	-0.023762	0.0233485	0.0519997	0.290079	0.417155	0.227938	0.58513	0.465221	0.512626	0.231101	0.660801
chr9_99025874	-0.0668613	-0.478029	-0.0135477	-0.41407	0.230299	0.0661508	0.5034	0.21463	0.506194	0.167762	0.741882
chr9_99034474	-0.243954	0.197636	-0.301604	-0.22673	0.125358	0.169183	0.467037	0.320779	-0.0948221	-0.139293	0.437413
chr9_99035003	-0.183921	0.24952	0.218055	-0.0204891	0.317774	0.228576	0.686086	0.36212	0.321697	0.331968	0.885836
chr9_99035330	0.110549	-0.180655	-0.149835	-0.26574	0.016709	0.189697	0.493783	0.220809	-0.298657	-0.192556	0.764809
chr9_99036122	-0.508779	-0.0114025	0.0146071	-0.253657	-0.0042384	-0.191415	0.166326	0.430521	-0.0208599	-0.276661	0.424086
chr9_99036294	-0.253983	-0.0691159	0.0879923	-0.219148	0.498136	0.162618	0.572142	0.541134	0.138119	-0.0902391	0.483321
chr9_99038640	-0.213	-0.130056	0.122741	-0.256839	-0.348758	-0.281959	-0.192273	0.312555	-0.120083	-0.967467	-0.151038
chr9_99040478	-0.223068	0.141966	-0.24624	0.0838908	0.368735	0.421864	0.468687	-0.144594	0.0876498	0.447277	0.827272
chr9_99042017	0.027793	0.113691	0.114955	0.200934	-0.0292912	0.262673	0.397685	0.65469	-0.247182	-0.021417	0.718406
chr9_99044556	-0.0219277	-0.296304	0.313983	-0.114	0.268206	0.218714	0.548064	0.440385	0.426199	-0.194583	0.135101
chr9_99044693	-0.189872	-0.0232643	0.0858267	-0.100629	0.175413	0.289416	0.505818	0.637231	0.182817	-0.504686	0.245447
chr9_99047756	-0.156112	0.112921	-0.12409	0.269656	0.257858	0.220146	0.511729	0.459607	-0.462532	0.14112	0.631851
chr9_99047912	-0.15516	0.0924284	-0.0773644	0.129412	0.442082	0.343984	0.711416	0.469615	-0.0635701	0.133722	0.810841
chr9_99049677	-0.160025	0.175088	0.430317	0.0212741	0.216195	0.116476	0.847314	0.632601	-0.0496743	-0.2514	0.511017
chr9_99052364	-0.258765	-0.116217	0.363585	-0.532493	-0.0886957	-0.227551	0.45775	0.491628	-0.629173	-0.487724	0.515989
chr9_99054566	-0.0378413	-0.0653255	0.404704	-0.0220194	0.52759	-0.0200968	0.419548	0.360151	0.603685	0.0409369	-0.00902174
chr9_99055036	-0.00421702	0.0347657	0.122683	-0.249755	-0.144174	0.165365	0.420503	0.571057	-0.224982	-0.470182	0.121192
chr9_99055258	-0.110289	-0.0566427	0.105223	-0.150899	0.169132	0.205968	0.461913	0.472246	0.3945	-0.389816	0.137728
chr9_99056218	0.05817	0.425008	-0.00714472	0.0111435	0.258864	0.345642	0.840999	0.747478	0.494359	0.294019	0.884448
chr9_99059863	-0.0124898	-0.19274	-0.101316	0.198238	0.088659	0.207926	0.654901	0.247532	-0.14816	-0.0246333	0.516392
chr9_99061945	-0.079252	0.148712	0.0529876	0.0719279	0.148933	0.130585	0.334525	0.653794	0.0292867	-0.149269	0.0981375
chr9_99062234	-0.0281554	0.0627373	0.0875285	-0.21341	0.133939	-0.20193	0.579331	0.257788	0.0657742	-0.177718	0.632006
chr9_99062999	0.299586	-0.0612052	0.0104086	0.133915	0.264068	0.381608	0.525595	0.665822	-0.163503	-0.026358	0.668124
chr9_99066871	-0.285276	-0.0992933	0.15506	-0.294683	-0.00126004	0.133975	0.193463	0.345211	-0.451989	-0.27187	0.0644312
chr9_99068522	-0.172903	0.0671547	-0.123514	-0.112338	-0.0837862	-0.278993	0.0549795	0.654565	-0.372112	-0.188455	0.520455
chr9_99069672	-0.199701	0.293479	0.176006	-0.0146551	0.297833	-0.0805747	0.332257	-0.213014	1.04523	0.157812	0.766932
chr9_99069794	0.0253529	0.574429	0.0812651	0.194917	0.209624	0.361067	0.404087	0.437663	-0.0393637	-0.0329934	0.757935
chr9_99070414	-0.143502	-0.682672	0.341304	1.38185	-0.602135	-1.11968	0.476756	-0.0581531	0.135127	0.334697	-0.228031
chr9_99105813	-0.703465	-0.271917	0.265498	1.74592	1.47822	-13.2763	1.649	-13.9552	-0.628066	0.973619	0.901891
chr9_99128857	-0.0742464	0.0953289	0.195161	0.110636	0.422496	0.20337	0.298252	0.375602	0.0778696	-0.250866	0.210472
chr9_99132502	-0.0310373	0.0192357	0.237899	0.237766	0.234839	0.0172755	0.36385	0.14718	0.0580757	-0.209445	0.242484
chr9_99137857	-0.18853	0.0790243	0.124809	0.146194	0.235346	0.0607466	0.178944	0.171526	-0.162861	-0.498969	0.133755
chr9_99142525	-0.154658	0.122545	0.267851	0.4654	0.427299	0.380039	0.498015	0.513488	-0.0898767	0.0531696	0.401504
chr9_99144716	-0.052894	0.405361	0.104674	0.064152	0.364619	0.42725	0.666182	0.731829	-0.148048	-0.281634	0.506767
chr9_99146484	-0.0693683	0.0704802	0.168334	0.30989	0.41367	0.218246	0.133928	0.53478	-0.257168	-0.208957	0.491826
chr9_99147629	-0.0581071	0.0486989	0.341412	0.26819	0.252453	0.31814	0.58345	0.838499	-0.0774334	-0.000844976	0.381194
chr9_99149159	-0.0875862	0.219041	0.105534	0.106203	0.352591	0.449865	0.421863	0.655623	-0.0503918	-0.207477	0.531306
chr9_99149839	-0.78072	0.713835	-0.540346	0.00794743	-0.137359	0.948672	0.196673	0.428698	-0.64958	0.678607	0.494495
chr9_99217933	-0.0482375	0.201396	0.284005	0.393892	0.444991	0.0740263	0.552919	0.133808	-0.36356	-0.32016	0.268329
chr9_99218065	-0.03067	0.105008	0.47737	0.29177	0.350806	0.269258	0.489537	0.249053	-0.0910055	-0.277255	0.176379
chr9_99218195	-0.16177	0.121263	0.115132	0.154041	0.242902	0.168567	0.173151	0.303738	-0.0456453	-0.672821	-0.0913429
chr9_99218326	-0.0971207	0.092435	0.204065	0.302474	0.199649	0.0577104	0.247318	0.401577	-0.106601	-0.562507	0.0194109
chr9_99218468	-0.0418197	-0.0120942	0.0833962	0.119306	0.123253	-0.0619998	0.067829	0.231577	-0.557115	-0.687658	0.00152672
chr9_99218711	0.0600561	-0.0935436	0.0838382	0.0244419	0.226093	0.12233	0.0888497	0.225612	-0.369546	-0.513846	0.103517
chr9_99222276	-0.0969688	-0.0793109	0.377783	0.229903	0.0201599	0.0743302	0.0417337	-0.000453927	-0.0653124	-0.482279	-0.113719
chr9_99222534	-0.182592	0.279274	0.431261	0.578186	0.310309	0.461009	0.231628	-0.457572	0.0859204	-0.067945	0.276953
chr9_99227893	0.0235503	0.162964	-0.122825	0.361228	0.37862	0.115483	0.511572	-0.0136979	0.473215	-0.0208637	0.294485
chr9_99230320	-0.183363	0.296463	0.132551	0.198007	0.247995	-0.06013	0.00635036	0.290217	-0.845385	-0.331844	0.0634165
chr9_99230940	0.05557	0.339743	-0.549594	0.17017	0.239639	0.389863	0.303406	1.31215	-0.623405	0.0339372	0.619935
chr9_99379757	0.0702712	-0.176475	0.041932	0.544147	0.31622	-0.270154	0.170978	0.948737	0.87284	-0.414056	0.74306
chr9_99528575	-0.538153	0.338447	-0.397562	-0.239592	0.714495	0.547815	0.313744	0.706414	0.588922	-0.93201	0.480649
chr9_99677392	-0.485824	0.309749	0.0257342	0.0332586	0.255606	-0.335402	-0.39195	0.130632	-1.15697	-1.19789	0.103336
chr9_99826710	-0.264716	-0.0485033	0.26587	-0.135626	0.0264576	-0.436936	-0.256506	0.158362	-0.947093	-0.857211	-0.400477
chr9_99828040	-0.209198	0.430187	0.00674862	0.316956	0.598085	0.492656	0.712872	0.911406	-0.227281	0.346555	0.833357
chr9_99828188	0.0580269	0.0491825	0.0379939	0.14409	0.303659	0.436084	0.95376	0.707221	0.08857	0.0212596	0.694406
chr9_99832664	-0.155866	0.178051	0.442362	-0.0750174	0.154713	-0.0863995	0.470503	0.184803	-0.362093	-0.838981	0.271136
chr9_99833230	-0.126229	0.0653738	0.397341	0.205137	0.460543	0.0330372	0.253869	0.237897	-0.356677	-0.552741	-0.0478062
chr9_99833412	-0.0294473	0.0611464	0.292487	0.330482	0.427933	0.220133	0.787716	0.643077	-0.525046	-0.23213	0.383904
chr9_99834032	0.0610386	0.108866	-0.598442	-0.410228	1.23208	-14.7227	-2.42849	1.48644	-14.4461	0.567994	-1.06884
chr9_99844590	-0.0532669	0.120452	0.203357	0.194026	0.259422	0.354042	0.249455	0.389196	0.110293	-0.184599	0.259964
chr9_99847385	-0.146034	0.0761104	0.131269	0.235195	0.172151	0.201526	0.232862	0.386345	0.0587097	-0.31963	0.350421
chr9_99848136	-0.00695216	0.157351	-0.139604	-0.726877	0.803134	-14.6793	0.0709311	0.533885	-0.0323908	-0.918209	1.43868
chr9_99863563	-0.146588	0.173517	0.0437621	0.220764	0.231976	0.222233	0.275712	0.408263	-0.178684	-0.285358	0.250372
chr9_99863747	-0.0513174	0.201956	0.219702	0.317974	0.49378	0.540309	0.624054	0.517705	0.0713487	0.210013	0.737158
chr9_99864367	-0.0542792	0.226885	-1.44581	-0.523343	-0.508502	0.139412	-0.269791	-0.445764	-0.200082	-1.76979	0.463402
chr9_99915214	-0.12664	0.271541	0.296911	0.169674	0.0777846	0.0349895	0.382798	0.0772371	-0.0861765	-0.497151	-0.206373
chr9_99915894	0.17466	-0.0761206	0.705484	0.924944	-0.0586089	-14.7458	-0.913274	-0.0684528	-14.8263	-3.21365	-0.197609
chr9_99928731	-0.0723763	0.137693	0.310777	0.191873	0.167559	-0.150813	0.240619	0.147698	-0.47449	-0.771034	0.0466125
chr9_99929411	-0.179309	0.348352	1.05188	-1.33194	0.0152932	0.200416	0.975925	-0.018613	-2.01552	-2.27849	0.60667
chr9_99951002	-0.0826308	0.202668	0.385823	0.445891	0.528911	0.198589	0.464277	0.420462	-0.0269899	-0.279488	0.21443
chr9_99959897	-0.192903	0.175782	0.329822	0.231205	0.274555	0.0421727	0.34768	0.156398	0.210401	-0.173562	0.569481
chr9_99967611	-0.0466143	-0.0193423	0.288052	0.155926	0.200267	0.117825	0.380179	0.247083	-0.242563	-0.714049	0.00185518
chr9_99968433	-0.0803667	0.0546386	0.184466	0.135776	0.355919	0.370073	0.582209	-0.0122027	0.412067	-0.368004	0.337044
chr9_99968557	0.0131157	0.133812	-0.0613011	-0.233212	0.366545	0.143902	0.245935	0.163183	-0.114068	-0.518863	0.112712
chr9_99969177	-0.910012	0.370735	0.531617	1.37429	-14.8248	-14.3882	0.0721533	-0.462922	-0.0636434	-0.407932	-0.843308
chr9_99982610	-0.0691332	0.112361	0.141978	-0.260867	0.192686	-0.231118	0.212137	0.27666	-0.309479	-0.545975	0.338066
chr9_99984926	-0.0691769	0.0258277	0.245401	-0.0272431	0.14662	0.0644692	0.310941	0.487718	-0.162906	-0.542294	0.168206
chr9_100006483	-0.125552	0.148654	0.111213	0.0432505	0.0454492	0.182649	0.269165	0.163943	-0.357075	-0.721578	-0.244497
chr9_100007544	-0.101047	0.0702218	0.0941755	0.0738912	0.166836	0.352232	0.585911	0.415896	-0.105506	-0.532735	0.138566
chr9_100016290	-0.17476	0.0688838	0.145624	0.289761	0.660114	0.437122	0.53881	0.658057	0.0910646	0.192654	0.552544
chr9_100018224	-0.141963	0.179937	0.282937	0.356774	0.226224	0.324625	0.07668	0.465186	-0.145311	-0.162557	0.285932
chr9_100020583	-0.167896	0.287967	0.249002	0.392774	0.277032	0.407225	0.361217	0.406854	-0.511727	-0.123385	0.139564
chr9_100022025	-0.0942925	0.0373333	0.53632	0.279233	0.1869	0.33091	0.268191	0.250026	-0.43398	-0.889094	-0.0464161
chr9_100022745	-0.13981	0.479755	0.0357518	-0.398432	1.17328	1.03409	1.08409	0.8081	0.97992	-0.911847	-1.7011
chr9_100052385	-0.22389	0.237236	0.217283	0.138183	0.457283	0.425355	0.217611	0.233549	-0.117923	-0.496363	0.216805
chr9_100060732	0.910831	0.0212549	-0.0893459	1.38891	0.0485396	1.39747	0.371422	1.07812	-0.0677968	0.337494	0.702869
chr9_100098753	-0.219214	0.0897705	0.564806	0.26383	0.00132124	-0.0767791	-0.0501212	-0.0599563	-0.958001	-0.812184	-0.120494
chr9_100104474	-0.19767	0.0247391	0.114585	-0.207941	0.0624395	-0.11694	0.0303147	-0.0862876	-0.281293	-0.549012	-0.056619
chr9_100126365	-0.0711899	0.037799	0.426048	-0.12731	0.0432787	0.0659267	-0.164791	0.072625	-0.375864	-0.378582	-0.182527
chr9_100127072	-0.0618763	0.146402	-0.00250139	0.561738	0.575373	0.588868	0.401582	0.460508	0.19199	0.05779	0.221879
chr9_100226003	-0.0234306	-0.0153323	0.248305	-0.0834126	0.238106	0.165558	0.0443154	0.110204	-0.253492	-0.200438	0.425904
chr9_100229602	0.0277067	-0.0471244	0.232955	0.11907	0.29047	0.137663	0.188843	0.0165971	-0.343618	-0.40144	0.139418
chr9_100240043	0.0310928	0.214792	-0.00642894	0.21865	0.483161	0.202047	0.545528	0.560934	0.0175918	-0.263185	0.217451
chr9_100242531	-0.073276	0.15456	0.194367	0.215532	0.392169	0.22863	0.382829	0.430588	0.0668512	-0.468975	0.152695
chr9_100246560	-0.0914836	0.0300267	0.100437	0.0309125	0.002419	0.0381308	0.264533	0.139074	-0.139101	-0.771943	0.190014
chr9_100252225	-0.0623648	0.246695	0.167955	0.140978	0.396247	0.113455	0.404751	0.364117	0.134348	-0.235921	-0.167672
chr9_100252906	-0.0365918	0.0236924	0.177863	0.189085	0.182185	0.170628	-0.0476001	0.128495	0.249954	-0.463899	-0.264607
chr9_100253692	-0.048568	-0.0685262	0.940137	-0.0517215	-0.0413224	0.920632	0.281931	0.621451	-15.2479	0.839365	0.619362
chr9_100264772	-0.123994	-0.0111554	-0.160473	-0.075843	0.324871	0.121145	0.205054	0.150996	0.153798	0.0271915	0.420506
chr9_100272863	-0.148678	0.12501	-0.0657917	-0.107738	0.22928	-0.024413	-0.33667	-0.0606971	-0.203173	-0.142832	0.238326
chr9_100273580	-16.2242	0.764036	-0.314764	0.179153	0.647295	-0.189933	0.171804	0.357934	1.13204	-0.0149935	-0.635936
chr9_100284264	-0.0864047	0.644569	0.0223298	0.0115392	0.584872	0.21859	0.350966	0.883474	-0.0742976	0.118435	0.578981
chr9_100284474	-0.0958547	0.402729	0.0646643	0.11114	0.385428	0.444876	0.486141	0.804787	0.101673	0.182564	0.530238
chr9_100292304	0.0380811	0.242324	-0.014204	0.113517	0.367624	0.161913	-0.144286	0.549444	0.174133	-0.125639	0.419279
chr9_100292582	-0.322263	0.351356	0.0147036	0.13985	0.428384	0.2397	0.21375	-0.0920459	0.272758	0.0298763	0.364753
chr9_100292760	-0.182402	0.185964	-0.0326301	-0.491364	0.019722	0.375591	-0.241981	0.110574	-0.322721	-0.279922	0.0730708
chr9_100292916	-0.0318391	0.157815	0.0541582	0.0843474	0.0814897	0.0853374	0.0220395	0.179428	-0.319194	-0.335557	0.0375721
chr9_100296905	0.056219	-0.0408185	0.263448	0.122594	0.188725	0.178095	0.501171	0.250078	-0.0259767	-0.47678	0.267721
chr9_100297887	-0.0739329	-0.013073	0.0521334	-0.00942862	0.173202	-0.147668	0.396911	0.179558	-0.458249	-0.536412	0.0593432
chr9_100300522	-0.0481382	0.102449	0.207992	0.0817919	0.236579	0.118264	0.304575	0.47761	-0.31946	-0.402384	0.0767294
chr9_100302136	-0.19599	0.087266	0.22214	0.173505	0.223336	0.234563	0.378763	0.215349	-0.308434	-0.361157	0.196126
chr9_100303605	-0.29051	0.480022	0.143941	-0.203776	-0.0138882	-0.230855	0.129461	-0.136573	-0.189675	-0.219746	0.0523342
chr9_100303773	-0.0205867	0.12715	0.076965	-0.113595	-0.125559	-0.0289512	0.0456326	0.115435	-0.133887	-0.350736	0.208178
chr9_100308483	-0.0839806	0.152037	0.334746	0.109132	0.1917	-0.00261806	0.246659	0.0109346	-0.526572	-0.342523	0.0138482
chr9_100310248	-0.0233088	0.110898	0.16939	0.309111	0.0902779	0.404653	0.337402	0.508602	0.207742	-0.0193739	0.390493
chr9_100320269	-0.132178	0.153223	0.348659	0.205664	0.20004	0.127149	0.0899653	-0.00753031	-0.467174	-0.66179	0.00869911
chr9_100321633	-0.0260996	-0.0577728	0.224989	0.105399	0.238886	0.101552	0.224886	0.313081	-0.306638	-0.516745	0.0102251
chr9_100326284	-0.108443	-0.0150408	0.143815	0.0962941	0.146885	-0.0161902	0.0792815	-0.119525	-0.51436	-0.487593	0.0517176
chr9_100327785	-0.11247	0.0396241	0.216826	0.205304	0.242409	0.0485652	0.407137	0.111349	-0.429214	-0.672512	-0.0139612
chr9_100329105	-0.0195886	0.151017	0.445599	0.139232	0.127838	0.209652	0.421709	0.31819	-0.669325	-0.498446	-0.115966
chr9_100329929	-0.0387346	0.00458393	0.455133	0.15152	0.140534	0.212331	0.275439	0.255212	-0.176479	-0.338826	0.00790554
chr9_100340223	-0.248261	0.096685	0.257431	0.0326028	-0.0592023	-0.320116	-0.075397	-0.216893	-0.530827	-0.798432	-0.175494
chr9_100346071	-0.103574	0.195537	0.440793	0.1881	0.233325	-0.241957	0.36898	0.143267	-0.575519	-0.724348	-0.0376669
chr9_100346195	-0.0424767	0.138252	0.456041	0.237927	0.0475854	-0.0584675	0.216289	-0.0038459	-0.377034	-0.627456	-0.085212
chr9_100346695	-0.15196	0.321241	0.216243	0.302943	0.0661954	0.0933933	0.435292	0.246304	-0.464081	-0.47341	0.0088322
chr9_100346836	-0.0277661	-0.0740497	0.145933	0.0652226	0.0964069	-0.0533895	0.257464	0.0320844	-0.25873	-0.725304	-0.282045
chr9_100347054	-0.0464175	0.0134693	0.35465	0.144822	0.282263	0.115516	0.41451	0.142331	-0.194513	-0.458636	0.0255868
chr9_100347277	-0.184541	-0.0933267	0.261227	0.0027807	0.161056	0.23725	0.384164	0.318248	-0.604097	-0.536496	-0.130346
chr9_100352368	-0.0927132	-0.00381896	0.68419	0.0556246	0.0893462	-0.226762	0.591699	-0.224565	-0.395387	-0.471712	0.0200158
chr9_100352988	0.377822	0.528023	-0.279418	0.424095	0.606132	0.584068	0.761013	0.946487	0.31761	0.441184	0.716874
chr9_100441938	-0.17145	0.246667	-0.0289739	-0.257756	0.13164	-0.00919403	-0.12772	0.0590342	-0.442254	-0.230011	0.276794
chr9_100442227	-0.302928	-0.120764	0.191331	-0.179071	0.0661735	0.0229367	0.220661	-0.756764	0.405012	0.130107	0.598798
chr9_100445119	-0.0359501	0.120571	0.462651	-0.00368	0.262205	-0.278373	0.412328	0.465565	-0.511575	-0.760064	-0.0212827
chr9_100450505	-0.0713435	0.0392504	0.164213	-0.0133444	0.240398	0.134289	0.456497	0.282261	-0.0247184	-0.387644	0.08942
chr9_100450731	-0.0820692	0.0851433	0.287427	-0.0319239	0.158379	0.0803129	0.442318	0.227761	0.0617421	-0.309569	0.157628
chr9_100451457	0.0867938	0.254428	-1.02384	-0.365037	-3.21779	-0.491565	1.01044	1.49026	0.578395	-2.30264	1.04969
chr9_100474291	-0.439443	0.627471	0.137572	-0.0226684	0.822436	1.14859	0.477249	-0.50948	-1.18626	0.470833	0.461531
chr9_100498769	-0.125555	0.172624	0.0451645	-0.514829	-0.0987404	-0.0606636	-0.0904659	0.151905	-0.388664	-0.865824	-0.00155775
chr9_100508952	-0.189883	0.128104	-0.0736985	-0.0820418	0.221254	-0.100024	0.185668	0.239206	-0.129546	-0.2324	0.195204
chr9_100516666	-0.028987	0.0120984	0.296461	-0.562011	-0.158993	0.0298362	0.154816	0.164784	0.109604	-0.417975	-0.0815702
chr9_100517286	-0.0734291	-0.0107623	0.288586	-1.28849	-0.141559	0.298373	-0.918016	0.0588512	-0.400764	-0.685134	-0.777146
chr9_100547711	-0.172767	0.150949	-0.242177	-0.0239876	-0.0330454	-0.147176	0.458187	0.367732	-0.27911	-0.0860317	-0.0704056
chr9_100550049	0.174783	0.268148	-0.117056	0.232806	0.437219	0.376322	0.826191	0.699881	0.0846977	0.377753	0.719514
chr9_100550697	-0.339013	-0.0104834	0.164694	-14.5077	-14.6332	-14.1586	-0.154655	1.00565	0.759486	0.0388124	0.671116
chr9_100561380	-0.123429	-0.124186	0.210879	-0.0779474	0.143472	-0.0128132	0.371583	0.303254	-0.0545857	-0.22124	0.0977351
chr9_100562060	-1.30656	1.01901	-0.0212253	-1.52373	0.919366	1.78597	-14.8512	0.845729	-13.9876	-14.7479	1.43383
chr9_100572499	0.0114044	0.30284	-0.0319828	-0.0939435	-0.0832468	-0.0849826	0.437073	0.295557	-0.00324482	-0.294056	0.571162
chr9_100576467	-0.34394	0.313678	-0.0520959	-0.297826	0.259457	-0.0278366	0.354628	0.524143	-0.199868	-0.201724	0.441347
chr9_100578087	0.0530415	0.22006	-0.0204082	0.159081	0.146843	0.29555	0.685807	0.530801	0.0624494	-0.167977	0.376258
chr9_100578303	-0.0405851	0.0909566	0.0828201	0.0837684	0.277658	0.36715	0.723143	0.578523	-0.281153	0.0185065	0.520985
chr9_100585718	-0.0956281	0.109443	0.0449761	-0.267985	0.329395	0.0351745	0.444737	0.558559	0.251614	-0.166796	0.287731
chr9_100586176	-0.127263	-0.197329	0.100228	0.077497	-0.0804333	0.0369199	0.457622	0.220471	0.648477	0.0942397	0.219418
chr9_100586330	-0.243807	0.0139556	0.0144271	-0.0699275	0.059823	-0.083595	0.289472	0.351046	0.0190187	-0.112229	0.33926
chr9_100586950	-0.112149	0.68433	-0.153581	0.185829	0.693812	0.960236	1.06635	1.88463	-0.245814	0.908601	1.48435
chr9_100736448	-0.203796	-0.111166	0.715296	0.306294	0.112676	-0.121906	0.231461	0.227541	-0.308576	0.0944521	-0.0211761
chr9_100885947	-0.796042	0.0486521	-0.184644	0.449813	0.561641	-1.07665	-0.314389	0.527604	-0.349713	-2.6055	0.367931
chr9_101035446	0.200382	-0.146513	-0.0422889	0.279766	0.733947	0.719674	1.00947	0.789511	0.953214	0.381737	1.22721
chr9_101185445	-0.395896	0.157715	-0.02602	-0.426615	-0.0122015	-0.240974	0.396784	0.538366	-0.332005	-0.215583	0.509021
chr9_101186125	-0.488876	0.247201	-0.264969	-0.305451	-0.0533048	-0.222388	0.592683	0.98476	0.662465	0.165651	0.0516961
chr9_101269860	-0.286737	0.0602957	-0.0459613	-0.31945	0.291484	0.169964	0.653665	0.833747	0.303059	0.478507	1.02273
chr9_101286046	-0.191679	0.247085	-0.194435	-0.348838	0.0597953	0.397863	0.831177	0.965167	0.322505	0.0579864	0.661773
chr9_101286749	-0.106696	0.824337	-1.41474	-0.162627	0.266566	0.706675	-0.593844	1.09813	0.276461	0.495984	0.74001
chr9_101309209	-0.14287	-0.0300476	0.141682	-0.692447	0.293819	0.403077	0.557363	0.649862	-0.293466	0.0376479	0.649885
chr9_101309341	-0.0890512	-0.365338	0.273709	-0.0911238	0.304638	0.401872	0.65528	0.912394	-0.0792039	0.176745	0.808564
chr9_101312779	-0.225605	0.407634	0.137893	0.257013	0.446624	0.0514116	0.772159	0.817773	0.234672	0.154533	0.706043
chr9_101317339	-0.228089	0.124006	0.00362933	-0.0740357	0.351165	0.36548	0.570982	0.579974	-0.288945	-0.0903802	0.335003
chr9_101323955	-0.13503	0.260429	-0.015187	-0.135692	0.263241	0.130229	0.544992	0.197216	0.550206	-0.113928	0.40973
chr9_101324575	-0.347531	-0.0724146	-0.0559514	-0.642125	-0.573118	-0.174475	0.253889	0.43203	-0.284762	-0.820479	0.828461
chr9_101362427	0.0362166	-0.063868	-0.0157631	-0.0756125	0.440798	0.0398695	0.778837	0.785835	0.354446	0.0595049	0.587977
chr9_101362607	-0.148858	0.118189	0.00863498	-0.466868	0.135712	-0.149217	0.46003	0.547192	-0.316701	-0.304292	0.235067
chr9_101362768	-0.0959116	0.162751	-0.109805	-0.472509	0.111794	0.0478794	0.314991	0.526543	-0.114828	-0.279343	0.503689
chr9_101362905	-0.459236	0.177685	-0.0357086	0.194576	0.1321	0.0690889	0.558578	0.397962	-0.138979	-0.729649	0.420132
chr9_101368110	-0.118432	0.163012	-0.282589	-0.04873	0.317866	0.247356	0.713043	0.517338	0.361243	0.147771	0.622408
chr9_101370943	0.0762338	-0.106171	0.418935	0.154251	0.336983	0.114823	0.828286	0.496192	0.902583	-0.0520545	0.491315
chr9_101371109	-0.258375	0.0411082	0.0100296	0.0156139	0.304778	0.168161	0.229371	0.382841	0.166839	-0.265073	0.265064
chr9_101371275	-0.362855	-0.0719725	0.0354526	-0.125994	0.233354	0.182574	0.486592	0.538717	0.0352039	-0.25281	0.396033
chr9_101371895	-0.140962	-14.2061	-0.420522	0.356589	0.23684	0.772293	-14.1624	-0.253207	1.33899	-0.497961	1.21702
chr9_101390467	-0.052147	0.145037	0.06197	0.233143	0.221817	0.345999	0.79535	0.256786	-0.0371116	-0.404747	0.0881585
chr9_101390614	-0.105459	0.00848866	0.0647852	0.16014	0.141344	0.245211	0.241553	0.229735	-0.443448	-0.620562	0.053082
chr9_101398450	-0.193918	0.308786	0.995487	0.292242	0.0303938	-0.179168	0.179214	-0.00367342	-0.533489	-0.864306	-0.263516
chr9_101399099	-0.092272	0.00539511	0.746075	0.242879	0.479732	0.241577	0.399921	-0.459522	0.257566	-0.248479	0.138896
chr9_101399850	-0.131857	0.186885	0.550789	0.409886	0.218554	0.38341	0.0599565	0.117623	-0.412836	-0.845162	-0.0331848
chr9_101407875	-0.0180072	-0.0176069	0.0684633	-0.014136	0.429525	0.270823	0.338278	0.350831	0.417613	-0.206243	0.339467
chr9_101408059	-0.0338014	0.0158637	0.127781	0.037622	0.474939	0.115098	0.227468	0.0490442	0.0895058	-0.463477	0.172101
chr9_101408185	-0.0842069	0.0938617	0.301503	0.172452	0.248934	-0.130921	-0.00214159	-0.126467	0.106763	-0.660154	-0.0163952
chr9_101408320	-0.0119565	0.0541055	0.358159	0.194543	0.39221	0.324766	0.216131	0.469902	-0.20499	-0.259658	0.0808393
chr9_101408473	-0.556112	0.036832	0.0905555	0.0459851	0.310851	0.0184645	-0.0832314	0.177744	-0.57128	-0.531296	-0.0952303
chr9_101408652	-0.0440314	0.199551	0.0952596	0.319114	0.15087	0.391761	0.120102	0.174631	0.0775048	-0.253995	-0.0695559
chr9_101408782	-0.115303	0.0305077	0.138229	0.100224	0.232133	0.353431	0.144757	-0.0276416	-0.136632	-0.668829	-0.161005
chr9_101409031	-0.207128	0.111813	0.13405	0.112875	0.255842	0.116564	0.414805	0.315018	-0.216927	-0.465727	0.0107987
chr9_101409160	-0.048284	0.0902313	0.0245475	0.179557	-0.0371172	0.178194	-0.136366	0.197462	-0.472908	-0.521307	-0.123308
chr9_101409290	-0.0921739	0.038996	0.0670285	-0.00398036	0.0739751	0.158037	-0.0375108	0.101082	-0.555585	-1.00878	-0.146902
chr9_101409415	-0.103329	0.247219	0.237999	0.162947	0.312924	0.186698	0.241094	0.146216	-0.251223	-0.339778	0.143014
chr9_101410148	0.664008	0.107058	-15.5407	-15.3103	-0.749275	-0.194055	-0.465877	-1.18849	0.842416	-4.10882	-0.318426
chr9_101421795	0.110775	-0.283489	0.123352	0.0104791	0.337466	0.447579	0.752124	0.822052	0.503766	0.0420997	0.33116
chr9_101424839	-0.664206	0.033069	0.0350538	-0.0611092	0.167625	0.158788	0.177469	0.459924	0.399652	-0.0996665	0.531834
chr9_101425424	-0.0755424	0.00945818	0.110608	0.144341	0.233662	0.19326	0.578079	0.736114	-0.0775547	-0.170363	0.630283
chr9_101426512	0.00303948	0.0499682	0.205629	-0.0619993	0.1146	0.319658	0.715481	1.00012	0.0552566	0.131188	0.637521
chr9_101427461	-0.0255532	0.258125	0.0772218	-0.126122	0.0188305	0.0579123	0.649666	0.529467	0.627192	0.405631	0.91531
chr9_101428436	-0.136636	-0.0976569	0.0327514	-0.381799	-0.176645	0.512949	0.512731	0.385695	-0.26993	0.0146005	0.375967
chr9_101429735	-0.170299	0.167712	-0.152684	0.192496	0.611352	0.54284	0.891963	0.95097	0.648113	0.417659	1.06509
chr9_101430771	-0.375307	-0.0923567	0.0337472	-0.0222064	0.0333491	0.44951	0.71496	0.623289	1.11963	0.135449	0.927744
chr9_101431391	0.0274913	0.0232656	-0.51234	-0.441725	0.263385	0.575938	0.546897	1.07088	0.481437	-0.219918	-0.114334
chr9_101475886	-0.378038	0.416225	0.0625503	-0.104725	0.436874	0.208526	0.894228	0.921362	0.683851	0.554421	0.970218
chr9_101476049	-0.379104	0.141657	-0.0472168	0.0558601	0.542397	0.626519	0.738289	0.392882	1.11275	0.616114	0.841418
chr9_101476231	-0.0682242	0.100361	-0.145314	0.468741	0.708726	0.549882	1.17969	1.10789	0.685646	0.490141	1.29649
chr9_101476405	-0.0837153	-0.18626	0.0330573	-0.214715	0.325989	0.285747	0.535164	1.10835	0.485561	0.471524	0.789625
chr9_101476595	-0.035112	0.0802415	-0.215582	0.180544	-0.119301	0.209908	0.631387	0.940426	-0.223893	0.464069	0.906675
chr9_101476797	-0.140528	0.198649	-0.739139	-0.126515	0.255987	0.0464854	0.728831	0.505721	0.503339	-0.0717092	0.996941
chr9_101476975	-0.432012	0.211035	-0.360331	0.00509356	0.144642	0.29488	0.782405	0.298639	0.808473	0.403613	1.02164
chr9_101477595	0.0023729	0.184509	0.301347	0.114301	0.576036	0.0806938	1.39441	1.2704	1.29489	0.930204	1.42051
chr9_101535381	0.0468812	0.0378084	-0.0553063	0.343637	0.363525	0.371688	0.202881	0.204172	0.0868748	-0.540682	0.252136
chr9_101540197	-0.03286	0.0240924	0.18345	-0.00335802	0.383474	0.279783	0.434426	0.439124	-0.0178162	-0.807172	0.519564
chr9_101540454	-0.0250951	-0.0163381	0.000112383	0.182555	0.366494	0.150194	0.44685	0.230217	-0.0155593	-0.342163	0.375072
chr9_101540769	-0.117578	0.0220891	0.229187	0.23442	0.593289	0.199166	0.566504	0.433422	0.295481	0.0804327	0.535414
chr9_101544715	-0.116629	-0.0815533	0.0363759	0.107562	0.402224	0.195637	0.410545	0.502414	-0.203975	-0.159517	0.803977
chr9_101546795	0.148616	-0.0310153	0.0924131	0.384296	0.491323	0.30287	0.584027	0.484614	0.107044	-0.220296	0.270279
chr9_101547099	-0.229812	0.0395846	-0.0140579	0.125801	0.233778	0.146013	0.207042	0.483092	-0.189372	-0.479268	0.0945772
chr9_101547359	0.156687	-0.0735602	0.0348305	0.317118	0.375619	0.251947	0.289638	0.492894	0.0406255	-0.255718	0.285559
chr9_101550596	-0.0550164	0.0495814	0.0574185	0.418462	0.271627	0.198556	0.688737	0.311343	0.0186843	-0.194715	0.221803
chr9_101551652	0.0179637	-0.113262	0.0951155	0.290558	0.458751	0.39556	0.690534	0.582059	0.0938729	-0.0219556	0.480345
chr9_101552082	-0.0239747	-0.0815222	0.139023	0.294811	0.509191	0.315043	0.491148	0.494068	-0.196237	-0.372627	0.360959
chr9_101552391	0.039459	-0.290028	0.263107	0.276886	0.64252	0.610691	0.633955	0.476447	0.564663	-0.298809	0.635739
chr9_101552521	-0.156314	0.0965306	0.193062	0.406533	0.705802	0.524664	0.60724	0.511751	0.266638	-0.0373311	0.598032
chr9_101553937	-0.0426331	0.0844754	-0.053253	0.258398	0.140947	0.149899	0.343817	0.346765	-0.34175	-0.558987	0.174907
chr9_101554665	-0.0735691	0.0223473	0.502439	0.117991	0.505923	0.17914	0.330715	0.263656	-0.266834	-0.226547	0.322509
chr9_101557382	-0.08508	0.158387	0.324229	0.373144	0.522878	0.551543	0.464844	0.281474	0.472848	-0.176297	0.0893347
chr9_101560800	0.0481456	-0.0353603	0.189841	0.0382403	0.300719	0.169759	0.176667	0.11977	-0.0702485	-0.287192	0.0397871
chr9_101561082	-0.0311946	0.0182637	0.128229	0.391702	0.466898	0.746595	0.640057	0.771301	0.369432	-0.00700121	0.633406
chr9_101561888	-0.13087	0.109857	0.0865694	0.243594	0.385678	0.141281	0.270149	0.290047	0.0591989	-0.463704	0.182169
chr9_101562230	-0.0966462	0.116091	0.09441	0.167925	0.531619	0.409175	0.609844	0.466626	-0.0294133	-0.277819	0.381636
chr9_101562922	-0.580902	-0.293311	-14.197	0.708592	1.72261	1.30459	0.632442	1.58161	-13.4024	-14.3232	2.40962
chr9_101573156	-0.107775	-0.0743787	0.174498	-0.254501	0.313051	0.164681	0.607245	0.64904	0.643807	-0.0926741	0.583207
chr9_101573394	-0.0304854	0.0933968	-0.146967	-0.120782	0.196777	0.271826	0.53015	0.724443	0.0609311	-0.295816	0.500081
chr9_101577734	-0.0530891	0.349702	0.155931	-0.323988	0.417032	0.212215	0.73289	0.929014	0.229423	0.134319	0.901386
chr9_101579186	-0.156475	0.0805638	0.0869432	0.13487	0.222651	0.341279	0.626663	0.526151	0.209427	-0.0821217	0.636998
chr9_101579878	-0.694618	0.980068	-15.3711	-3.00397	-2.35301	0.226133	-0.479756	0.579835	-1.12016	-3.4816	0.00664409
chr9_101594408	-0.257925	-0.0751195	0.0624497	-0.357443	0.174653	-0.0504704	0.755547	1.17206	0.278712	0.374537	1.00749
chr9_101594540	-0.143377	0.154591	-0.138622	-0.129823	0.262823	0.253491	0.873376	0.771405	0.160954	0.36046	1.08593
chr9_101594689	-0.338364	0.261818	0.16411	-0.248494	0.301488	0.226404	0.408419	0.592184	0.63402	0.393214	1.1648
chr9_101594810	-0.0917528	0.35826	-0.430772	-0.332816	0.108384	0.162975	0.314329	1.17727	-0.48766	0.235173	1.21752
chr9_101595430	-1.283	0.516638	-14.4392	-14.2769	-0.614752	0.60574	1.05038	0.64539	0.498003	-3.52647	1.06269
chr9_101613354	-0.00441192	-0.00160264	-0.151518	-0.109818	0.128446	0.524108	0.703512	0.789785	-0.0394061	-0.543586	0.404139
chr9_101623305	-0.404537	0.0135117	-0.0797206	0.107918	0.174622	0.180028	0.592443	0.625476	0.227093	-0.0355968	0.331329
chr9_101628223	-0.506498	-0.0878729	0.0632845	-0.316431	0.0673076	-0.137377	0.444297	0.690752	-0.519781	-0.197797	0.40235
chr9_101628921	-1.58645	-0.044742	-0.00784926	-13.2869	1.4893	1.21723	1.62674	1.64714	1.30109	0.926586	1.04417
chr9_101670059	0.0137608	0.0961587	-0.140935	-0.0302963	0.418089	0.635966	1.00811	1.27325	0.991152	0.77296	1.1372
chr9_101670203	-0.515901	-0.0738813	0.0756459	-0.538017	0.0336826	-0.246313	0.264577	0.646502	0.0362144	0.0972204	0.681438
chr9_101670371	-0.00554084	-0.0422487	0.234894	-0.0927829	0.223279	-0.0808593	0.746216	0.927818	0.723297	0.29587	0.750093
chr9_101670535	0.136631	-0.0914919	-0.228856	-0.314918	0.173898	0.00425929	0.468698	0.969482	0.486138	0.0498198	0.877764
chr9_101670669	0.0695452	0.0464541	-0.222203	-0.213217	0.146734	0.273923	0.622247	1.10587	0.297308	0.212924	0.95564
chr9_101670837	-0.0979924	-0.20997	0.0634445	-0.0039403	0.207134	0.354025	0.730955	0.975083	0.352085	0.23722	1.13651
chr9_101670987	-0.145026	0.11056	-0.0667368	-0.375109	-0.172	-0.0244065	0.637584	0.896079	0.5332	0.0802983	0.916706
chr9_101671664	-0.214605	0.862681	-15.0892	1.51364	-1.88632	0.748069	-15.3529	-0.473379	-0.2163	-0.909191	0.310885
chr9_101686602	-0.209478	-0.0904181	0.115195	-0.334305	-0.246956	0.0703491	0.671646	0.683778	0.0157374	0.00336558	0.0407829
chr9_101686766	-0.0811409	-0.0764488	0.16397	-0.231625	0.142763	0.0283457	0.96841	0.918137	0.38567	0.317804	0.654399
chr9_101686944	-0.300838	0.0976232	-0.0776249	-0.095144	0.304791	0.097019	0.525009	0.725613	-0.110868	-0.0488424	0.687058
chr9_101687079	-0.162106	0.206024	0.147228	-0.505024	0.277489	0.173451	0.57076	0.737787	0.154913	-0.0682825	0.694536
chr9_101687743	-0.0321845	0.0609294	-2.40469	-14.65	-1.74075	-1.08905	-1.06554	1.15022	-1.32037	-0.349232	0.0988298
chr9_101737280	-0.161509	0.365973	-0.229485	-0.522989	-0.421817	0.0541541	0.635001	0.98047	0.826513	0.357641	1.33248
chr9_101737446	-0.0425303	0.135882	-0.0203329	-0.154607	-0.300318	0.0671025	1.20202	1.46317	0.420977	0.341644	1.26176
chr9_101738520	0.0406224	-0.267739	-0.101957	0.102218	0.189945	0.135056	0.626126	0.125657	1.00125	-0.420655	0.144614
chr9_101895553	-0.587272	-0.113657	0.395743	0.710887	0.416484	-0.496533	0.0943602	-0.133197	-0.579914	-0.0891888	0.00281582
chr9_102052587	-0.282353	-0.0838541	-0.065736	0.286915	0.512557	-0.130327	0.841851	0.846884	-0.226976	-0.165481	0.724418
chr9_102209621	-0.414613	0.0489382	0.293896	-0.00617776	0.0322513	0.475765	0.554085	0.14439	-0.250403	-0.586857	0.0437779
chr9_102366655	0.309057	-0.349217	0.182079	-0.259732	0.290711	-0.696049	0.617238	-0.100652	0.300527	-0.416754	0.476092
chr9_102523688	-1.35342	-0.365005	-0.0363141	-1.67676	0.166315	0.361162	0.249417	-0.403931	-0.282139	-0.315218	-0.48372
chr9_102680722	-0.0789885	0.514598	-0.271675	-0.501792	0.37244	-0.185526	0.416269	0.698571	-0.734057	-0.320596	0.254966
chr9_102837756	-0.522025	-0.195956	0.631495	-0.141725	-0.442868	0.237021	0.56208	-0.224928	0.104755	-0.351249	0.44127
chr9_102995290	-0.207207	-0.0854886	0.00457796	-0.145918	0.247452	0.123285	0.796942	1.05449	0.611916	0.567885	1.00898
chr9_103003112	-0.0889792	0.158001	-0.0272094	-0.508072	0.40094	0.221787	0.663771	0.907691	0.390297	0.298934	0.83634
chr9_103004637	-0.399779	0.170692	-0.0260313	-0.129092	0.12771	0.0237393	0.700086	0.608348	0.00505617	-0.287448	0.690407
chr9_103004962	-0.542546	0.0412613	-0.0523038	-0.218476	0.177133	-0.0961404	0.577627	0.421971	-0.0365626	-0.0934722	0.717951
chr9_103005200	-0.134906	0.306932	0.144914	-0.246297	0.231984	0.298832	0.669909	0.777893	0.355516	0.264309	0.914856
chr9_103005439	-0.149627	0.26511	0.0456231	0.0616608	0.429414	0.269732	0.697247	0.599772	0.564276	0.391145	0.835037
chr9_103006178	-0.572985	-0.222296	-0.297909	-0.348849	-0.0143108	0.158912	0.107671	0.228743	-1.13331	-0.537667	0.00394589
chr9_103161704	-0.0362062	-0.153595	0.164617	0.302108	-0.820948	0.812212	0.490034	0.377138	-0.200324	-1.38902	0.102972
chr9_103317231	-0.0066192	0.0751961	-0.0401336	-0.156087	-0.470096	0.1896	0.0754621	-0.323695	-0.0771316	-1.32941	0.404618
chr9_103472758	-0.125643	-0.599435	0.347574	-0.356433	0.129495	-0.656176	1.12122	0.971701	-0.568883	0.312449	1.17888
chr9_103628284	-0.164431	-0.00489857	0.566359	-0.0153918	0.269834	0.786365	0.210838	0.544308	0.618012	0.164459	0.194735
chr9_103783811	0.0993418	-0.292668	-0.230312	-0.194983	0.0615492	0.41335	0.535666	0.470676	0.0138055	-0.360348	0.352472
chr9_103939338	-0.7885	-0.0341008	0.620749	-0.0465613	-0.17085	0.302006	0.410233	0.652979	-0.369374	-1.44419	0.72545
chr9_104095365	-0.380624	0.30202	0.497418	0.115748	-0.0534708	0.1412	0.204349	0.0778273	-0.785093	-0.467871	-0.139549
chr9_104096133	-0.0979174	0.263824	0.309638	0.187991	0.443117	0.288952	0.340415	0.474292	-0.405679	-0.483509	0.106321
chr9_104098418	-0.103344	0.0698948	0.504425	0.0979167	0.248508	0.19171	0.375417	0.380912	-0.392863	-0.584164	0.308477
chr9_104102413	-0.0393852	0.310607	0.266558	0.277167	0.201086	0.198076	0.290921	0.689161	-0.0848567	-0.301821	0.469373
chr9_104111521	-0.117224	0.274618	0.179237	0.231812	0.308519	0.336907	0.570742	0.719135	-0.0264871	-0.107286	0.426639
chr9_104113310	-0.0366809	0.218203	0.193396	-0.00365967	0.354366	0.276097	0.542929	0.687952	-0.0144234	-0.273357	0.345598
chr9_104113926	0.0642908	0.116142	-0.081684	-0.0936056	0.258366	0.281021	0.620421	0.632924	0.0834427	0.0970939	0.461051
chr9_104114674	-0.119288	0.169953	0.0751996	0.118296	0.325936	0.245331	0.51376	0.452405	0.147822	-0.0930287	0.416697
chr9_104116150	-0.0498559	0.0101546	0.237321	0.174168	0.455066	0.0815199	0.305244	0.494107	0.165479	-0.115393	0.650048
chr9_104118118	-0.141951	0.116234	0.0995739	-0.0573785	0.138659	0.218085	0.679321	0.673611	-0.141264	-0.344172	0.329185
chr9_104120007	-0.140958	0.130978	0.0862434	-0.092787	0.398594	0.001469	0.498578	0.397544	-0.145397	-0.0696938	0.302389
chr9_104123078	-0.138656	0.131604	0.306036	-0.0140251	0.284554	0.300476	0.411315	0.602044	-0.0838279	-0.248963	0.411444
chr9_104124852	-0.129012	0.253771	0.278997	-0.0532189	0.593394	0.432532	0.775825	0.524054	-0.00629906	-0.23708	0.642249
chr9_104126626	-0.108909	0.00950576	0.223142	0.058801	0.21514	0.17383	0.546488	0.791471	-0.110046	-0.270338	0.613768
chr9_104127279	-0.0100929	0.240302	0.0165457	0.176971	0.319561	0.111689	0.599462	0.641591	0.0225222	0.137984	0.413394
chr9_104129638	-0.125027	0.148539	0.0996673	-0.198636	0.345988	0.196123	0.548156	0.858853	0.477821	0.0301413	0.680251
chr9_104131976	-0.152236	0.403444	0.0273198	-0.0869491	-0.159074	0.10141	0.497534	0.339485	-0.148518	0.0518928	0.442389
chr9_104134413	-0.167613	0.174954	0.259805	0.265823	0.51368	0.249041	0.522183	0.726143	0.0132373	-0.0490749	0.502509
chr9_104138005	-0.0875194	0.0544797	0.0718142	0.160147	-0.0486327	0.0349162	0.467779	0.502794	-0.0489456	-0.24676	0.303836
chr9_104139135	-0.195766	0.0253993	0.289729	-0.237563	0.196738	-0.287949	0.521419	0.685149	-0.00462565	-0.344682	0.472772
chr9_104139816	-0.0572928	0.279434	-0.237675	0.111491	-0.108429	-0.201879	0.309556	0.35445	0.0536843	-0.12114	0.289912
chr9_104321763	-0.293752	0.325683	0.191809	-0.613486	-0.384649	-0.0156816	0.0515477	0.328164	-0.215726	-0.401906	0.558384
chr9_104504211	-0.309321	0.00179506	0.0867193	-0.153518	0.098514	0.0301982	0.686989	0.904439	0.151076	0.0771364	0.586752
chr9_104504550	-0.176794	-0.0597419	0.0108535	-0.260112	0.202078	0.350204	0.740971	0.871584	0.467738	0.399899	0.938768
chr9_104504708	-0.432802	0.330938	0.0356218	-0.335581	-0.0884111	0.139841	0.497845	0.883139	0.0915713	-0.165197	0.780709
chr9_104504840	-0.736789	0.126274	-0.111889	-0.205405	-0.29998	-0.10691	0.417713	0.898347	0.326391	-0.158484	0.547986
chr9_104504990	-0.302638	-0.344839	0.240435	-0.114648	-0.296567	0.100489	0.548505	0.845872	0.176503	-0.0441253	0.663101
chr9_104505721	-0.333919	-15.441	0.818213	-3.61229	-1.62426	0.316808	-1.12575	0.446515	-14.6483	-1.10284	-0.579712
chr9_104526253	-0.124305	0.0876925	0.0640758	0.0533988	0.511843	0.22229	0.671965	1.19071	-0.0577349	0.652329	0.841101
chr9_104526395	-0.178247	0.0600949	-0.0332019	-0.264774	0.159478	0.11772	0.376298	0.719075	0.142913	0.11999	0.622995
chr9_104526772	-0.317778	-0.076911	0.261312	-0.23671	0.00528395	0.347713	0.560621	0.717395	0.245636	0.341072	0.661187
chr9_104526941	-0.12851	0.075961	0.0893504	-0.0215613	0.174387	0.394094	0.706284	0.978359	0.499659	0.419362	0.831356
chr9_104527082	-0.343576	0.0279869	-0.0365074	6.76033e-05	0.307118	0.345292	0.760312	1.01	0.444671	0.166981	0.922269
chr9_104535778	-0.145699	0.0807463	-0.0984275	-0.264557	0.005919	0.176621	0.89909	1.13039	0.169331	0.106441	0.867316
chr9_104535910	-0.45144	0.0304596	0.086994	-0.229743	-0.0617793	0.173654	0.57433	0.802717	-0.170344	-0.111743	0.596891
chr9_104536282	0.0352713	0.330281	-0.0954135	0.109605	0.282803	0.206425	0.764199	0.898938	0.32181	0.542802	0.877334
chr9_104536435	-0.350534	0.0294446	-0.0195538	-0.126502	0.108058	0.188954	0.597145	0.895358	0.458417	0.175946	0.650867
chr9_104536567	-0.288583	0.0609771	-0.0679418	-0.129931	0.0448289	0.168654	0.631876	0.905507	-0.00921545	0.0523071	0.639136
chr9_104536693	-0.347898	0.20011	-0.0829927	-0.275818	0.26897	0.123667	0.458997	1.02257	-0.0622639	0.10496	0.74111
chr9_104537363	-0.797393	0.474432	-14.1145	1.0265	-1.82922	1.04701	1.02723	-0.65919	-2.57789	-1.04697	2.00844
chr9_104569170	-0.240372	-0.138676	0.293455	-0.108121	0.0644732	0.115906	0.157508	0.637386	0.555542	0.145076	0.70566
chr9_104569294	-0.193359	0.00391683	0.0223692	-0.158547	0.323431	0.166629	0.15055	0.685727	0.649687	0.045083	0.686441
chr9_104569461	-0.315755	0.0376544	-0.0345567	-0.272826	0.096479	-0.105361	0.249496	0.507106	0.529013	-0.060724	0.751609
chr9_104569615	-0.0569009	-0.0984436	0.135754	-0.440502	-0.154023	-0.0747054	0.0710385	0.380025	-0.0110668	0.0364458	0.557792
chr9_104569746	-0.195056	0.0793194	-0.0215476	-0.503179	0.232351	0.178727	0.27947	0.859631	0.421289	0.197537	0.896692
chr9_104569889	-0.213443	0.0372369	-0.126461	-0.549033	-0.0807239	0.0272101	0.375365	0.446945	0.388115	0.0370767	0.603599
chr9_104598457	-0.108567	0.195147	0.0243581	-0.162526	0.0291835	0.222605	0.706974	1.06766	0.204727	0.251329	0.661879
chr9_104598714	-0.14927	0.506209	0.0767044	-0.0201552	0.462557	0.704357	0.840446	1.2856	0.524063	0.457729	1.0407
chr9_104598959	-0.0927876	0.155776	0.0270904	-0.0156475	0.390993	0.533406	0.809628	1.04438	0.821179	0.432178	0.857172
chr9_104599149	-0.132212	-0.0193156	0.172114	-0.364778	0.447004	0.227515	1.00717	1.11798	0.653555	0.404232	0.562663
chr9_104599290	-0.0790108	0.214689	0.41101	0.0173706	0.401309	0.29739	1.00728	1.22395	0.406491	0.393626	0.90659
chr9_104604679	-0.122398	0.188868	0.166052	-0.0928805	0.0594367	0.635506	0.972965	1.28335	0.540613	0.234662	0.982214
chr9_104604846	-0.157967	0.133453	0.256056	-0.0566073	0.037978	0.2621	0.632245	1.0426	0.312266	0.232763	0.773411
chr9_104604991	-0.0106157	0.51011	0.068352	-0.0656721	0.259612	0.416796	1.07514	1.18124	0.432216	0.529927	1.08005
chr9_104605148	0.19864	0.438314	-0.155905	-0.0147331	0.444111	0.58119	1.13047	1.27287	0.435557	0.613439	1.11617
chr9_104605351	0.0462139	0.105875	-0.122081	-0.12652	0.326145	0.24813	0.957874	1.02126	0.422298	0.148005	0.615093
chr9_104605498	0.0146697	0.425256	0.0579928	-0.156966	0.489868	0.284102	0.887017	1.14788	0.32262	0.148479	0.810766
chr9_104617256	-0.242523	0.225599	0.304582	-0.343854	0.469154	0.433812	0.985257	1.19342	0.516522	0.368578	0.761332
chr9_104617430	-0.123826	0.163874	0.0298598	-0.273417	0.428034	0.0637631	0.712955	1.00722	0.227164	0.0251177	0.719297
chr9_104617582	-0.0759183	0.108198	-0.0720739	-0.127695	0.162859	0.0433609	0.792497	1.11046	0.0865618	0.301868	0.793163
chr9_104617730	0.0550817	0.204917	-0.0272456	-0.148102	0.286569	0.340808	1.05363	1.1635	0.415608	0.504344	1.09813
chr9_104617940	-0.150833	0.107887	0.0449459	-0.191009	0.12629	0.234528	0.905513	0.992859	0.788593	0.276239	0.691661
chr9_104618081	0.135264	0.10846	-0.0270198	0.082787	0.398842	0.509621	1.22232	1.19018	0.64946	0.630912	1.06774
chr9_104618701	0.227961	-0.310076	0.0530989	-1.00864	0.929823	0.611991	0.598585	1.52285	0.211212	-0.0459772	0.890452
chr9_104694370	-0.120097	-0.050444	0.0199345	-0.467833	-0.0352766	0.329402	0.596587	0.678223	-0.301745	0.00940806	0.340918
chr9_104694555	-0.114807	0.154432	-0.00523371	-0.169598	0.346994	0.00386352	0.382981	0.548956	0.305635	-0.270376	0.379528
chr9_104694680	-0.393755	0.207514	-0.129199	-0.181568	-0.0968803	0.129213	0.501742	0.682059	-0.366354	-0.131094	0.267196
chr9_104694825	-0.0421638	-0.273575	0.224832	-0.217405	0.0482618	0.145404	0.569278	0.448438	0.219444	-0.102415	0.166621
chr9_104694975	-0.184894	0.0733219	-0.137885	-0.159793	-0.0703098	0.0185965	0.57915	0.644962	0.0590726	0.0129786	0.139412
chr9_104695336	-0.327023	-0.0254591	0.0112916	-0.103099	0.0278912	0.268567	0.775882	0.830991	0.211864	0.176643	0.158589
chr9_104695956	0.208493	-0.0137633	-0.0632569	0.344456	0.457282	0.574057	0.54139	0.955163	0.604696	0.135755	0.421884
chr9_104747762	0.0445903	-0.0331811	0.387332	-0.0695709	-0.153847	0.0915531	0.298636	0.306801	-0.0788407	-0.356325	0.334943
chr9_104750903	-0.182769	0.159449	0.285045	0.355049	0.417629	0.293588	0.435714	0.497864	-0.21688	-0.42222	0.107984
chr9_104752856	-0.101618	0.346335	0.259442	0.25943	0.35653	0.264437	0.499365	0.364946	-0.149891	-0.324908	0.284452
chr9_104754524	0.0880835	-0.0400316	0.355533	0.194402	0.414226	0.191128	0.15209	0.0821522	-0.12394	-0.223396	0.238289
chr9_104759067	-0.125395	0.0919152	0.101294	0.112882	0.369784	0.199624	0.297674	0.108059	-0.126626	-0.0877929	0.448789
chr9_104759209	-0.0900985	0.3321	0.285951	0.42146	0.573438	0.354391	0.511542	0.662083	0.193324	-0.00869494	0.609078
chr9_104764210	-0.0298482	-0.130585	0.203723	0.322191	0.106674	0.531054	0.299407	0.0275804	0.334534	-0.732298	0.295198
chr9_104766273	-0.162649	0.0527372	0.090505	0.0605353	-0.00337804	-0.0774915	0.132446	-0.151677	-0.958566	-0.922227	-0.295545
chr9_104768845	-0.125746	0.102261	0.181872	0.191822	0.314716	0.270934	0.273119	0.572725	0.195784	-0.150815	0.376628
chr9_104770835	-0.0767718	0.199798	0.173863	0.0290844	0.216771	0.307578	0.0315899	0.399475	-0.235232	-0.558055	0.180247
chr9_104772804	-0.0632513	-0.00348991	0.11207	0.0982449	0.38461	0.124025	-0.0904546	0.069648	-0.200246	-0.63161	-0.127734
chr9_104772945	-0.170846	0.0623149	0.0700641	0.141889	0.28785	0.245043	0.403516	0.34703	-0.252576	-0.386984	0.355147
chr9_104784296	-0.0329801	0.117346	-0.0428324	0.160611	-0.1253	0.0184612	0.542869	0.536446	0.0110113	0.0937009	0.600381
chr9_104785398	-0.155048	0.17111	0.259411	0.0459468	0.430282	0.413075	0.487124	0.671684	-0.173602	0.0279524	0.686271
chr9_104786252	-0.0597062	0.0721688	0.227051	0.258652	0.0431658	0.230204	0.479249	0.643194	0.0495834	-0.439034	0.386977
chr9_104786864	-0.0794522	0.040748	0.0124102	-0.0593099	0.270682	0.10239	0.213587	0.413296	0.00326882	-0.246196	0.0942534
chr9_104787895	-0.188646	0.171834	0.137204	0.298893	0.305877	0.197964	0.458822	0.405718	-0.101365	-0.0283855	0.559024
chr9_104788389	-0.045185	0.102588	-0.0470874	0.00284409	0.239382	0.261768	0.441607	0.53192	0.0499474	0.00438264	0.606473
chr9_104790882	-0.142508	-0.0439126	0.104458	-0.22177	0.0638544	-0.275365	-0.116534	0.0865734	-0.248508	-0.486437	0.0825892
chr9_104791890	-0.115953	0.0554962	0.0236433	-0.164909	-0.0869737	-0.226206	0.202639	0.24068	-0.248336	-0.410943	0.307495
chr9_104792794	-0.0765748	0.221491	0.167342	-0.180808	-0.0638921	-0.102109	0.200775	0.19748	-0.0948299	-0.697437	-0.123277
chr9_104793171	-0.221269	0.139909	0.105176	-0.0358814	0.0976029	0.0776401	0.209296	0.243015	-0.43844	-0.262544	0.167766
chr9_104794342	0.0969688	0.548595	-0.092723	0.154081	0.191197	0.514438	0.658792	0.628952	-0.0129528	-0.310202	0.396979
chr9_104796021	-0.0098119	0.00700828	0.0225051	0.0915401	0.230647	0.295176	0.457102	0.648866	0.0326118	0.145328	0.44535
chr9_104796306	-0.0520827	0.210643	0.134754	0.154818	0.165949	0.0248559	0.452533	0.551658	-0.0413971	-0.189801	0.514559
chr9_104798413	-0.0798178	0.144116	0.301225	0.364705	0.263822	0.287892	0.352434	0.756346	-0.349513	-0.249016	0.544641
chr9_104799804	-0.0653471	-0.00967827	0.0706785	0.0275507	0.201497	0.0919213	0.23394	0.390841	-0.10441	-0.566639	0.165828
chr9_104800455	-0.148256	0.166444	0.258816	0.111587	0.242353	0.0966881	-0.0212592	0.274973	-0.283925	-0.159679	0.328204
chr9_104802017	-0.145313	0.042111	0.089854	0.185834	0.201844	0.442028	0.172431	0.597371	0.408108	0.272069	0.610681
chr9_104803208	-0.157859	0.179917	0.0704415	-0.12036	-0.0139379	0.166465	0.195202	0.35088	-0.463689	-0.169641	0.290658
chr9_104804583	-0.00709217	0.0125851	0.163195	0.0926647	0.00539916	0.199091	0.053943	0.516014	-0.102929	-0.548603	0.293419
chr9_104806189	-0.174695	0.0906392	0.235879	0.134693	0.469564	0.112094	0.334008	-0.159915	0.582628	-0.00307061	0.659783
chr9_104806361	0.0642357	-0.156323	0.0246479	0.0219276	0.518953	0.308411	0.243496	-0.0278277	0.785704	-0.0899785	0.176519
chr9_104809457	0.137636	-0.0399955	0.330669	0.470723	0.215017	0.137124	0.151435	-0.0879863	0.393573	-0.400469	-0.183525
chr9_104810806	-0.240712	0.124734	0.103091	0.152528	0.0967593	0.207829	0.395193	0.13498	-0.277804	-0.485856	0.229021
chr9_104812553	-0.078553	0.258531	0.275087	0.380222	0.512098	0.443362	0.241094	0.441568	0.152487	-0.309307	0.362806
chr9_104814114	-0.126699	0.211433	0.0659077	0.428771	0.345995	0.563933	0.492029	0.495667	0.700755	0.141297	0.447563
chr9_104814390	-0.185498	0.0234087	-0.0135602	0.464726	0.361223	0.152036	0.272225	0.419288	0.243353	0.135304	0.454829
chr9_104816116	0.165515	-0.0257184	0.286022	0.252834	0.352842	0.100888	0.434335	0.4007	0.0676404	-0.49847	0.32047
chr9_104816247	-0.031122	0.0955432	0.420513	0.223661	0.260487	0.24873	0.244241	0.200772	-0.115399	-0.241674	0.277909
chr9_104817308	0.0214135	0.41812	-0.146463	-0.0580727	0.230731	0.427313	0.219477	0.743506	-0.219323	-0.00822767	0.520892
chr9_104818656	0.103018	-0.0213466	0.110126	-0.22235	0.0154349	0.159522	0.543103	0.478657	-0.201371	-0.134842	0.0720897
chr9_104818786	-0.0646965	-0.0491634	0.279222	0.121388	0.0682988	0.207783	0.497313	0.65807	0.231432	-0.116135	0.152581
chr9_104819594	-0.186906	0.160697	0.0236204	0.239078	0.139286	0.1935	0.36889	0.491943	0.0463736	0.0373252	0.412484
chr9_104819891	-0.345439	0.140026	0.0671252	-0.0217842	0.0170617	0.258901	0.099007	0.17028	0.263219	-0.119255	-0.0135171
chr9_104821377	-0.0697322	-0.00121702	0.173815	-0.112479	0.00851788	0.256949	0.28181	0.348683	0.26415	-0.205524	-0.0673569
chr9_104822489	-0.0809264	0.236478	0.0873297	0.395688	0.486658	0.393642	0.426272	0.256011	0.42003	-0.546378	0.0306389
chr9_104824430	0.275806	0.252849	-0.0333227	0.402275	0.42345	0.241266	0.277141	0.531263	0.401998	-0.27719	-0.14422
chr9_104825652	-0.0913979	0.0953971	0.00170933	-0.0168248	0.0919972	0.227362	0.194623	0.554652	-0.343053	-0.759989	-0.341082
chr9_104826915	-0.0671913	0.228232	0.213105	0.228734	0.119285	0.170033	0.401919	0.27789	0.155275	-0.622669	-0.0511116
chr9_104827049	0.0715527	-0.0559421	0.125508	-0.166693	-0.165342	-0.22484	0.144485	0.390114	-0.417208	-0.824527	-0.436004
chr9_104828909	0.00979173	0.319029	0.0440723	0.212826	0.181195	0.211567	0.442507	0.306541	0.355497	-0.317788	0.0379884
chr9_104830924	0.0219293	0.631878	-0.0626317	0.158352	0.185367	0.384164	0.233098	0.382474	0.342098	-0.453219	0.0745829
chr9_104831605	-0.123058	0.109968	0.194456	-0.0722697	-0.204624	-0.358906	0.0382247	0.163872	-0.375187	-0.840216	-0.624798
chr9_104831737	0.0896054	-0.0888351	0.24627	-0.181928	-0.386504	-0.514124	-0.292213	-0.0198599	-0.591851	-1.19886	-0.858658
chr9_104832567	-0.0479292	-0.0146624	0.254862	0.0180255	-0.0235465	-0.0236473	-0.260221	-0.124544	-0.121203	-0.998348	-0.490419
chr9_104836921	-0.0738622	0.024222	0.0838192	0.0852801	0.186501	0.211922	0.252773	0.223584	0.569568	-0.272361	0.0304497
chr9_104837416	0.0637465	0.179858	-0.0349018	-0.0278401	-0.025874	-0.104219	0.0287992	0.372008	-0.0643808	-0.322205	0.0093654
chr9_104840266	-0.0463201	0.222879	0.112898	0.256392	0.0980864	0.378934	0.161692	0.488715	-0.119198	-0.620621	-0.120611
chr9_104840399	0.0212116	-8.76693e-06	0.0205096	0.0610938	0.10611	0.0667482	0.0997119	0.167953	0.358153	-0.508474	-0.132557
chr9_104845432	-0.0559133	-0.0438642	0.0394861	0.337033	-0.154916	0.080582	0.112675	0.0253125	-0.259418	-0.993101	-0.306203
chr9_104846112	-0.700471	-0.478077	0.840532	-0.0363233	1.01846	2.75326	0.855379	1.16702	-14.0162	-0.144627	1.02575
chr9_104858511	0.0326701	0.161987	-0.143533	0.258441	-0.0471728	0.151373	0.158659	0.269838	-0.118902	-0.426958	-0.113813
chr9_104861684	-0.0260261	-0.0521706	-0.00586407	0.144407	0.362805	0.336339	-0.142457	0.156539	-0.106139	-0.251855	0.116882
chr9_104862350	0.120924	0.697202	-0.702914	0.859438	-0.6777	0.916593	0.516335	-0.626222	-1.12164	-0.64251	-0.31898
chr9_104883009	-0.0870137	0.321258	0.137788	0.00473585	0.206013	0.0627812	0.291245	0.475624	0.0564474	-0.116211	0.384891
chr9_104884396	0.0472682	0.210426	-0.0191727	0.177175	0.319296	-0.096707	0.257429	0.432807	-0.0851847	-0.0422801	0.305252
chr9_104889083	0.115241	-0.103041	-0.0307367	-0.151249	0.00913641	0.0988649	-0.0483728	0.218655	-0.512108	-0.633264	0.155488
chr9_104889749	-0.77373	1.0035	-0.0466898	0.287691	-2.28547	-0.354031	-0.879172	-2.04236	0.0501193	0.673159	0.200905
chr9_104903576	0.174876	0.605119	-0.242508	-0.204293	0.450632	0.239777	0.152635	0.749338	-0.468277	0.17691	0.845012
chr9_104904196	-0.00640295	0.262687	0.211127	-0.0233743	0.50471	0.372598	-0.000532909	0.384338	-0.588072	-0.431076	0.340258
chr9_105074255	0.131842	-0.00154331	0.259566	0.164385	0.509328	-0.20739	0.49647	0.179575	-0.0624439	0.115081	0.67144
chr9_105245434	-0.0451268	-0.0649593	0.194838	0.80555	0.675693	0.947873	0.44097	0.204988	0.0243113	-0.107881	-0.390493
chr9_105299160	-0.187866	-0.00522254	0.149714	-0.0701106	-0.0339658	-0.21061	-0.0530407	-0.270358	-0.0772622	-0.602823	-0.175987
chr9_105309701	-0.170274	0.309308	0.479344	0.299978	0.326145	0.104162	0.354205	0.381913	-0.253791	-0.31621	0.05496
chr9_105310384	-0.589254	0.825769	0.135014	0.109854	0.449203	-14.6564	-0.47628	0.637355	1.18917	-2.02424	0.869682
chr9_105335541	-0.134915	0.0939104	0.311344	0.168382	0.215269	0.236821	0.136085	0.316101	-0.362061	-0.851969	-0.157197
chr9_105348310	-0.152962	0.0623947	0.319018	0.195615	0.163877	0.0837482	0.121108	0.166598	-0.341419	-0.55652	0.118016
chr9_105356189	-0.516724	0.104981	-0.101093	0.448192	0.442515	0.21046	0.525379	0.382054	-0.743497	-0.130196	0.481126
chr9_105358326	-0.0756505	0.0686401	-0.0139107	0.18098	0.364145	-0.00939448	0.310791	0.177104	-0.685094	-0.31869	0.208957
chr9_105361151	-0.0511289	-0.114094	0.162298	0.146511	0.152492	0.114385	0.0438292	0.202451	-0.340549	-0.551769	0.0206449
chr9_105362800	-0.173027	0.204317	0.285625	0.278065	0.480085	0.389117	0.291381	0.195437	0.0577026	-0.12959	0.410025
chr9_105364545	-0.0976613	0.0868517	0.167568	0.152355	0.0440731	0.126908	0.248858	0.426545	-0.527968	-0.455064	-0.0694305
chr9_105365465	-0.0744881	0.161544	0.226684	0.387301	0.413216	0.0710272	0.307867	0.62745	-0.147907	-0.1456	0.07553
chr9_105374576	0.193184	0.164725	0.0606285	0.225924	0.592689	0.287304	0.276941	0.512415	-0.123409	-0.045479	0.274628
chr9_105383121	-0.0875467	0.0113226	0.0466486	0.0210409	0.276026	-0.02208	0.16463	0.223533	-0.704989	-0.451023	-0.0164289
chr9_105385364	-0.0469533	-0.0802817	0.116366	0.191161	0.445463	0.291382	0.334426	0.337895	0.0234093	-0.271259	0.113047
chr9_105389001	-0.140654	0.0934129	0.139748	-0.123259	-0.0468998	-0.14099	0.230193	0.612437	-0.729453	-0.297208	0.274523
chr9_105389842	-0.0457988	-0.00526073	-0.0179672	0.209959	0.326175	0.0616034	0.465648	0.250253	-0.0671399	-0.690353	0.123268
chr9_105390462	0.177438	-0.248856	0.858053	-0.443143	0.571159	0.198825	-0.0638117	0.566086	0.149445	-0.641022	0.12503
chr9_105438228	-0.0500664	0.232344	0.241779	-0.179727	0.0658386	-0.127036	0.0556757	0.294517	-0.397701	-0.767554	0.0864778
chr9_105448145	0.0894482	-0.143304	0.847566	0.4663	0.152867	0.190706	0.842057	0.483587	-0.252546	-0.284302	0.334493
chr9_105448765	0.0233346	0.601744	-0.787892	1.16647	2.34414	-2.43166	-15.1559	1.22077	-0.688873	-0.506128	-0.736979
chr9_105461471	-0.0239398	0.246719	0.0590194	0.0936567	0.0625508	0.236604	-0.0206704	0.15147	-0.263249	-0.499805	0.173351
chr9_105468167	-0.244648	-0.263679	0.121614	-0.0334402	0.0973865	0.169	0.136975	0.425638	-0.220117	-0.334201	0.224101
chr9_105479277	-0.0254737	-0.0540329	0.489993	-0.0258509	0.124321	0.0174542	0.081429	0.220326	-0.471994	-0.349699	0.274931
chr9_105484350	-0.0886908	0.0259665	0.307291	-0.154406	0.0278213	0.062065	0.45976	0.191606	-0.501623	-0.608555	0.147667
chr9_105485030	-0.0785047	0.50058	0.184353	0.281429	1.02553	-0.143241	0.436011	0.113994	-0.216396	-0.525526	0.732321
chr9_105506341	0.0128976	0.00966575	0.354234	0.055583	0.157338	0.268986	0.493984	0.410874	0.186971	-0.080579	0.374667
chr9_105508575	0.150105	0.402991	-0.0530255	0.04322	0.46668	0.36483	0.633159	0.926214	0.308926	0.456849	0.876388
chr9_105512772	-0.0544408	-0.0168873	-0.0538703	-0.493894	0.12172	0.00705737	0.412338	0.360488	-0.249369	-0.520496	0.151853
chr9_105513525	-0.20273	-0.0220435	-0.0158748	-0.227	0.0349327	-0.0313038	0.262211	0.300281	-0.635362	-0.744671	-0.324681
chr9_105534481	-0.185209	0.401615	0.0909698	-0.0804914	0.38178	0.01015	0.212219	0.301752	0.0955601	-0.0701037	0.428255
chr9_105535012	-0.092116	0.233073	0.237945	0.119928	0.129796	0.239753	0.448955	0.288584	-0.146965	-0.241803	0.228843
chr9_105535199	-0.0344842	0.261799	0.144862	-0.00597344	0.08867	0.0139946	0.511969	0.417245	-0.309792	-0.0763342	0.287651
chr9_105546330	-0.130032	0.0771054	0.331813	-0.0425627	0.128263	0.230394	0.319479	0.414365	-0.189768	-0.404164	0.183222
chr9_105547010	0.135537	0.675391	-0.408263	0.631106	-0.250601	0.429316	0.411924	0.729366	-0.111005	0.140373	-0.0203443
chr9_105574995	-0.151446	0.111486	0.384799	-0.0159055	0.0997703	0.0367074	0.208933	0.215618	-0.296171	-0.405256	-0.139622
chr9_105575675	-0.128093	0.00153251	1.49915	1.47608	-0.921955	1.41054	-0.293574	1.83133	-1.06073	0.500788	0.344012
chr9_105596546	-0.114098	0.0622967	0.304339	0.0219182	0.221777	-0.196442	0.394332	0.579385	-0.544986	-0.460104	0.153495
chr9_105598043	-0.244612	0.238286	0.129129	0.0563589	0.0690074	0.0772744	0.261325	0.550363	-0.00165102	-0.169324	0.115617
chr9_105601102	-0.126692	0.217167	0.342399	0.102274	0.0538901	0.0581248	0.260864	0.353458	-0.126777	-0.348406	0.0632575
chr9_105604160	-0.0824838	0.0255266	0.0930526	-0.0286884	0.0601753	0.0811222	0.0517043	-0.00858826	-0.116147	-0.309037	0.348582
chr9_105604364	-0.000496703	0.0503163	0.265107	-0.0144539	0.190036	0.335065	0.0868136	0.185362	0.447996	-0.0223587	0.330183
chr9_105607796	-0.189814	0.171558	0.133137	-0.109114	0.082763	0.105152	0.344364	0.353022	-0.558077	-0.682464	-0.214288
chr9_105615225	0.12952	0.236975	0.0626071	0.212986	0.382373	0.410901	0.842231	0.790319	0.420875	0.0367345	0.588583
chr9_105617910	-0.103442	0.332214	-0.0960188	0.219079	0.185693	-0.122049	0.383439	0.706466	-0.262957	0.0921118	0.424952
chr9_105619877	-0.0417669	0.147458	0.127191	0.124721	0.375985	0.115097	0.495062	0.583198	-0.0234867	-0.204348	0.526353
chr9_105620602	0.333963	-1.34616	1.03213	0.0106477	0.831023	-14.118	-14.9438	1.97532	-0.200197	-1.50026	0.805851
chr9_105635039	-0.109361	0.017919	0.261908	0.18979	0.454577	0.133036	0.332723	0.651449	0.111777	0.0721665	0.381415
chr9_105640051	-0.0590643	0.056085	-0.0162981	-0.0731567	0.175104	0.0933999	0.558098	0.553306	0.209608	0.105201	0.646546
chr9_105640672	0.206789	-0.227147	-0.926798	1.27467	0.92623	0.0105646	0.601147	0.92652	-13.6748	0.410052	1.15807
chr9_105662505	-0.0735604	0.0908312	0.437279	0.239973	0.375339	0.00213872	0.323128	0.386374	-0.0812853	-0.461329	0.192931
chr9_105662694	0.0599785	-0.244173	0.374819	0.290095	0.296232	0.0139277	0.78596	-0.251828	0.232163	-0.196863	0.20135
chr9_105663314	0.212979	0.670638	-1.66354	0.275562	0.932582	0.459122	0.650326	1.58	-0.163325	0.227417	-0.156753
chr9_105694604	0.104251	-0.0356107	1.05253	0.528651	0.130751	0.111775	0.663322	0.546317	-0.537822	-0.620655	0.161068
chr9_105695286	-1.05432	0.483718	1.00788	1.29661	0.757453	0.403319	-15.3934	1.05608	1.34079	-1.96967	0.296725
chr9_105705577	-0.230617	0.0869233	0.00132975	0.0786543	0.18936	0.219035	-0.214032	-0.0251719	0.0132342	-0.234265	0.321542
chr9_105721524	-0.151954	0.245177	0.277057	-0.0102844	0.0562332	0.148392	0.490278	0.467803	0.102642	-0.358829	0.0521939
chr9_105722487	-0.100749	0.0604832	0.202341	-0.0330527	-0.057384	-0.0300413	0.114034	0.189252	-0.3583	-0.344802	0.252347
chr9_105723167	-0.0326217	0.651787	0.0450142	1.06622	0.147996	-4.09852	-1.99444	-0.813174	-0.215929	0.132468	-0.185437
chr9_105748015	-0.239373	0.165225	0.273947	0.0895119	0.394009	0.379296	0.102815	0.310017	-0.0365474	-0.0959187	0.255626
chr9_105773809	-0.0991844	0.122798	0.204381	0.310254	0.225474	0.279498	0.714911	0.863424	-0.215192	-0.16012	0.426575
chr9_105774637	0.234758	-0.387392	0.0530953	-0.132266	-0.733228	-0.523459	0.15684	0.446558	-1.04901	-0.448054	0.156933
chr9_105918160	0.197232	-0.0473053	-0.838192	-1.11604	-0.251264	-1.14716	-0.369975	0.703853	-0.0798433	-0.0796448	0.0105922
chr9_106061683	0.241016	-0.0367775	0.019619	-0.0731559	-0.262196	-0.345344	0.156441	0.408007	-0.0444864	-0.438912	0.33539
chr9_106205207	0.137804	-0.198103	0.0594889	-0.414231	-0.839972	-0.441156	-0.103789	0.6126	-1.28612	0.00148045	-0.165641
chr9_106348730	0.123078	-0.43925	-0.0504718	-0.359856	0.216302	0.832234	0.581219	0.411418	-0.0457242	-0.491334	0.275423
chr9_106492253	-0.0463152	0.0108169	0.610865	0.267484	-0.0531281	-0.32584	0.260927	0.845169	-0.130422	-0.448435	0.552232
chr9_106635777	-0.046476	0.00731539	-0.211883	0.0276954	0.477265	0.404653	0.92517	0.998742	0.659464	0.40189	0.661284
chr9_106779300	-0.0987842	-0.0282101	-0.0233134	-0.143206	-0.319613	0.218159	0.593853	0.602165	-0.0480705	-0.156145	0.308212
chr9_106923324	-0.130335	0.106566	0.0468857	-0.106887	-0.0785774	0.0880529	0.429068	0.520482	-0.496078	-0.494075	0.0770255
chr9_106924082	0.0654677	-0.0271809	0.00772307	-0.203258	-0.187556	0.246551	0.444244	0.740441	-0.338793	-0.14581	0.351349
chr9_106924289	-0.263154	0.166516	0.115933	-0.504621	-0.187409	0.371472	0.539775	0.738785	0.1826	-0.173651	0.369246
chr9_106924476	-0.0891741	-0.00149916	0.227078	-0.263636	0.045012	0.0884727	0.508251	0.234368	0.676343	0.0959185	0.511106
chr9_106924661	-0.198494	-0.201704	0.237609	-0.61967	-0.0560159	0.0938538	0.223079	0.729426	-0.670919	-0.0635596	0.603945
chr9_106924835	0.0091386	-0.0453455	0.110711	-0.217876	-0.278328	-0.12606	0.332257	0.441621	0.035607	-0.151122	0.411156
chr9_106924987	-0.065205	0.207254	0.0537111	-0.540402	-0.542457	-0.0918868	0.131621	0.489044	-0.287213	-0.267272	0.242135
chr9_106925142	0.0220645	-0.0896769	-0.013499	-0.561877	-0.375941	-0.260257	0.266077	0.547532	-0.236813	-0.265162	0.397673
chr9_106925318	0.12658	0.101654	-0.0530333	-0.630129	-0.141312	0.277262	0.215437	0.700129	-0.522383	-0.415151	0.524292
chr9_106925475	0.205168	0.268175	-0.248082	-0.301859	-0.130052	0.224525	0.283217	0.913766	-0.446266	-0.169447	0.59616
chr9_106925620	0.114832	0.482903	-0.124099	-0.109648	-0.349564	0.274082	0.344948	0.989437	-1.07388	0.0263365	0.67464
chr9_106925785	-0.0609535	0.210059	0.0883052	-0.132997	0.021825	0.0789524	0.258751	0.916526	-0.151599	-0.0302806	0.645036
chr9_106925923	-0.168186	0.0179502	0.253306	-0.296821	-0.0654046	0.234871	0.153136	0.637865	-0.229851	-0.361423	0.299706
chr9_106926056	-0.0586161	-0.122086	0.161001	-0.308258	-0.143201	0.178263	0.00146786	0.554832	-0.448236	-0.543927	0.160341
chr9_106926227	-0.202973	-0.214424	0.0853809	-0.316258	-0.0725274	-0.233617	0.232668	0.440732	-0.300011	-0.63398	0.0446063
chr9_106926376	-0.259024	-0.0568237	0.19167	-0.169317	-0.215869	-0.211504	-0.0219006	0.321851	-0.469306	-0.398225	0.0926352
chr9_106926529	-0.225271	0.142412	0.115334	0.00476914	-0.0674107	0.0639718	0.269362	0.516567	-0.703063	-0.290521	0.30937
chr9_106926669	-0.0542305	0.051119	0.13827	-0.203141	-0.137053	-0.0422082	0.0896933	0.51118	-0.566823	-0.384467	0.273481
chr9_106926804	-0.0211649	0.0153947	0.441573	-0.105439	0.135303	0.203259	0.576436	0.532519	0.43336	0.0621504	0.545331
chr9_106926941	-0.0885104	0.299828	0.0259883	-0.246689	-0.142511	0.290236	0.28388	0.813065	-0.274335	-0.0406619	0.204102
chr9_106927104	0.00403373	0.153411	-0.196381	-0.173937	-0.102398	-0.137613	0.447759	0.515575	-0.326285	-0.33206	0.359078
chr9_106927503	-0.0863499	0.409735	-0.302854	-0.340794	-0.376026	-0.165046	0.270065	0.467408	-0.242515	-0.302912	0.290723
chr9_106927696	0.00331272	-0.131898	-0.0999525	-0.547164	-0.121114	0.0448906	0.724976	0.6881	0.0477568	-0.205448	0.691812
chr9_106927892	0.0290947	0.00501343	-0.0044072	-0.0549208	0.0226601	-0.0268861	0.420429	0.55134	-0.0809675	-0.359838	0.576133
chr9_106928068	-0.164864	0.108021	0.0134661	-0.332766	-0.297265	-0.0963254	0.321518	0.693224	-0.524674	-0.069532	0.427611
chr9_106928224	0.0571534	0.0049665	-0.163272	-0.161684	-0.0213669	0.129909	0.417549	0.48421	-0.294746	-0.273112	0.220766
chr9_106928366	-0.0132787	0.242746	-0.230015	-0.142045	-0.153942	0.0701086	0.435931	0.77267	-1.14578	-0.229094	0.584933
chr9_106928531	-0.208121	0.0992997	-0.0431865	-0.816506	-0.613424	-0.10313	0.252422	0.432259	-0.475968	-0.563869	0.382218
chr9_106928711	-0.217835	-0.140964	0.125286	-0.482601	-0.237515	-0.0171252	0.663774	0.324827	0.353254	-0.190048	0.601362
chr9_106928909	-0.0436042	0.121257	0.00935365	-0.353129	-0.00535342	-0.138246	0.397769	0.73182	-0.329298	0.0237067	0.412654
chr9_106929094	-0.0959987	0.0484622	-0.136189	-0.882394	-0.0806132	-0.0173282	0.518195	0.613353	-0.0353889	-0.0935649	0.623323
chr9_106929289	0.0112143	-0.0332542	0.0139432	-0.430106	0.0305329	-0.194684	0.609391	0.58505	-0.266671	-0.0347137	0.473274
chr9_106929499	-0.00571338	-0.0562536	0.134896	-0.292178	-0.283108	-0.169055	0.247141	0.449308	-0.611348	-0.394825	0.127298
chr9_106929638	-0.0783531	0.0332717	-0.12473	-0.427796	-0.663363	-0.288792	0.264963	0.439796	-0.984128	-0.52409	0.340851
chr9_106930489	0.0921123	0.0655043	-0.103005	-0.457028	0.0192656	0.0260213	0.506071	0.682375	-0.072966	-0.223855	0.246591
chr9_106932437	-0.00686649	-0.0507738	0.00543516	-0.535966	-0.239923	-0.0366701	0.582204	1.05767	-0.20475	0.12056	0.620458
chr9_106935477	-0.141496	0.040634	-0.00120492	-0.315438	-0.23144	-0.352045	0.203761	0.460595	-0.289459	-0.614381	0.101211
chr9_106938898	0.024534	0.211025	0.0117787	-0.135584	-0.0845403	-0.0262365	0.759627	0.732385	0.129448	0.0884777	0.505798
chr9_106939614	0.136657	-0.803331	-0.129282	-14.5217	0.576717	0.0678227	0.742879	-2.37016	0.777206	0.883689	-1.81194
chr9_106971991	-0.228548	0.242912	-0.0111928	-0.225838	0.101368	0.333888	0.668562	0.461879	0.0495389	-0.0335375	0.415328
chr9_106972149	-0.205095	0.365661	-0.101317	-0.380399	0.0460942	0.198018	0.52299	0.794212	0.261573	0.064421	0.540854
chr9_106974144	-0.0476897	0.191595	-0.0174606	0.0133161	0.0271464	0.0702575	0.847052	0.706486	0.229828	-0.345936	0.366982
chr9_106984176	-0.040184	-0.0135791	0.145718	-0.320752	-0.0209019	-0.0526207	0.469078	0.455226	-0.143313	0.0575942	0.415729
chr9_106984914	0.230506	-0.0649851	0.580981	-15.2892	-0.873972	-0.140059	-1.60524	0.371101	-3.61345	-5.33204	-2.41138
chr9_107003262	0.0280252	-0.0419371	0.118726	-0.0633132	-0.159457	0.15747	0.563989	0.617682	-0.0217924	-0.0117935	0.617868
chr9_107009489	0.00404876	-0.0496321	0.027981	-0.457047	0.0141053	0.156831	0.427732	0.523038	0.22089	-0.0786491	0.391464
chr9_107010827	-0.0737715	0.23323	-0.22859	-0.0833226	-0.0668859	-0.173549	0.558475	0.660255	-0.198878	-0.0273858	0.18854
chr9_107011530	0.0397143	0.0900519	-0.0276172	-0.0529491	0.423349	0.462787	0.725841	1.08862	0.569223	0.246368	0.785779
chr9_107147316	-0.0347785	0.0201582	0.0955509	0.0602181	0.485541	0.528732	0.635384	0.960847	0.424644	0.223719	0.552608
chr9_107283602	-0.00349378	-0.134846	1.00384	0.68604	0.46465	0.425092	1.1444	0.433996	-0.0887666	-0.736897	0.0142243
chr9_107284822	-0.0826059	0.17379	0.605718	0.321652	0.0284926	-0.215802	-0.14583	-6.54716e-05	-0.794371	-1.22256	-0.36352
chr9_107285442	1.10005	0.126783	-0.581707	1.16829	0.653554	1.18761	0.701993	0.323867	0.356552	0.355233	1.00174
chr9_107306382	-0.0720484	0.19683	0.756645	-0.0440937	0.249848	0.213519	0.624794	-0.273896	0.182137	-0.398212	0.0481468
chr9_107306527	-0.121101	0.081587	0.478241	0.0465009	0.0852303	-0.0617894	0.293944	-0.172838	-0.735904	-0.558235	0.022967
chr9_107311628	-0.12588	-0.139509	0.559797	-0.0458605	0.0936434	0.115485	0.0912271	-0.0670145	-0.490526	-0.828075	-0.308592
chr9_107318694	-0.276495	0.0373062	0.202247	-0.00266399	-0.0774995	-0.459111	-0.00312114	-0.101741	-0.503037	-0.708347	0.0669804
chr9_107321931	-0.117069	-0.085829	0.19237	-0.0153837	-0.0684626	-0.47544	0.243172	-0.0527247	-0.549628	-0.987595	-0.244205
chr9_107323851	-0.210422	-0.0142563	0.190738	0.169031	-0.0152138	-0.0841697	0.0245689	0.0692194	-0.510177	-0.977144	-0.378099
chr9_107324818	-0.0674009	-0.0415314	0.121378	-0.0136563	-0.0732209	-0.0300085	0.215281	-0.18848	-0.26147	-0.729862	0.090805
chr9_107329509	-0.0131959	-0.0454093	0.0666839	0.026446	-0.108716	0.0978686	0.136306	0.210162	-0.522554	-1.2068	-0.257022
chr9_107330189	-0.0816751	0.0387317	-0.035085	0.251069	0.496373	0.340582	0.245603	0.314916	0.285715	-0.325075	0.0165153
chr9_107485750	-0.317803	0.160977	0.344485	0.149479	0.0889059	-0.162115	0.110561	-0.249768	-0.693057	-1.33784	-0.618916
chr9_107487029	-0.141764	0.0608987	0.392574	0.0632548	0.0238846	-0.151277	0.161971	-0.0645492	-1.02889	-1.18439	-0.539848
chr9_107487209	-0.127649	0.146684	0.680455	0.325812	0.318085	0.121387	0.496924	-0.252872	0.0799775	-1.00341	-0.281174
chr9_107487419	-0.0957554	0.116687	0.232583	0.173435	0.17775	-0.096686	0.427837	-0.177014	-0.251535	-1.23316	-0.555931
chr9_107487628	-0.0865624	0.036295	0.515657	-0.141837	-0.0694264	-0.265417	0.318643	0.181526	-0.26936	-0.960847	-0.513961
chr9_107487983	0.165513	-0.0153688	0.490821	0.524087	0.016988	0.14088	0.46005	0.678691	-0.749658	-1.17064	-0.139767
chr9_107488929	0.0266142	-0.0220918	0.683124	0.223353	0.00364841	-0.0358045	-0.0671368	-0.0735106	-0.393734	-1.36525	-0.712753
chr9_107489137	-0.0424288	-0.0862565	0.575069	0.230171	0.0494943	0.0654044	0.0727822	-0.111672	-0.398277	-1.7484	-1.01659
chr9_107489757	-0.0864225	0.26576	0.265145	0.0365022	0.145364	0.256809	0.19775	-0.0751744	-0.0430145	-0.515656	-0.279553
chr9_107641360	-0.0779046	0.433319	0.0334048	-0.306248	-0.754245	0.497347	0.343837	-0.0284855	0.264013	-0.767857	0.24964
chr9_107792964	-0.151935	0.0920652	0.0856396	0.0846669	0.487458	0.455957	0.508416	0.408337	0.13392	-0.210808	0.133054
chr9_107944568	-0.0729369	0.502897	0.13158	0.0306398	0.599019	0.805949	0.523887	0.0661579	0.753118	-0.916193	0.284067
chr9_108096172	0.262049	-0.376799	-0.172765	-0.337617	-0.391349	-0.234303	-0.89625	-0.147175	-0.742079	-0.699808	-0.496458
chr9_108247775	-0.555743	-0.0473176	-0.0769814	-0.128474	0.0327743	0.369453	0.0775697	0.409526	-0.0894414	-0.400244	-0.0218472
chr9_108399379	0.117409	0.272918	-0.523335	0.0297976	0.0357665	-0.0477869	0.168643	-0.0290279	-0.394504	-1.07022	-0.127816
chr9_108550983	-0.0286684	0.381964	-0.299691	-0.194717	0.0824628	0.353432	0.0661144	0.911849	0.130523	-0.100861	0.310306
chr9_108702587	-0.364746	0.0119153	0.357574	-0.272046	-0.417479	-0.404582	0.170329	0.244248	-0.00802469	-0.556324	-0.576064
chr9_108854691	-0.216962	0.00455058	-0.00355406	0.0785775	0.155154	-0.106427	0.538778	0.57331	0.434078	-0.203296	0.498779
chr9_108854882	0.22245	0.108485	-0.290735	-0.163997	-0.224001	0.251601	0.257792	0.840221	-0.00587828	0.143462	0.381253
chr9_108855056	0.256925	0.0673618	-0.156725	-0.0696335	-0.0167054	0.217051	0.546261	1.15896	-0.458388	0.0583451	0.579813
chr9_108855461	-0.112119	0.147195	-0.0846735	-0.58719	0.0866612	0.100284	0.300387	0.667198	-0.0651391	0.0730719	0.534339
chr9_108855638	0.0474317	0.195091	-0.682116	-0.573805	-0.104012	-0.190863	-0.0593023	0.567094	0.0233467	-0.202034	0.303628
chr9_108855810	-0.0139809	0.160246	-0.0361773	0.0703266	0.0215064	-0.00418779	0.243734	0.582149	0.316773	0.154327	0.752302
chr9_108862325	-0.0644834	0.133136	-0.292918	-0.0113145	0.507651	0.172966	0.600522	0.361946	0.712272	0.219705	0.567109
chr9_108862525	0.00114209	0.174324	-0.0208626	0.0660836	0.166477	-0.0294912	0.439502	0.672324	0.174428	0.0245925	0.549697
chr9_108862676	0.0354889	0.405182	0.00502319	-0.00927064	0.199035	-0.192439	0.242895	0.703512	-0.393972	-0.254436	0.41005
chr9_108862823	-0.0905331	0.266293	0.150227	-0.077441	0.0121115	0.00250668	0.25468	0.656772	-0.658275	-0.40618	0.396064
chr9_108862984	0.0143023	0.362495	0.0210303	0.0445525	0.349228	0.237216	0.545478	0.42489	0.527244	0.168855	0.731315
chr9_108863154	-0.0445491	0.313782	0.0283796	-0.112179	0.419331	0.172553	0.27771	0.695452	-0.0695645	-0.0389097	0.668131
chr9_108863336	-0.0477486	0.113567	-0.220488	-0.414178	0.266718	0.306772	0.409311	0.452855	-0.288361	-0.00698138	0.607932
chr9_108863510	-0.0648735	0.258523	0.0419355	-0.304913	0.0911149	-0.0290895	0.387466	0.420379	-0.0418115	-0.177181	0.484887
chr9_108869084	-0.136134	0.0553519	0.245334	0.198772	0.353931	0.17822	0.492508	0.52274	-0.107682	-0.0260532	0.461063
chr9_108874840	-0.333901	0.110004	0.249589	0.0992114	0.2927	0.102521	0.0158165	0.0745521	-0.112072	-0.392754	0.0236224
chr9_108877961	-0.109696	0.0788942	0.369121	0.267062	0.208892	0.0182866	0.104667	0.0792926	-0.18807	-0.307893	0.211506
chr9_108878609	-0.102885	0.141649	0.465774	0.264944	0.488736	0.176726	0.556214	0.513689	0.409545	-0.393845	0.527421
chr9_108879441	-0.0131004	0.134488	0.208575	0.174648	0.176787	0.182227	0.403342	0.389158	-0.256452	-0.308974	0.495114
chr9_108880036	0.0499694	0.597182	-0.111066	0.226155	0.605359	0.578686	0.524049	0.478725	0.240252	0.230007	0.725104
chr9_108881658	-0.370515	0.369617	0.163886	0.176065	0.187963	0.0759085	0.406866	0.566513	-0.316887	-0.595542	0.0689896
chr9_108882110	-0.122469	-0.135474	0.0723613	0.124361	-0.0355637	0.0868566	0.252983	0.236256	-0.321046	-0.580035	-0.130158
chr9_108889300	-0.0847988	0.195429	0.585268	0.734935	0.545088	0.638897	0.706783	0.680814	0.17453	-0.115531	0.437218
chr9_108891179	-0.138625	0.392957	0.264376	0.5881	0.291023	0.474065	0.553521	0.39921	0.0581811	0.0316075	0.473247
chr9_108891306	-0.157831	0.163415	0.260201	0.326119	0.38617	0.358109	0.583912	0.539554	0.321359	0.0656716	0.587626
chr9_108892942	-0.0291818	0.0625313	0.252936	0.464723	0.474822	0.620263	0.499964	0.517496	-0.0604752	-0.291562	0.14439
chr9_108893907	-0.214393	0.00550176	0.242547	0.398705	0.365871	0.624109	0.279458	0.419969	-0.484785	-0.371206	0.0448556
chr9_108896472	-0.0427741	0.170524	0.0585369	0.344721	0.572596	0.473431	0.285283	0.292196	-0.288281	-0.346399	0.291109
chr9_108896934	-0.0396089	0.271458	0.0609767	0.142354	0.111108	0.146217	0.198865	0.365348	-0.299974	-0.382668	-0.0249011
chr9_108897156	0.060704	-0.0653281	0.00401507	0.202192	0.141717	0.191379	0.109595	0.468859	-0.468101	-0.708349	0.149388
chr9_108898650	-0.0401212	0.515213	0.0317123	0.20036	0.694875	0.429478	0.599151	0.480428	0.0315039	0.0455011	0.533329
chr9_108899796	-0.0167384	0.0169776	0.217544	0.171938	0.445107	0.200303	-0.219916	-0.0484078	-0.307421	-0.0412133	-0.0645699
chr9_108900257	-0.0960089	0.241184	0.307313	0.152965	0.508058	0.276662	0.275231	0.256833	-0.208191	-0.0984672	0.240567
chr9_108901384	-0.11274	0.376895	0.207298	-0.0342722	0.319872	0.191488	0.127593	0.141206	-0.408408	-0.112863	0.0450305
chr9_108901572	-0.0682517	0.0270054	0.298783	-0.142163	0.119059	0.00252836	0.126457	0.180853	-0.92205	-0.417706	-0.22684
chr9_108902815	-0.106736	0.0142209	0.106593	2.02009e-05	-0.0285799	0.0648351	0.021906	0.15729	-0.234678	-0.68528	-0.30223
chr9_108903555	0.00919783	0.15197	0.248395	-0.0249089	0.265226	0.221022	-0.00870972	0.279241	-0.493385	-0.51506	-0.076057
chr9_108906285	-0.0233632	0.0434487	0.187581	0.131569	0.246803	0.392334	0.461469	0.632246	-0.272395	-0.185904	0.260915
chr9_108908264	-0.0154936	0.056621	0.0144292	0.210865	0.297428	0.743614	0.718965	0.77554	-0.0593068	-0.0156778	0.499923
chr9_108910991	-0.00880704	0.0240946	0.323356	0.0844102	0.0588689	0.205038	0.233268	0.479917	-0.556049	-0.424644	0.0894848
chr9_108912262	-0.0870641	-0.0347849	0.132069	0.381212	0.283619	0.351704	0.462789	0.361823	-0.285691	-0.158849	0.479011
chr9_108912387	-0.289931	-0.0167545	0.191089	-0.104873	0.174714	0.13694	0.0559666	0.174649	-0.813548	-0.274506	0.242401
chr9_108916182	-0.0951745	0.170986	0.22912	0.21778	0.321231	0.0260171	0.164645	0.173638	-0.377357	-0.723848	-0.0829573
chr9_108917518	-0.00982094	0.267467	0.00834779	0.247257	0.317203	-0.126284	0.123424	0.146732	0.134403	-0.393233	0.19609
chr9_108918795	-0.0360848	0.0333833	0.49406	0.483482	0.352703	0.131583	0.52983	0.0425457	0.774603	-0.529048	0.350669
chr9_108919201	-0.256887	0.0398373	0.2395	0.264377	0.275973	0.172504	0.367426	0.135673	-0.458793	-0.556889	0.0217225
chr9_108922845	-0.0423788	-0.0183798	0.0252361	0.0917831	-0.0650444	0.488104	0.422968	0.227019	-0.213872	-0.406503	0.354384
chr9_108926471	-0.0760675	0.160764	0.154745	0.125837	0.345006	0.246686	0.300811	0.640065	0.290549	-0.219336	0.0291805
chr9_108927345	-0.0701924	0.117004	0.342235	0.108711	0.432721	0.235366	0.411649	0.136792	-0.199557	-0.302657	-0.129369
chr9_108929751	-0.0541056	0.167784	0.36291	0.363693	0.392777	0.280467	0.142841	0.211985	-0.514036	-0.324182	0.0931643
chr9_108930935	-0.0946046	0.0229093	0.0496553	0.065322	0.299332	0.0319771	0.210618	0.382032	-0.101667	-0.255827	0.10762
chr9_108934462	-0.0279739	-0.0104957	0.842482	0.580195	0.285389	0.345848	0.532308	0.123651	-0.161879	-0.69251	-0.0592787
chr9_108935573	-0.172272	0.0879992	0.354243	0.185528	0.13223	-0.0889009	0.195225	0.170068	-0.807908	-1.12877	-0.174046
chr9_108936282	-0.236156	0.196951	0.409543	0.307773	0.392696	0.2322	0.256153	0.306858	-0.299461	-0.615333	-0.0859423
chr9_108939172	0.0575984	0.286471	0.386821	0.487772	0.20694	0.190659	0.163538	0.388766	0.133039	-0.35103	0.334823
chr9_108939524	-0.0742013	0.157316	0.0084824	0.316383	0.321972	0.407188	0.492681	0.445365	-0.456427	-0.19261	0.143297
chr9_108942730	-0.114858	0.331065	0.0693722	0.258532	0.268755	0.192727	0.123453	0.33892	-0.0791104	-0.492437	0.329337
chr9_108942912	-0.159765	0.148474	0.160421	0.183475	0.206514	-0.0277591	0.270443	0.340165	-0.249741	-0.422875	0.303168
chr9_108943667	-0.028694	-0.0291156	0.099345	0.156954	0.116605	0.139846	0.299406	0.284054	-0.144948	-0.19851	0.205218
chr9_108943908	-0.0946781	0.154807	0.359413	0.0530555	0.303807	0.271154	0.355207	0.460811	-0.375978	-0.181223	0.203167
chr9_108948146	-0.0537436	0.64024	-0.0413066	-0.149167	0.389929	-0.328933	-0.239609	0.302356	-0.438357	-0.821322	0.157758
chr9_108952181	-0.0978213	0.105357	0.353056	0.262218	0.363264	0.244828	0.30385	0.394668	-0.307405	-0.283676	0.228324
chr9_108965369	0.0219375	-0.125753	0.184274	-0.063253	0.393979	0.201403	0.284137	0.467139	0.0543704	-0.010105	0.406789
chr9_108970388	-0.166292	0.160901	-0.0345778	-0.058982	0.0808624	0.0718786	-0.021834	0.104553	-0.500406	-0.686556	0.0622239
chr9_108972658	-0.0996161	0.100703	0.304052	0.39503	0.268635	0.17458	0.414789	0.345001	-0.0405501	-0.396554	0.156076
chr9_108979266	-0.0245921	-0.000988506	0.0387685	0.0579792	0.277491	0.302144	0.27027	0.458225	-0.169965	-0.287175	-0.122325
chr9_108983141	-0.100785	0.242054	0.0273867	0.125781	0.133509	-0.00889633	0.347454	0.0296198	0.0588992	-0.217403	-0.0226807
chr9_108984301	-0.142001	0.0970719	0.33642	0.182412	0.255986	0.239154	0.18564	0.276619	-0.403209	-0.519233	0.0945382
chr9_108990697	0.048536	0.122727	-0.152439	0.13841	-0.0860638	0.121612	0.0377801	0.486781	-0.353444	-0.458688	0.183889
chr9_108992631	-0.0485975	0.139713	0.29092	0.515536	0.300501	0.64446	0.586322	0.686996	-0.1399	-0.334593	0.323205
chr9_108999066	-0.101293	0.290882	0.198982	0.370317	0.334986	0.472432	0.285066	0.546664	-0.18147	-0.272519	0.186407
chr9_108999762	-15.2609	-0.410948	0.136725	2.04272	-1.36287	-14.1692	1.47863	-0.087372	-13.9999	-2.37687	1.4141
chr9_109013260	0.0811368	-0.141125	0.704471	0.228147	0.0569403	0.0481111	1.08012	0.244238	-0.0355381	-0.508399	0.0958933
chr9_109020394	-0.0785423	-0.0256641	0.0411986	0.323661	0.129576	-0.0843409	0.0477399	-0.0146093	-0.685271	-0.662785	0.0251008
chr9_109021074	-15.5817	-0.305397	0.254948	-1.19359	-0.073323	1.31991	1.0664	1.74896	-14.2356	0.865471	0.280472
chr9_109033296	-0.0641752	-0.2132	0.229753	0.255068	0.259415	0.144763	0.219944	-0.0611633	0.0695039	-0.336862	0.473175
chr9_109036185	-0.0543777	0.0406728	0.384969	0.168824	0.120116	0.124861	0.130096	0.0464554	-0.91111	-0.734255	-0.253963
chr9_109038006	-0.0953724	0.259924	0.353237	0.5134	0.283529	0.254943	0.329277	0.415903	-0.148819	-0.36253	-0.123766
chr9_109050267	-0.304828	0.0312934	0.102917	0.0261612	0.330728	0.0211985	0.0178452	0.295745	-0.185884	-0.41759	0.194084
chr9_109050566	-0.138973	-0.0263781	0.180584	-0.165646	0.269904	0.012464	-0.200149	-0.000247464	0.00360569	-0.32604	0.0277908
chr9_109057146	-0.0754746	0.106579	0.141659	0.232339	0.452689	0.173565	0.0421479	-0.0416421	-0.191896	-0.373049	0.152883
chr9_109060311	-0.263394	-0.0387787	0.223841	0.0387584	-0.0787787	-0.127215	-0.289812	0.0972394	-0.389704	-0.903299	-0.284208
chr9_109064457	0.0176279	-0.05136	-0.0106341	0.302656	0.3881	0.233375	0.0492088	0.260539	-0.324384	-0.112229	0.241052
chr9_109073337	-0.13719	0.391953	0.100172	0.0539047	0.23616	0.291441	0.16269	0.26596	-0.16734	-0.168174	0.101746
chr9_109080801	-0.25023	0.224453	0.103476	-0.0489345	0.106606	0.0957291	0.32937	0.399129	-0.486691	-0.104099	0.0532455
chr9_109085942	-0.213837	0.179003	0.182031	0.0877752	0.285146	0.0220464	0.254976	0.151529	-0.0783641	-0.188606	-0.0275779
chr9_109087160	-0.20652	0.222287	0.293764	0.443246	0.144269	-0.0431295	0.076542	0.0224657	-0.651419	-0.368839	0.0592409
chr9_109090920	0.0228295	-0.095484	0.188017	0.191678	0.268191	-0.0446808	0.17367	-0.0421459	-0.54748	-0.107019	0.0931998
chr9_109091042	0.15293	-0.0844132	0.524209	0.278867	0.432589	0.262742	0.387718	0.134848	0.339219	-0.0367156	0.207208
chr9_109093472	-0.150169	0.105344	0.363752	0.0416447	0.194116	0.199936	0.317315	0.216364	-0.192149	-0.231249	0.0410649
chr9_109094150	-1.01416	-0.0554253	0.21048	-4.00593	0.569777	0.688163	1.36715	1.60964	0.264025	-1.19453	1.21876
chr9_109106470	-0.12595	0.0923214	0.236693	-0.0247818	0.27879	-0.647189	-0.20984	-0.14273	-0.403296	-0.660454	-0.0383807
chr9_109108429	0.127339	-0.0468659	0.334455	0.0601602	-0.0956385	-0.029638	0.347554	0.382755	-0.69823	-0.390899	-0.0709661
chr9_109109109	0.158985	-0.275257	0.103035	-1.57711	-2.45432	0.397154	-1.34617	1.17834	-15.4818	-1.33624	-0.566671
chr9_109119325	0.216352	-0.10366	0.983394	0.585355	0.288368	-0.173434	0.978141	0.493959	-0.617017	0.00814365	0.0250484
chr9_109119634	0.251143	0.13548	1.05988	0.535037	0.364894	0.592116	1.34928	0.494702	-0.138949	0.138012	0.349542
chr9_109120459	-0.166454	0.204499	0.592975	0.517481	-0.559816	0.435396	-0.928745	-0.0477965	1.02406	-1.42675	1.24152
chr9_109137460	0.00711384	0.172697	0.0292977	0.194588	0.00302467	0.0355986	-0.0402241	0.130096	-0.483811	-0.16611	-0.0817098
chr9_109141345	-0.107307	0.0235858	0.202165	0.227629	0.290838	0.356903	0.0839105	0.364004	-0.255299	-0.367856	0.0114782
chr9_109147007	-0.0204833	0.395211	0.0792958	-0.0186315	-0.0942912	0.100057	-0.0757359	0.394868	-0.599767	-0.251128	-0.0736399
chr9_109149585	-0.125487	0.102153	0.0142922	-0.187878	0.023966	-0.262907	0.0178249	0.16369	-0.166855	-0.296263	0.099285
chr9_109150265	0.168971	0.314191	-2.8703	0.544908	-0.808864	0.645793	0.0598363	1.06431	-0.931191	-0.76686	0.884364
chr9_109174507	-0.0897971	0.0505428	0.258842	0.0405873	0.368065	0.439486	0.280686	0.236479	-0.00334746	-0.0496496	0.185338
chr9_109176526	0.0479509	-0.00592572	0.376061	-0.139311	0.510253	0.26046	0.318798	0.232178	0.0125671	0.274645	0.324014
chr9_109182703	-0.0935548	0.188265	0.293063	0.143782	0.4136	0.384496	0.0871817	0.362081	-0.231184	0.156786	0.19968
chr9_109185487	-0.0299501	0.195169	-0.143112	0.182571	0.428149	0.472032	0.381053	0.625275	0.719836	0.443048	0.82072
chr9_109192262	-0.2617	0.229196	-0.204398	0.500919	0.218313	0.307258	0.498463	0.473911	-0.0953072	-0.303273	0.701331
chr9_109194226	0.0218204	0.45922	0.0732962	0.264627	0.342072	0.490247	0.615368	0.622158	-0.202159	0.273963	0.609812
chr9_109200196	-0.0640014	0.140054	0.122718	0.122262	0.360997	0.247484	-0.16346	0.229811	-0.373973	-0.308411	0.00551567
chr9_109203636	-0.075525	0.0821927	0.302845	0.10046	0.149729	0.0515699	-0.0473698	0.33832	0.0092908	0.0326766	0.31058
chr9_109207892	-0.229701	-0.036091	0.199084	0.152993	0.398115	0.236076	0.030225	0.273787	-0.136377	0.24836	0.282891
chr9_109213689	-0.127913	0.106267	0.438988	0.181503	0.323143	0.22437	0.475188	0.0813223	-0.338426	-0.360539	-0.140147
chr9_109216869	-0.00688	0.0893286	0.178963	0.361924	0.522801	0.285268	0.214446	0.0801084	0.627756	0.406147	0.497465
chr9_109217078	-0.0565353	0.154775	-0.138409	0.200762	0.411813	0.180458	0.0352258	-0.0587885	0.492644	0.159712	0.340458
chr9_109217698	-0.234496	0.0655806	0.985438	0.305056	-15.3635	-0.356491	0.478582	-0.420928	0.20159	-1.0497	-0.13331
chr9_109241636	-0.0153048	0.0115437	0.206205	0.400169	0.438186	0.384763	0.409286	0.460533	-0.179643	0.13887	0.304185
chr9_109243589	-0.201718	0.113987	0.228505	0.133979	0.409508	0.186112	-0.0739063	0.0982629	-0.416089	-0.261368	-0.122204
chr9_109251432	-0.259844	0.141311	0.109653	-0.0231968	0.119924	-0.124105	0.243563	0.0760832	-0.268562	-0.335931	0.156286
chr9_109253433	-0.0440619	0.0880013	0.486308	0.221905	0.271265	0.0705932	0.320033	-0.0811115	-0.595422	-0.44497	-0.239052
chr9_109255480	-0.120542	0.550401	0.318367	0.36948	0.542222	0.505781	0.519588	0.294467	0.024868	0.252846	0.279671
chr9_109255716	-0.209917	0.174831	0.12184	0.146153	0.129562	-0.0249924	-0.0992804	-0.000463914	-0.452046	-0.0596073	0.00540245
chr9_109256120	-0.117495	0.0513236	-0.0893501	0.0842818	0.191341	0.106066	0.254963	0.236426	-0.335892	0.118904	0.152017
chr9_109256366	-0.150129	0.136617	0.00763856	0.108518	0.584404	0.25238	-0.0294467	0.246406	-0.398795	-0.0476467	0.350704
chr9_109258126	-0.045726	0.149268	0.138269	0.151236	0.214559	0.274075	-0.0471449	0.268959	-0.0929513	0.184975	0.346405
chr9_109264921	-0.155316	0.102154	0.458269	0.121948	0.29297	0.155764	-0.0145353	-0.026865	-0.754921	-0.0914008	-0.0890879
