## Supplementary material for "Endocrine persistence in ER+ breast cancer is accompanied by metabolic vulnerability in oxidative phosphorylation": Suppl Table 6 (part 17 of 34)

### Sheet: Sheet1 (continued)
Supplemental table 6: log2 CNV values of MCF7 xenografts
chr9_109267434	-0.152224	0.0242042	0.0715415	0.026144	0.194254	0.137556	-0.0336312	0.364454	-0.198698	-0.296465	-0.276619
chr9_109268321	-0.0781933	0.298743	0.0502133	0.15658	0.0350348	0.334449	0.286402	0.59315	0.0478452	0.44572	0.205617
chr9_109269001	0.189559	-0.141861	-0.820216	-15.5264	-0.70396	0.792886	-0.490798	1.65998	-14.4207	-0.524865	-0.523809
chr9_109279774	-0.161698	-0.149223	0.157082	0.0304441	0.192192	-0.0742377	0.0473688	-0.0946652	-0.589924	-0.627399	-0.357917
chr9_109280456	-0.0509192	-0.111746	0.0935779	0.423859	-0.102797	0.399918	-0.766786	0.622837	-14.3177	-1.36215	0.45242
chr9_109320958	-0.226224	-0.275597	0.620453	0.406908	-0.0343156	-0.0279782	0.783661	1.44975	-1.19376	0.405767	-0.333009
chr9_109379504	-0.0958817	0.0151798	0.0426871	0.374082	0.501626	0.0626564	0.195941	0.475562	-0.0569484	0.0738423	0.420819
chr9_109381617	-0.130572	0.105031	0.0520591	0.104944	0.295451	0.0226752	0.138598	0.519417	-0.00212537	0.0348332	0.430342
chr9_109382250	-0.169957	0.109365	0.0875108	0.0426357	0.359101	0.1876	0.350766	0.344502	-0.0404824	0.107308	0.474022
chr9_109383425	0.138082	-0.0546713	-0.048559	0.366447	0.418783	0.232775	0.559635	0.801193	-0.500846	0.146437	0.735594
chr9_109389194	-0.206843	0.172935	0.302924	0.214284	0.0585888	0.118049	0.130023	0.451635	-0.37157	-0.0591178	0.197088
chr9_109391094	0.0251187	0.424123	-0.00915617	0.41316	0.603565	0.5014	0.42077	0.393156	0.084464	0.285923	0.407291
chr9_109391429	0.00479874	0.000581754	0.199779	0.261204	0.171705	0.335326	0.107684	0.374033	-0.166561	0.086545	0.223744
chr9_109392109	-0.218968	0.536778	0.341646	-0.524941	0.503395	-15.3961	-1.31422	0.0895532	0.710957	-0.240023	-0.138619
chr9_109404420	-0.19202	-0.0646356	0.111207	-0.233598	0.0716069	0.113488	0.0559411	0.0803583	-0.558783	-0.445738	0.146633
chr9_109406445	0.0302706	0.170907	-0.0335719	0.445217	0.496176	0.315405	0.0736491	0.13838	0.26561	0.313136	0.347488
chr9_109408271	-0.113865	0.0778948	0.0587044	0.0902456	0.360036	0.26849	0.39291	0.429747	-0.133749	-0.019835	0.38162
chr9_109409947	-0.0107614	0.0782938	0.0104845	0.137871	0.206929	0.492442	0.0282119	0.312198	-0.23641	0.000524314	0.294579
chr9_109410195	0.119353	0.383235	-0.0565223	0.0835822	0.266119	0.371629	0.000444429	0.313854	-0.199611	0.0449602	0.208389
chr9_109420402	-0.0130861	-0.0201683	0.358066	0.451853	0.411659	-0.0310861	0.411926	0.180512	0.176352	-0.0781389	0.295128
chr9_109422695	-0.041382	-0.0289543	0.394763	0.293313	0.345537	0.133555	0.0796525	0.149753	-0.428376	-0.0733721	-0.0286065
chr9_109426948	0.241999	-0.0371017	0.0370522	0.0192962	0.185427	0.200487	0.300513	0.161536	-0.707144	-0.262423	0.234193
chr9_109428572	-0.00307761	-0.00870121	0.0565301	-0.0699764	0.306426	0.244538	0.271617	0.437197	-0.165688	-0.0825887	0.373706
chr9_109433025	-0.116141	0.0126052	0.197966	0.00134655	0.111544	-0.0482738	-0.261069	-0.1097	-0.509265	-0.170634	-0.381685
chr9_109436843	-0.139012	0.0809174	-0.0042262	0.209667	0.316671	-0.0429807	-0.0276819	0.111659	-0.434333	-0.367191	-0.227311
chr9_109438107	-0.103564	0.0265953	0.125901	0.0856696	0.0428996	0.141161	0.283684	0.216017	-0.575047	-0.227222	-0.0408621
chr9_109445184	-0.183256	-0.000419096	0.225761	0.219201	0.215784	0.205479	0.356052	0.463804	-0.360329	2.94514e-05	-0.0578932
chr9_109454447	-0.163542	-0.0251261	-0.0179712	-0.100492	0.0220265	0.194428	0.035357	-0.122003	-0.349702	-0.378275	-0.230341
chr9_109457104	-0.176623	0.0570029	0.195825	0.00191782	0.0209848	0.0402894	0.23076	0.220467	-0.280086	-0.339177	-0.12484
chr9_109463272	-0.0320075	-0.0204617	0.386531	-0.087276	0.111279	-0.0782801	0.219641	0.139748	-0.354253	-0.335199	-0.607167
chr9_109463952	-0.124756	0.105806	0.17019	0.400542	0.37789	0.424423	0.357	0.859786	-0.75512	0.143731	0.469508
chr9_109641396	0.168262	-0.0959201	-0.463917	0.724182	0.195042	0.359727	0.543281	0.889312	0.114789	-0.163247	0.00385709
chr9_109780456	0.0844392	-0.0185258	-0.663597	-0.4981	-0.213332	-0.0941161	0.46149	1.25061	-0.973598	0.243002	0.739566
chr9_109781076	-0.270656	-1.33503	0.354703	-1.13975	-0.839209	-0.334015	0.0301751	-0.372361	-0.259115	0.120862	-0.400872
chr9_109867434	-0.0158479	0.568059	0.0783788	0.305855	0.330044	0.0832859	0.825403	0.961109	0.317102	0.532588	1.03174
chr9_109868116	-0.638546	0.16566	-14.7546	0.0500158	0.0834941	0.706741	0.869361	0.886584	-0.219264	1.7347	-0.510889
chr9_109880497	0.0294476	-0.15151	0.33751	0.0294171	0.0194082	0.277435	0.258986	0.340469	0.154117	0.1163	0.462559
chr9_109881175	0.041813	-2.16088	-0.421852	-2.95832	-0.52385	0.66832	-1.33686	0.319022	-4.43191	-1.20527	0.141967
chr9_109923708	-0.316901	-0.0622903	0.161506	-0.116468	0.348518	-0.128455	0.234926	0.0989171	-0.208304	-0.203164	0.0523732
chr9_109925020	-0.156537	0.0205721	-0.0284604	-0.196085	0.347695	0.21939	0.27637	0.610975	-0.102633	-0.107961	0.671113
chr9_109931921	-0.307414	0.21473	0.0557573	-0.24684	0.0997267	0.0659392	0.570597	0.509856	0.716257	0.275071	0.55948
chr9_109942630	0.0796886	-0.067358	0.0523094	0.0982159	0.383832	0.163801	0.5832	0.469688	0.131967	0.352316	0.604441
chr9_109942853	0.0504557	-0.0218676	0.01449	0.0541384	0.361667	0.172134	0.638349	0.688596	0.15525	0.54057	0.710249
chr9_109943007	0.0223985	-0.000762292	-0.355194	-0.0291827	0.30209	0.173599	0.718562	0.358632	1.04717	0.638452	0.835361
chr9_109943169	-0.179442	0.188511	-0.200885	-0.175006	0.270563	0.411833	0.516876	0.407982	0.206912	0.237195	0.795595
chr9_109943305	-0.111013	0.124637	-0.234888	0.0171565	0.499806	0.358078	0.986043	0.424828	0.596949	0.508075	0.719189
chr9_109943925	-0.591274	-0.135931	0.288213	0.239757	0.628247	-0.191654	0.746401	0.443114	-1.16636	0.200047	0.57294
chr9_110015894	-0.00866581	-0.0137123	-0.0321937	0.0609187	0.0281498	0.147109	0.0840524	0.274471	0.15546	-0.0316607	0.221857
chr9_110016568	-0.0125338	-0.0805145	-0.0250167	0.203829	0.307931	0.25659	0.42736	0.500507	0.354423	0.0502983	-0.00251357
chr9_110049373	0.167065	-0.405766	-0.166496	1.27673	0.581949	-0.148204	0.706259	1.27447	-0.295135	-0.681493	0.899753
chr9_110136071	-0.0387855	-0.00863424	0.196223	0.0670032	0.313964	-0.245845	0.502673	0.471785	-0.194895	-0.10071	0.356749
chr9_110136270	-0.0376784	0.0287494	0.304224	0.239045	0.147822	0.338834	0.526055	0.408862	-0.34375	0.0856823	0.723876
chr9_110136459	-0.467055	-0.0451224	0.0371134	-0.278057	0.411702	0.163168	0.172322	-0.188472	0.420352	0.496627	0.7014
chr9_110136665	-0.000137453	0.192749	-0.0207849	0.201463	0.44492	0.561315	0.617767	0.630861	0.925207	0.528549	0.8927
chr9_110136851	-0.0362877	0.0722975	-0.562485	-0.27266	0.320067	-0.0606263	0.415515	0.761895	0.200472	0.469433	0.85846
chr9_110137024	-0.197468	0.106351	-0.285689	-0.117078	0.404534	0.258681	0.414296	0.535306	0.272128	0.495707	0.680495
chr9_110137208	-0.240758	0.00883265	-0.163368	0.217339	0.168869	0.485774	0.279558	0.700605	-0.0450186	0.22732	0.776253
chr9_110137399	-0.0693055	0.128913	-0.0358509	0.326518	0.277406	0.287771	0.961796	0.502739	0.819786	0.664225	1.15549
chr9_110137578	0.202385	-0.318507	-0.408698	-0.037491	0.151099	0.456757	0.461518	0.506144	-0.215391	0.173927	0.514077
chr9_110137726	-0.183747	-0.0159006	0.0297329	0.126843	0.700152	0.42424	0.733341	0.537908	-0.0805202	0.328481	0.873194
chr9_110137903	-0.259803	-0.271406	0.179292	0.0872661	0.145491	0.00590541	0.29882	0.400361	-0.293057	0.273317	0.832185
chr9_110138085	-0.415158	0.16377	-0.0719286	-0.220717	0.266941	-0.251067	0.118632	0.445259	0.0574887	0.27385	0.77366
chr9_110138245	-0.345965	0.0871082	-0.0135704	0.0978081	0.494564	0.18999	0.566677	0.5165	0.219658	0.443767	0.77737
chr9_110138410	-0.133093	-0.0556248	0.0251686	0.047516	0.365395	0.0500358	0.650347	0.810362	-0.394479	0.0538631	0.859608
chr9_110139030	-0.448572	-14.3554	-0.838852	-13.8989	2.03542	1.52592	0.0396695	0.718425	1.90343	0.709217	1.55182
chr9_110156298	-0.424703	0.062688	-0.0183959	0.0565363	0.31317	0.155578	0.0631768	0.235274	-0.103857	-0.127183	0.348422
chr9_110162031	0.0184286	0.205087	-0.127028	0.265714	-0.0970254	0.0460131	0.531228	0.619493	0.190921	0.100996	0.472643
chr9_110168382	-0.247661	-0.104844	0.0445835	0.0824882	0.184991	-0.0442186	0.528254	0.169027	0.28796	0.233694	0.521925
chr9_110169002	0.719781	-0.26799	0.0101219	0.791076	1.06494	0.543247	0.455852	1.31457	-0.236259	0.43682	0.579674
chr9_110200956	-0.187209	0.248721	0.449931	0.551446	0.639621	0.734259	0.447455	0.327999	-0.249239	0.235039	0.441041
chr9_110201242	-0.147035	0.266986	0.483149	0.56877	0.583874	0.720463	0.314194	0.0835415	0.463995	0.271784	0.301199
chr9_110207355	-0.0779232	0.0925718	0.837935	0.8541	0.872861	0.984334	0.359059	0.360594	-0.49757	0.178089	0.168113
chr9_110207477	-0.487801	-0.13144	0.803785	0.667123	0.840397	0.593463	0.264938	-0.3836	-0.0603426	-0.0554318	0.093014
chr9_110208097	0.454544	-0.38939	-0.271928	0.894486	0.553822	0.825987	0.0119746	-0.00431197	-1.27516	0.309973	0.679104
chr9_110244101	-0.0765916	-0.0192514	0.319826	-0.0610877	0.0187188	-0.23438	-0.256668	-0.0953376	-0.590899	-0.657755	-0.343262
chr9_110244731	-0.0214354	0.131937	0.433839	0.0261244	0.0569299	0.383919	0.12102	0.157835	-0.419279	-0.224445	0.0214854
chr9_110250767	-0.128389	0.0792069	0.648896	0.0494072	0.197393	-0.153372	-0.0714811	-0.230908	-0.933751	-0.349781	-0.291645
chr9_110251312	-0.0426462	0.0658097	0.453169	-0.0654248	0.0276146	0.0900547	0.0102	-0.2241	-0.804826	-0.4182	-0.425716
chr9_110256382	0.136379	-0.133315	0.614968	0.19741	-0.0547316	-0.116436	0.135907	0.190444	-0.789583	-0.722547	-0.301001
chr9_110257002	-0.172323	0.176244	-0.25123	0.506699	-0.874584	-1.13644	0.731179	0.520491	0.629124	0.527976	0.420396
chr9_110304426	-0.130992	-0.0482387	0.00136986	-0.295503	-0.0223787	0.0860143	0.423252	0.297057	0.217991	0.0740239	0.310326
chr9_110305082	0.335239	0.494984	-0.323276	-0.516253	0.37571	0.535963	-0.474541	0.673261	-0.385275	-1.14246	-0.0339336
chr9_110323835	-0.0348539	0.117449	-0.238124	-0.262605	0.168221	0.220848	0.36032	0.998393	-0.410136	-0.0287393	0.0776936
chr9_110326147	0.033208	0.0449027	-0.0246182	0.00174115	-0.118748	-0.04848	0.394891	0.851564	-0.0625906	0.204441	0.104358
chr9_110329180	-0.476447	-0.104732	-0.106527	-0.282884	-0.0223844	-0.90037	0.0156095	0.317295	-0.628395	-0.275081	0.10329
chr9_110334183	-0.24036	0.211333	0.0870587	-0.280219	0.0013367	-0.00220806	0.446776	0.267263	0.174033	0.18188	0.443738
chr9_110337743	-0.391906	0.109659	-0.155312	-0.0741116	-0.00617785	0.196653	0.445326	0.473041	0.13228	0.0611519	0.252622
chr9_110338363	0.225166	-0.394693	1.33211	0.427865	0.142658	0.491826	0.167633	1.17956	-0.889568	0.207685	-0.277421
chr9_110366448	-0.145968	0.193769	0.195289	-0.39479	-0.443149	-0.0997597	0.0146026	0.180542	-0.145467	-0.379269	-0.222684
chr9_110369877	-0.152318	0.420293	0.0956077	-0.275631	0.0165859	0.285839	0.567651	0.660915	-0.150456	-0.16391	0.235989
chr9_110375348	-0.0465734	0.682158	0.0984182	-0.0359447	0.233973	0.234672	0.859965	0.356232	0.481922	0.618761	0.63613
chr9_110377214	-0.0831709	0.203635	0.179055	0.0825237	0.360529	0.372347	0.789936	0.754918	0.516435	0.326294	0.554444
chr9_110379337	-0.273159	0.178594	-0.0154122	-0.275522	-0.0521521	0.0540238	0.178608	0.631964	-0.400122	-0.0490662	-0.0375265
chr9_110385895	-0.291791	0.155701	0.180511	-0.403176	-0.152078	-0.218047	0.31844	0.366846	-0.194115	0.0776344	0.307899
chr9_110387257	-0.0199573	0.0846354	-0.257131	0.00766335	-0.0402959	-0.0827148	0.534945	0.651981	-0.260161	0.0027574	0.0536684
chr9_110389495	0.0340389	-0.0901566	0.0794969	-0.136549	0.345643	-0.207323	0.602912	0.672193	0.394833	0.152462	0.543406
chr9_110390115	-0.0211606	-0.0047141	0.0200444	-0.215921	-0.30545	-15.787	-0.38056	-0.48673	-15.5707	-2.87192	-1.55679
chr9_110400831	-0.0598299	-0.117874	0.277235	-0.252485	-0.208988	0.0417235	0.450901	0.386965	0.155643	0.138328	0.192202
chr9_110404326	-0.16685	0.100239	0.0103561	-0.207586	-0.00458914	0.0205285	0.476104	0.72704	0.335578	0.439898	0.742325
chr9_110406157	0.175235	-0.229927	0.0194359	-0.230613	0.272906	-0.0698804	0.466077	0.569784	0.701677	0.296121	0.537656
chr9_110406338	-0.185946	-0.0621799	0.0728265	-0.16898	-0.128627	-0.0172141	0.594557	0.707358	0.365558	0.407049	0.68888
chr9_110406494	-0.0959141	-0.13984	0.13639	-0.264234	0.125815	-0.206042	0.607731	0.811755	0.0692145	0.353067	0.65298
chr9_110406639	-0.141701	-0.0762547	0.046706	-0.166851	-0.0855364	-0.444485	0.347968	0.641098	0.0887935	0.222162	0.615341
chr9_110406811	-0.194744	0.083389	-0.0378595	-0.0751277	-0.0531754	0.0491003	0.555947	0.618789	0.0376147	0.531762	0.563538
chr9_110406974	-0.0888399	0.0571452	-0.103958	-0.448515	-0.213651	-0.0911947	0.484932	0.630182	-0.108455	0.274925	0.405765
chr9_110407121	-0.106788	0.0480886	-0.0463861	-0.627078	-0.182549	0.0572606	0.565504	0.680707	-0.165656	0.0220465	0.491031
chr9_110407281	-0.17333	-0.121717	0.0920119	-0.369405	0.245864	0.15575	0.485637	0.811953	0.414213	0.225211	0.62989
chr9_110407460	-0.205548	-0.131506	0.0960396	-0.210219	-0.343128	0.0102634	0.346744	0.772281	-0.0258137	-0.0271926	0.529619
chr9_110407607	-0.0999444	0.0319308	0.0128973	-0.339816	-0.518322	0.16793	0.0739472	0.72452	-0.471124	0.181753	0.159067
chr9_110407743	0.0342058	0.0344176	-0.0342139	0.0899683	-0.232628	-0.0457196	0.519556	0.743487	0.372946	0.237198	0.343649
chr9_110407917	-0.149012	-0.155377	0.0597134	-0.132725	0.0137554	0.101598	0.580524	0.671293	0.306782	0.10538	0.605525
chr9_110408043	-0.168752	0.0304331	-0.0646293	-0.104899	-0.318891	0.0743619	0.446235	0.788734	-0.158578	0.00599723	0.554526
chr9_110408299	-0.0361222	0.0769151	-0.00281233	-0.0970212	0.360849	-0.0689637	0.503011	0.750413	0.007637	0.119055	0.425049
chr9_110408427	-0.330175	0.128715	-0.0558682	-0.16345	0.22905	-0.658366	0.475395	0.558704	0.366019	-0.0529738	0.32748
chr9_110408559	-0.21301	-0.0706112	0.124893	-0.325747	-0.0944916	-0.174379	0.398446	0.644682	0.136861	0.117172	0.472835
chr9_110408826	-0.184256	-0.0968104	0.226667	0.0456635	-0.0517529	-0.0375306	0.660465	0.832765	0.302777	0.139641	0.562684
chr9_110411070	-0.412515	-0.0947991	0.164183	-0.590006	-0.0286514	0.115227	0.330854	0.326	-0.0615863	0.0176859	0.308805
chr9_110411257	-0.0326742	0.163414	0.0199695	-0.146391	0.127628	0.00369785	0.492503	0.572201	0.227107	0.011973	0.417363
chr9_110411615	-0.290314	-0.0319643	0.205947	0.0551227	-0.145561	-0.0882368	0.660185	0.389487	0.455525	0.170816	0.524976
chr9_110412235	-0.913213	1.17817	0.199326	0.0247352	1.39834	-0.365411	1.86099	1.3643	-1.62372	0.358737	-1.20766
chr9_110427559	-0.213085	-0.0355253	0.216336	-0.273206	0.108271	-0.0869082	0.371193	0.259687	-0.0973227	-0.0268999	0.406105
chr9_110429133	-0.220942	0.186366	0.194762	-0.188067	-0.0863875	0.293816	0.560173	0.494253	0.108713	0.333913	0.39653
chr9_110429872	-0.543312	0.00573211	0.0295322	-0.429414	0.168369	0.0389329	0.314859	0.667785	-0.123331	-0.321833	0.328658
chr9_110430265	-0.103052	0.112907	0.168238	0.0458741	0.147672	0.216425	0.70302	0.935478	-0.291066	0.217905	0.548871
chr9_110431914	-0.0135725	0.0242704	0.357682	-0.326742	-0.282147	0.191067	0.511588	0.594903	-0.083123	-0.0745438	0.392233
chr9_110432442	0.0333782	-0.0735407	-0.257516	-0.50655	0.300226	0.276286	0.568738	0.715364	0.192504	0.315489	0.408891
chr9_110434292	-0.0764018	0.066266	0.120642	-0.166385	0.263363	0.344668	0.656119	0.601495	0.470592	0.488299	0.453071
chr9_110435185	-0.109044	0.140941	0.166158	-0.0828851	0.167817	0.112447	0.716775	0.515513	0.163538	0.212681	0.492313
chr9_110436357	-0.0265201	-0.0341591	0.343621	0.104359	0.278775	0.149234	0.81292	0.866266	0.086264	0.193007	0.574014
chr9_110443528	-0.213928	-0.110158	0.0569465	-0.0910943	0.145662	0.0803346	0.550056	0.843018	0.103239	0.0981472	0.534362
chr9_110445836	-0.413403	-0.0619604	0.0217034	-0.124696	-0.384271	0.151868	0.373956	0.865623	0.0567522	0.252489	0.310095
chr9_110446888	-0.0270231	0.0418568	-0.0119332	-0.213417	-0.232922	0.0459083	0.449658	0.822622	-0.358079	-0.0854421	0.58759
chr9_110450049	-0.313531	-0.00285729	0.0229859	-0.13824	-0.058427	0.0380818	0.513965	0.781164	0.583441	0.447383	0.834667
chr9_110451252	-0.0475191	0.174877	-0.0285129	-0.253894	0.0495187	0.128394	0.340316	0.396187	-0.14359	-0.0542361	0.335556
chr9_110455586	-0.0107077	-0.0172696	-0.160455	0.0870472	0.154952	0.260288	0.278663	0.873908	0.342457	0.0924708	0.554152
chr9_110457229	0.0947457	0.02326	-0.0772212	-0.162695	0.206791	-0.0373555	0.727932	0.774029	-0.180641	0.326117	0.496851
chr9_110458420	-0.171706	0.0817524	0.0295529	-0.419213	0.191987	-0.0234341	0.656737	0.872518	-0.0937006	0.172271	0.802983
chr9_110458924	0.0203423	0.183978	0.0203859	0.27959	0.44752	0.260947	0.85405	1.04931	-0.193292	0.357274	0.679806
chr9_110465844	-0.290948	-0.0911483	0.310036	0.230908	0.290771	0.346052	0.769621	0.944059	0.140248	0.284477	0.727312
chr9_110468895	-0.182423	0.0190341	-0.00164246	0.0745153	0.240638	0.215535	0.52024	0.514188	0.159655	0.0575922	0.360029
chr9_110471363	-0.358465	0.0585744	-0.0159061	-0.539116	-0.206948	-0.162591	0.234434	0.55104	-0.308471	0.249015	0.377816
chr9_110472131	-0.197726	0.0224617	0.0421744	-0.0220231	0.0385516	0.270113	0.614661	0.879588	0.245219	0.144861	0.567879
chr9_110476168	-0.3274	0.131684	-0.239917	0.0605485	0.322753	0.0987885	0.625452	0.829989	0.00355867	0.724558	0.45366
chr9_110479606	-0.149861	-0.203266	0.0768783	-0.437222	-0.21848	0.219794	0.203602	0.368108	0.241589	-0.132934	0.198899
chr9_110481232	-0.234105	-0.0622174	0.0674137	-0.234572	0.0623121	-0.0320747	0.332301	0.725249	-0.0707868	0.110901	0.219698
chr9_110482304	-0.0724481	0.140093	-0.0156294	-0.0824994	0.174502	0.314943	0.699168	0.704745	0.354662	0.492422	0.781226
chr9_110483579	-0.202452	-0.403475	0.181784	-0.00296437	0.0812755	0.0343458	0.672379	0.535659	1.28276	0.517174	0.515621
chr9_110489622	-0.016774	-0.265355	0.00814648	-0.0982029	-0.116098	0.170083	0.355861	0.757166	-0.153086	0.107518	0.437693
chr9_110496783	-0.244596	-0.0476531	0.142289	-0.152049	0.116936	-0.164965	0.797569	1.05874	0.162595	0.304821	0.660562
chr9_110499011	-0.310809	-0.103203	0.195325	-0.180044	0.180441	0.0455026	0.779419	0.948972	0.325494	0.027582	0.430164
chr9_110503026	-0.371561	-0.205105	0.23422	-0.18368	-0.242776	-0.172667	0.17777	0.549291	-0.132421	0.100827	0.311016
chr9_110512901	-0.0919939	-0.0493323	0.0219821	-0.104516	0.262269	0.0483246	0.544599	0.561024	-0.11283	0.0218416	0.295456
chr9_110513902	-0.100004	0.00557289	0.037012	0.245687	0.30916	0.371078	0.661484	0.861529	0.493875	0.523412	0.596222
chr9_110514638	-0.781154	0.0351638	0.769462	-0.144265	-0.764689	0.26204	0.525438	0.641085	1.24895	-4.68838	-0.868341
chr9_110546095	-0.0753794	0.0939266	-0.0925778	0.0130769	-0.156816	0.205787	0.549511	0.745183	-0.129403	0.505493	0.567803
chr9_110549847	0.00757081	-0.307034	0.0511127	-0.177418	0.084177	0.0106278	0.798386	0.791864	0.154981	0.0862835	0.364002
chr9_110549995	-0.153538	0.0830783	0.103864	-0.00186401	0.245073	0.364984	0.839949	0.955792	0.143525	0.171093	0.652117
chr9_110550663	0.088717	-0.212594	1.12004	-0.836559	-14.4977	0.276235	-0.40871	0.826698	0.513698	-0.39789	-0.400574
chr9_110579021	-0.0409378	-0.256312	0.0288519	-0.266383	-0.400223	-0.294458	0.653556	0.861791	0.0705097	0.348198	0.671495
chr9_110579216	-0.0660487	-0.270912	0.0385676	-0.0221017	-0.410825	0.000697442	1.01823	1.02219	0.0487403	0.356632	0.750106
chr9_110579414	-0.0712555	-0.0887988	0.110338	-0.307317	0.134825	0.265909	1.08615	1.02493	0.435325	0.353319	0.94847
chr9_110580034	0.0641306	-0.305266	0.847884	-0.868227	0.629636	0.223215	0.978276	1.01654	0.432414	0.729794	0.986726
chr9_110668871	-0.22994	0.118711	0.0769103	-0.602283	0.0410228	-0.179986	0.11201	0.645058	-0.13889	0.404256	0.20511
chr9_110669551	-0.485236	0.62677	0.0869994	-14.233	0.322652	1.76553	1.16947	1.63956	-14.0869	2.30385	0.6503
chr9_110682637	-0.413449	-0.0256061	0.0862634	-0.0653981	0.223471	-0.0733487	0.363661	0.80304	0.117039	0.447959	0.389638
chr9_110687064	-0.278998	-0.0742162	0.10341	0.0562345	-0.00368445	-0.0401502	0.700888	0.75617	0.222234	0.739942	0.789978
chr9_110695355	-0.132333	0.167621	-0.0774759	-0.246315	0.0872301	0.0178569	0.380933	0.758018	-0.0589115	0.582186	0.554125
chr9_110697300	-0.0856653	0.0287953	0.0806592	-0.0880239	0.0375825	0.251203	0.656936	0.886867	0.27408	0.544921	0.539555
chr9_110697987	-0.0573759	0.0177743	0.531404	-0.990387	-0.0869304	-1.14383	-0.706053	-0.685701	0.207368	-0.429331	-0.713308
chr9_110728612	-0.127186	-0.016536	-0.234372	-0.15113	0.390387	0.229703	0.807183	1.00105	0.00829559	0.507957	0.934896
chr9_110734205	0.00470811	-0.0331173	0.10352	0.00616006	0.201351	0.420822	0.991194	1.04141	0.105189	0.5821	0.614448
chr9_110747595	-0.152641	-0.0899147	0.0776967	-0.189334	-0.135544	-0.0923998	0.652158	0.703043	0.160728	0.393568	0.419641
chr9_110748310	-0.29924	-15.1428	0.0172043	0.489788	-0.309749	-0.857065	0.729146	-0.552473	-14.1456	-0.419776	0.394168
chr9_110762115	-0.468948	-0.0833998	0.092792	-0.637444	0.0805531	-0.20631	0.348972	0.662718	-0.296257	0.292537	0.490617
chr9_110767762	-0.283787	-0.0580924	0.0460598	0.0592765	-0.0280883	-0.0710007	0.546265	0.724412	0.234289	0.246805	0.793957
chr9_110767954	-0.0845021	-0.189175	0.0525519	0.151745	0.444078	0.176696	0.921248	0.733573	1.09052	0.461988	0.917903
chr9_110775762	-0.201534	0.0587921	-0.158891	-0.118023	0.294393	0.246535	0.801691	0.998916	0.117325	0.48321	0.67944
chr9_110776550	-0.311055	-0.18461	0.030185	-0.0536054	-0.223741	-0.318226	0.593479	0.741984	-0.534611	0.12038	0.347529
chr9_110784755	-0.0934081	0.122953	0.0392746	-0.358918	0.19797	0.242683	0.511491	0.655214	-0.0561444	0.279153	0.514376
chr9_110785526	-0.0707842	0.0553745	0.115685	-0.198211	0.147537	-0.103257	0.668649	0.873356	0.178692	0.496689	0.782159
chr9_110787656	-0.150291	-0.132579	0.0540693	-0.0208168	0.101969	-0.146706	0.332464	0.545348	0.321996	0.297333	0.533893
chr9_110788363	0.267257	-0.985366	1.40018	0.580501	-0.819089	0.659213	-1.24018	1.16102	0.881789	-0.451369	-1.1208
chr9_110800305	-0.164887	0.273835	0.0133719	-0.160965	-0.0346251	0.369256	1.00087	0.882587	0.373579	0.728389	1.08679
chr9_110800473	0.0343253	0.172136	-0.0100299	-0.0577704	0.213859	0.142843	0.891084	1.06497	0.515079	0.82144	1.04418
chr9_110800865	-0.0530044	0.055014	-0.281123	0.033246	0.219417	0.176287	0.99724	1.18397	0.418287	0.481144	1.00268
chr9_110801485	0.0169127	-0.519453	0.0469358	0.391182	0.661318	-0.49243	0.556782	0.291009	-0.431327	0.352234	0.563112
chr9_110875429	-0.0393526	0.166779	-0.221478	0.0119006	0.0617353	-0.149394	0.836913	0.750867	0.835503	0.914886	1.01852
chr9_110875603	-0.120473	0.0365229	-0.0708326	-0.371016	-0.17304	-0.31323	0.191428	0.745142	0.129558	0.270604	0.421403
chr9_110876223	0.167475	-0.47093	-0.33853	0.100223	0.478484	-1.75241	0.811766	1.41078	1.23162	0.673723	1.02489
chr9_110941420	-0.311146	0.178393	-0.168767	-0.015164	0.388704	-0.128411	0.364338	0.696759	0.234065	0.430875	0.582848
chr9_110941604	-0.0219046	0.0214225	-0.281858	0.119104	0.00975774	0.275427	0.55722	0.993975	0.014592	0.550643	0.756071
chr9_110941784	-0.304576	0.18164	-0.0997693	-0.120706	0.0997119	-0.0439806	0.645179	0.893989	-0.122024	0.633761	0.884884
chr9_110941927	-0.0625565	0.297279	0.0554774	0.130749	0.260939	0.283828	0.834181	0.975005	0.491352	0.62519	0.758493
chr9_110942725	-0.426437	0.00551638	-14.1455	-0.574457	-0.682715	0.531327	0.547665	0.330379	-0.232853	1.33859	-0.14431
chr9_110972042	-0.276599	-0.0123745	0.0576384	-0.253141	-0.103159	-0.0918562	0.354952	0.464249	0.508407	0.60839	0.322976
chr9_110972662	-0.475396	0.244017	0.082655	-0.895163	-0.161879	0.0803609	0.063958	-0.00574094	-0.366825	0.0243216	-0.23802
chr9_111149822	0.0357418	0.362639	-0.109745	0.222942	0.0216203	0.231702	0.551439	0.656772	0.107066	0.153918	0.485129
chr9_111327482	-0.0641742	0.0678936	-0.204813	0.0580308	0.0832705	0.184525	0.511888	0.748976	0.111041	0.29678	0.567809
chr9_111327724	-0.143575	0.179194	-0.160249	-0.0906656	-0.0438066	0.225947	0.313137	0.418568	0.0933971	0.11885	0.506371
chr9_111327866	-0.0986368	0.0834774	0.131632	0.0643126	0.0691301	0.402013	0.597564	0.556857	0.188937	0.31911	0.471478
chr9_111328031	-0.0244617	0.0495959	0.132818	0.0696963	0.103359	0.254857	0.681151	0.594888	0.00613472	0.498312	0.580975
chr9_111328194	0.00760691	-0.118514	0.0168176	-0.154902	0.323619	0.0875347	0.339641	0.65917	0.215164	0.545123	0.65152
chr9_111362008	-0.074553	-0.214222	0.340238	0.0118519	0.311452	0.155127	0.216913	0.149306	-0.728118	-0.433904	-0.17699
chr9_111363532	-0.285537	0.102406	0.25522	-0.0148044	-0.200336	-0.113479	0.290908	0.03974	-0.0989863	-0.304067	-0.0471624
chr9_111366193	-0.0645569	0.0734235	-0.0163911	0.176886	0.0790695	-0.225491	0.0256552	0.307648	-0.400469	-0.0312914	-0.0165218
chr9_111366484	-0.107629	0.123899	0.0775078	0.308206	0.475867	0.265042	0.157683	0.364559	0.0610347	-0.0718497	-0.0222235
chr9_111369020	-0.0237842	0.0615451	-0.0471223	0.237013	0.167394	0.132861	0.272746	0.352511	0.274	-0.0527048	0.190277
chr9_111370434	-0.0885744	0.0507056	0.267546	0.26646	0.278237	0.232714	0.313418	0.591092	-0.129704	-0.128939	0.106825
chr9_111370683	-0.0675065	-0.0226731	0.0659958	0.168218	0.241099	0.0306426	0.196332	0.424541	-0.475877	-0.344609	-0.21983
chr9_111371620	-0.0479608	0.191125	0.0395915	-0.0248577	0.307288	0.196727	0.142931	0.274251	-0.102456	-0.16568	0.141276
chr9_111372428	-0.0516176	0.102851	0.147803	0.205304	0.301583	0.395354	0.555991	0.722672	0.105992	0.297368	0.693137
chr9_111373124	-0.0584753	0.0735485	0.252333	0.278125	0.388996	0.405121	0.534356	0.805142	0.0692578	0.388155	0.60259
chr9_111373944	-0.23655	0.0666516	0.224249	-0.215002	0.244468	0.225516	0.6061	0.639785	-0.894713	-0.165826	0.0890417
chr9_111375084	-0.10895	0.113473	0.357067	-0.098047	0.230412	0.458607	0.715728	0.46336	-0.567138	0.0275792	0.175717
chr9_111376448	-0.115997	0.0247351	0.0170652	-0.165475	0.0390592	-0.0381132	0.0441644	-0.141831	-0.411641	-0.027616	0.037452
chr9_111378567	0.0945464	-0.0386815	0.229158	0.236781	0.348376	0.50441	0.54956	0.785665	0.263909	0.372908	0.407634
chr9_111383174	-0.147949	0.0195404	0.139027	0.0204805	0.317589	0.247265	0.269743	0.335236	-0.274362	0.348548	0.486045
chr9_111384485	-0.139165	0.130213	0.0919493	0.15531	0.326642	0.343959	0.294222	0.127185	-0.200272	0.0967905	0.0921639
chr9_111389547	-0.224115	0.0232102	0.392886	0.135725	0.22776	0.0507822	0.137562	0.502971	-0.587958	-0.132579	0.0923315
chr9_111389947	-0.26281	0.0819843	-0.0206756	0.0641097	-0.0777122	0.250072	0.44596	0.364726	-0.33171	-0.0990355	0.272238
chr9_111391712	0.00942348	-0.112421	-0.00952945	0.63341	0.549614	0.572475	0.483018	0.76897	-0.194469	0.624637	1.0245
chr9_111392743	-0.10564	0.141587	0.422683	0.256634	0.390118	0.497056	0.572496	0.596324	0.0802268	0.0826331	0.294279
chr9_111393625	-0.341481	0.273142	-0.00950476	0.250479	0.468985	0.118852	0.513017	0.608316	0.113124	0.320533	0.360266
chr9_111394143	-0.0958106	0.106944	0.339036	0.0260195	0.25143	0.185114	0.44048	0.662104	-0.29554	0.219492	0.0471163
chr9_111397026	-0.132506	0.106143	0.177435	0.197865	0.195679	-0.273985	0.452086	0.549286	0.121018	0.316798	0.283844
chr9_111397704	0.0421212	0.808073	-0.0641811	-14.8065	-14.9203	0.413803	-1.39131	-0.255203	0.261927	-0.192916	0.938346
chr9_111408560	-0.15959	0.226251	0.134336	0.0463846	0.375176	0.047366	0.19226	0.203862	-0.465651	0.13686	0.0317238
chr9_111410016	-0.136892	0.0468012	0.162427	0.0308351	0.246365	-0.188906	0.186495	0.116605	-0.0587129	0.00157501	0.110084
chr9_111410970	-0.0389676	0.254986	0.0292848	0.177784	0.235151	0.441032	0.454328	0.420575	0.0416151	0.142519	0.408685
chr9_111411991	-0.0892681	0.20408	0.0909201	0.242631	0.0451589	0.272971	0.387646	0.345388	-0.239183	-0.106983	0.0657854
chr9_111413851	-0.135128	0.0220397	0.23926	-0.0926879	0.124368	0.173627	0.376727	0.275074	-0.179288	-0.0390824	-0.0717263
chr9_111414370	-0.179355	0.284853	0.277104	0.306779	0.377561	0.0743489	0.384767	-0.184194	0.157854	-0.0662541	0.245974
chr9_111414527	-0.156169	0.121972	0.307964	0.173203	0.391221	0.240855	0.385025	0.111518	-0.0360305	0.274156	0.281122
chr9_111416243	-0.107348	0.0805039	0.344159	0.215259	0.160503	0.163686	0.114131	0.00547405	-0.0526318	0.275812	-0.0127055
chr9_111417857	-0.072378	0.162909	0.0449838	0.293753	0.329543	0.0100954	0.207003	0.295797	0.0105907	-0.180719	0.270234
chr9_111419996	-0.173215	0.0545826	0.627296	0.176091	0.247455	0.385162	0.529015	0.354098	-0.441751	-0.114813	-0.0482546
chr9_111421923	-0.00103674	-0.0706342	0.199872	0.0770397	0.31506	0.169389	0.469492	0.0426145	-0.218483	-0.206064	0.0105011
chr9_111422086	0.068907	-0.0862493	0.389428	0.0205436	0.285842	-0.0588853	0.120141	0.132566	-0.357592	-0.258393	-0.0943146
chr9_111423133	-0.251545	0.280315	0.124268	0.21115	0.451297	0.293618	0.152322	0.393251	-0.468388	-0.0971561	0.0157729
chr9_111425368	-0.1309	0.235966	0.0740795	0.232386	0.0500045	0.0933745	-0.00514291	0.13665	-0.227617	0.0859841	0.255901
chr9_111428041	-0.17646	0.229472	0.258226	0.390724	0.42402	0.135835	-0.0456859	0.192515	0.152977	-0.0832968	0.126669
chr9_111430497	-0.0254659	0.072423	0.324687	0.106953	0.012719	-0.12048	0.243612	0.00796953	-0.352028	-0.131865	0.233439
chr9_111433196	-0.0605638	0.194223	0.148871	0.548679	0.382926	0.494828	0.0460208	0.260463	-0.200174	-0.20658	0.105816
chr9_111436921	-0.0303559	0.0863034	0.62018	0.275346	0.212821	0.163324	0.126952	0.204921	-0.295278	-0.0429879	-0.063286
chr9_111440356	-0.094893	0.0147638	0.125508	-0.109383	0.122109	0.0049204	0.0778771	0.247128	-0.141796	0.120708	0.16099
chr9_111442285	-0.0330165	0.110438	0.25097	0.157635	0.204869	-0.191453	-0.0359495	0.094937	-0.173771	-0.133943	0.107206
chr9_111444347	-0.14215	0.17434	0.308599	0.052408	0.285676	-0.0290597	0.0505495	0.342974	0.00602138	0.0538482	0.296866
chr9_111451401	-0.0443591	0.0117451	0.198098	0.0352338	0.00315514	-0.0443581	-0.0550092	0.0561134	-0.705704	-0.303094	0.0653589
chr9_111452081	-0.218706	0.0934964	0.695	0.54859	0.774258	0.607464	0.564127	1.45928	0.746141	-0.86882	0.127583
chr9_111484303	0.43422	0.13177	1.09758	0.95441	0.542557	0.352297	1.11244	0.790134	-0.797995	0.521209	0.456128
chr9_111484636	0.141124	0.384857	1.04951	0.449281	0.246232	0.681372	-0.123477	0.37752	-0.530078	0.0477123	0.241071
chr9_111485256	0.111275	0.181799	-0.0780784	0.192319	0.0840923	0.435193	0.131087	-0.241709	-0.622619	0.227775	-0.376782
chr9_111527340	-0.0266345	0.0931023	0.516519	0.638651	0.531876	0.437423	0.370562	0.195111	-0.0433047	0.0196797	0.34306
chr9_111527543	-0.0626085	0.000428425	0.161747	0.364363	0.123673	0.119849	-0.02131	0.0576809	-0.149476	-0.225291	0.0378263
chr9_111527684	-0.16495	0.0768626	0.33388	0.164125	0.271331	0.177499	-0.277121	0.183655	-0.0572865	-0.0984218	0.0151422
chr9_111530830	-0.146167	0.17262	0.0341626	-0.042621	0.22879	0.0185224	0.237308	0.343691	-0.31018	-0.221728	0.229529
chr9_111533710	-0.0980514	0.0610384	-0.0936879	-0.323553	0.263526	0.00722056	-0.113962	0.242177	-0.0417708	0.211831	-0.202088
chr9_111534221	-0.479632	0.340681	-0.0950543	-0.101467	0.188951	-0.0680963	-0.177529	0.0262542	-0.161577	-0.164815	0.211229
chr9_111541602	-0.155048	-0.0425706	0.207033	0.34864	0.416145	-0.00242784	0.133246	0.562423	0.0231376	0.0138943	0.0761115
chr9_111541810	0.0157126	-0.115143	-0.00431538	0.221435	0.566814	0.346796	0.253881	0.37707	0.250932	-0.0764289	0.185157
chr9_111541983	-0.0370117	0.113118	0.183246	-0.189352	0.0256227	-0.242045	0.188991	-0.187015	-0.0361306	-0.333563	-0.304953
chr9_111542126	-0.0135419	0.00170922	0.0905157	-0.00121766	0.242754	-0.0786663	0.0309961	0.152722	-0.198868	-0.125044	-0.125539
chr9_111542501	-0.00847412	0.0200897	0.342285	0.0587809	0.174461	0.061293	0.0764829	0.30788	-0.0719426	-0.315561	0.207888
chr9_111542771	-0.0322569	0.0373191	0.137868	0.122656	0.397313	0.273193	0.168079	0.201173	-0.0450314	-0.320934	0.11717
chr9_111543050	0.0170239	0.0727081	0.00553605	-0.233334	0.305893	0.146125	0.242785	0.433556	-0.312686	-0.15905	0.076756
chr9_111549689	-0.0232314	0.254528	0.0918826	0.368749	0.560323	0.300928	0.533033	0.886899	0.0432246	0.216564	0.382497
chr9_111550369	-0.229022	0.349371	-15.4278	-1.08571	0.594464	-3.33195	-0.429585	1.2823	1.18485	-2.21257	-1.11322
chr9_111563085	-0.176261	-0.156396	0.0611329	-0.182333	0.245819	-0.256499	-0.333204	-0.0753718	-0.0243742	-0.373577	0.0827227
chr9_111570035	0.0642247	-0.0535735	0.0122669	0.141001	0.471624	0.132391	0.204055	0.138148	0.655705	0.189881	0.466897
chr9_111574725	-0.00257471	0.169236	-0.340127	0.0606904	0.0623093	0.525002	0.345379	0.299486	0.00128863	-0.196395	0.387202
chr9_111576350	0.036735	-0.0249128	0.0489206	-0.432458	0.125726	-0.132701	0.0440965	0.12331	0.00313142	-0.271679	-0.538623
chr9_111578786	-0.0117292	0.0197847	-0.292411	0.121559	0.0849653	0.359507	-0.0836175	0.160344	-0.166556	-0.179263	0.167297
chr9_111583471	-0.0698842	0.0140413	0.00926665	-0.0463119	-0.166367	0.15408	0.405377	0.461665	0.0691271	-0.0614876	-0.120106
chr9_111585989	0.0486953	-0.00496943	0.441391	0.0228743	0.190336	0.130675	-0.303966	0.0395249	-0.191828	-0.478718	0.0394032
chr9_111592866	0.0103978	0.342673	-0.100963	0.334045	0.132626	0.275172	0.186895	-0.145096	-0.245981	-0.643168	-0.86162
chr9_111594198	0.0935733	-0.0923833	0.0540524	0.0307525	0.0564013	0.257541	-0.237939	0.119475	0.320646	-0.38937	-0.0998109
chr9_111597257	-0.115151	-0.0479451	0.161824	0.100947	-0.239246	-0.235926	-0.60188	-0.493491	-0.486043	-1.11926	-0.680232
chr9_111597945	-0.00500955	-0.108697	0.139972	0.0924835	0.491919	0.270299	0.300508	0.0729507	0.113423	-0.0637527	-0.291366
chr9_111632238	0.616372	0.566944	-0.824612	1.20455	1.02007	-0.116637	0.88718	1.68921	1.46355	-0.270979	-0.596938
chr9_111647079	0.132399	-0.137889	0.419226	0.181692	0.0498888	-0.100179	-0.18094	0.131229	-0.496075	-0.718899	-0.614839
chr9_111649455	-0.0413356	-0.0196976	0.248933	0.152006	0.052422	0.039725	-0.0767227	-0.200685	-0.434491	-0.607609	-0.58396
chr9_111649661	-0.017323	-0.0310832	0.0798538	-0.0371284	-0.118276	-0.28535	-0.392213	-0.487485	-0.444343	-0.787252	-0.804372
chr9_111649803	-0.0955567	-0.116031	0.125315	0.0567436	-0.0461085	-0.0976137	-0.511253	-0.208093	-0.471965	-0.655842	-0.732576
chr9_111653059	-0.0273699	0.00814912	0.169333	-0.0451376	0.117207	-0.296358	-0.0851372	-0.106968	0.0624628	-0.525351	-0.419817
chr9_111666760	-0.058339	-0.0456823	0.155316	0.365346	0.21787	0.274302	-0.082614	-0.0793364	0.410515	-0.13317	-0.0773256
chr9_111667434	-0.113908	0.317872	0.697604	0.194309	0.427124	-0.652208	0.0876002	0.255867	1.37838	-0.792149	-0.153301
chr9_111686730	0.00736858	0.246476	-0.054036	0.054935	0.0141897	0.227877	0.104533	0.120013	0.212205	-0.200895	-0.0592724
chr9_111691559	-0.104426	0.0315612	0.38362	0.152322	-0.162718	0.0450177	-0.111887	-0.138801	-0.341205	-0.765662	-0.771906
chr9_111691897	-0.098276	0.250084	0.320144	0.166424	-0.0899774	-0.245503	-0.0638689	-0.151911	-0.257537	-0.910248	-0.645574
chr9_111692121	-0.0845314	0.0212903	0.46965	0.244368	0.183239	0.327814	0.0103479	-0.0552013	-0.140379	-0.70364	-0.59524
chr9_111692345	-0.170085	-0.158697	0.00150874	-0.172232	-0.125411	-0.272891	-0.165185	-0.127939	-0.380288	-0.691811	-0.665158
chr9_111693784	0.0552621	0.0116471	-0.0616709	-0.0706699	0.219988	-0.145943	0.0734142	0.183891	0.140101	-0.426903	-0.113816
chr9_111694206	-0.0782103	-0.0227485	0.142285	0.104835	0.0326789	0.293084	0.00432751	0.0190974	-0.30971	-0.585409	-0.454581
chr9_111699904	-0.109582	-0.0848056	-0.0179754	-0.111441	-0.164571	-0.0679489	-0.247969	0.24808	-0.260924	-0.431519	-0.738735
chr9_111703847	-0.165764	-0.0313219	0.157511	-0.417876	0.0502136	-0.243459	-0.124477	-0.129827	-0.230484	-0.614528	-0.293144
chr9_111705216	-0.208639	-0.0391117	-0.0537296	-0.325505	-0.069357	-0.143464	-0.031716	0.146667	-0.600317	-1.25061	-0.526599
chr9_111706548	-0.101464	-0.00359749	0.164585	0.142671	0.0875092	-0.227186	0.231167	0.358534	-0.324837	-0.540681	-0.383729
chr9_111707810	-0.133697	0.0923065	0.152291	-0.142742	0.268132	0.114337	0.0447373	0.0996044	0.189502	-0.280879	-0.193384
chr9_111714443	-0.113835	0.0340037	0.0818673	0.00548963	-0.0242523	0.0134978	0.0224001	0.118266	-0.173364	-0.716635	-0.618422
chr9_111718173	-0.19642	0.369009	0.162505	0.0825307	-0.100369	-0.283256	0.0014085	-0.0216721	-0.0827228	-0.451039	-0.508436
chr9_111722406	-0.127516	-0.0226951	0.0996731	0.016651	0.0359752	-0.204314	-0.0815141	-0.102274	-0.0995967	-0.502412	-0.637647
chr9_111723787	-0.2823	0.0503297	-0.0544359	-0.000356014	0.244539	0.191422	-0.212583	-0.0644559	-0.220662	-0.444577	-0.126069
chr9_111727640	-0.116458	-0.133545	0.209674	0.0983242	-0.161369	-0.0261042	-0.0773522	-0.339021	-0.373082	-1.04334	-0.688512
chr9_111727871	-0.0690993	-0.134761	0.155233	0.0291522	-0.214004	-0.136802	-0.24186	-0.397284	-0.277086	-0.953451	-0.770263
chr9_111738220	-0.0694671	-0.130574	0.308228	0.125694	0.111665	0.0985048	0.126854	-0.111835	0.0700697	-0.484336	-0.522701
chr9_111746208	-0.23379	0.0124959	-0.0922286	-0.212703	-0.195577	-0.162094	-0.228018	0.126928	-0.30233	-0.742071	-0.608922
chr9_111748056	-0.0930922	0.0659841	0.0321511	-0.150432	-0.0237514	-0.0245307	0.0527894	-0.161783	0.330648	-0.381622	-0.292932
chr9_111756318	0.0160409	-0.0767312	0.274007	-0.0480281	0.0739896	0.186888	0.157354	-0.0562121	0.050958	-0.154905	-0.283755
chr9_111759163	-0.0878673	0.223925	0.427921	0.0567849	0.185919	-0.163998	0.0924725	0.240466	-0.32658	-0.46663	-0.208841
chr9_111759840	0.011799	0.0668531	-0.327408	-0.454817	0.0613435	-0.395366	0.459923	-4.99874	-1.41398	-0.180576	0.0673486
chr9_111775789	-0.153897	-0.0341599	0.173707	-0.147972	-0.277851	-0.154479	-0.114232	-0.122603	-0.340154	-0.46852	-0.564969
chr9_111780901	-0.287585	0.156646	0.428257	-0.183868	0.328425	-0.31088	-0.266514	-0.135649	-0.201379	-0.34931	-0.669348
chr9_111781521	-0.429814	0.228106	-0.0627463	-0.11605	-0.0838989	-0.153376	-0.0598985	-0.0361026	-0.307487	-0.224296	-0.0515248
chr9_111897204	-0.120908	-0.196321	0.413231	0.0642098	-0.21391	-0.347674	0.00365808	-0.00100636	-1.04851	-1.18799	-0.950977
chr9_111897824	0.61632	0.115628	-0.223473	1.30839	-0.0497701	0.746732	1.06166	1.11436	0.670823	-0.00301742	1.056
chr9_111914568	-0.0816162	-0.0612476	0.345679	-0.104662	-0.00600921	0.0100591	-0.286182	-0.29522	-0.432365	-0.959788	-1.04661
chr9_111922805	-0.20823	0.0610178	0.382863	-0.342549	-0.416247	-0.663521	-0.373707	-0.531011	-0.947266	-0.890001	-1.06086
chr9_111926356	-0.0186449	0.116107	0.507105	0.0455632	-0.00514429	-0.117856	-0.0601618	0.0193303	-0.21164	-0.379319	-0.517428
chr9_111929440	0.0575801	0.14116	0.352246	0.0224482	-0.00195927	-0.0846622	0.0339297	-0.119456	-0.230989	-0.555338	-0.318831
chr9_111931222	0.00143164	-0.0813804	0.241763	-0.089893	-0.273341	0.151952	-0.252821	-0.279035	-0.292765	-0.329258	-0.521496
chr9_111932146	-0.110923	0.229566	0.405252	-0.199906	-0.0773152	0.231259	-0.0382318	-0.159319	-0.146227	-0.259892	-0.664964
chr9_111932803	-0.0296722	0.0981628	0.438485	-0.0595799	0.0542226	-0.00584619	-0.274748	-0.348897	-0.613007	-0.982638	-0.506261
chr9_111933497	0.33058	-0.116896	0.355774	0.649251	-0.156497	0.0940032	-0.277898	-0.126984	-0.040742	-0.0248344	-0.826826
chr9_112041402	-0.132317	0.207297	-0.122177	-0.309177	0.0307412	-0.0692261	0.0129618	-0.150823	-0.0383893	-0.179363	-0.063175
chr9_112041852	-0.0434542	-0.00349482	0.0794432	-0.239759	-0.254543	-0.0803138	0.304509	-0.00432723	-0.222441	-0.321547	-0.26217
chr9_112042089	-0.318331	0.0674352	0.296388	-0.171631	-0.138053	-0.732523	-0.114301	-0.0061584	-0.469405	-0.577536	-0.561319
chr9_112052362	-0.0436963	0.303061	0.0772439	-0.156466	0.0489517	-0.30349	-0.179208	0.0408575	-0.00749218	-0.684357	-0.349361
chr9_112058427	-0.0419804	0.30665	0.130918	-0.113901	0.0553633	0.0551732	0.161618	0.285064	-0.388424	-0.358734	-0.460593
chr9_112058566	-0.0717616	0.314859	0.184645	-0.0763334	0.115007	0.213183	0.122551	0.0701653	-0.0115267	-0.46526	-0.456101
chr9_112062896	-0.163777	0.0694026	0.194313	0.201051	0.164869	0.240644	0.0346613	-0.233948	0.0989106	-0.603848	-0.745301
chr9_112063576	0.474693	-0.0513128	-0.0114505	-1.15865	-1.763	-0.577021	0.246052	-0.342812	1.17579	0.45355	0.455796
chr9_112078512	0.032205	-0.0158541	0.258591	0.0907708	-0.0399158	-0.0719979	-0.556347	-0.305975	0.00179278	-0.368158	-0.5884
chr9_112080033	-0.0220547	0.00372131	0.0717261	0.122965	-0.0270302	0.235931	-0.186147	-0.354527	0.0439142	-0.478859	-0.441511
chr9_112098444	0.0426927	-0.0300713	0.502006	0.169737	0.0550325	0.121274	-0.227489	-0.0579191	-0.636428	-0.508803	-0.538503
chr9_112102139	-0.00537842	0.00420441	0.122953	-0.0310356	-0.0139427	0.127259	-0.188132	0.15615	-0.252595	-0.328963	-0.238363
chr9_112111640	0.0122682	-0.047854	0.189266	-0.312028	-0.128659	-0.29255	-0.285257	-0.315811	-0.219614	-0.616101	-0.641515
chr9_112112752	-0.178586	0.0909346	0.0546814	-0.0526332	0.0103897	0.126833	-0.107329	-0.0460904	-0.627861	-0.625546	-0.543297
chr9_112113422	0.197994	0.0978072	1.3619	0.917717	-2.99777	-0.635844	-1.289	0.737932	0.0531647	-1.55007	0.937554
chr9_112124215	-0.115983	0.0887786	0.315933	-0.186668	-0.166919	-0.0511146	-0.180426	-0.146517	0.0579107	-0.333518	-0.295958
chr9_112124948	-0.669523	0.288105	0.760677	0.52777	1.0297	-0.707245	-0.154841	0.526205	0.586781	-15.5018	-0.580229
chr9_112142303	-0.0048728	0.0674523	0.431587	0.0679551	0.0718983	-0.258129	-0.223135	-0.142868	-0.170255	-0.856181	-0.84578
chr9_112143450	-0.0553187	0.0916068	0.284072	-0.0209827	-0.0724634	0.0927544	-0.0710156	-0.206455	-0.431391	-0.380273	-0.795306
chr9_112149214	0.02259	0.0740521	-0.109382	0.0296161	-0.00350575	0.0654449	-0.237115	-0.0786065	-0.28183	-0.46351	-0.299549
chr9_112157468	-0.0543178	0.154297	0.265904	-0.0309465	-0.145943	0.0892842	-0.0520474	-0.264645	-0.316288	-0.669083	-0.653092
chr9_112175743	0.215992	0.626103	-0.174107	-0.913464	-0.0770642	-0.595624	-0.214788	-0.461651	-0.468513	-0.65449	-1.55784
chr9_112220179	-0.179516	0.0945126	0.185909	0.189602	-0.0743764	0.257552	0.209353	-0.0403926	-0.251042	-0.639886	-0.364734
chr9_112223824	-0.206097	0.0349276	0.281828	-0.179202	0.181972	-0.145941	0.206651	-0.0284571	-0.113764	-0.381048	-0.448031
chr9_112224082	-0.136411	0.177	-0.00517326	-0.137373	0.0999637	-0.0594201	-0.100357	-0.104903	-0.59848	-0.730727	-0.494537
chr9_112227410	-0.147735	0.085932	0.286674	0.32577	0.0649952	-0.0190219	-0.0270919	-0.0839727	-0.457447	-0.8466	-0.671729
chr9_112228337	-0.113033	-0.0746338	0.233841	-0.127599	-0.00617	-0.192575	-0.064451	-0.122503	-0.279005	-0.702597	-0.45305
chr9_112231330	0.0997169	0.249948	0.00103919	0.137584	0.108126	-0.110577	-0.371854	0.00279862	-0.202198	-0.480475	-0.217878
chr9_112232077	-0.188706	0.348952	0.295889	-0.0904821	0.2355	-0.0934539	-0.107313	-0.031447	-0.126345	-0.570616	-0.281811
chr9_112234798	0.00351467	0.256779	0.181979	0.0993599	0.0316545	-0.0815503	-0.00693042	-0.290206	-0.371964	-0.621801	-0.301539
chr9_112250911	-0.179326	0.0681958	0.405439	-0.0144148	0.00877429	-0.0317495	0.217886	0.0986524	-0.20098	-0.692427	-0.616905
chr9_112252643	-0.176226	-0.00945833	-0.0219278	-0.223081	-0.088031	0.00647557	0.0948363	-0.234874	-0.325397	-1.01094	-0.692147
chr9_112262419	-0.2126	0.00162339	0.236087	0.0551485	-0.24399	-0.204726	-0.133773	-0.3157	-0.265081	-0.801881	-0.53404
chr9_112268022	-0.177057	0.204145	0.381243	-0.294518	0.00829226	-0.0256177	-0.22543	-0.0744414	-0.12702	-0.476574	-0.465787
chr9_112275838	-0.0522835	0.178259	0.471561	0.0399595	0.0904054	-0.32557	-0.111557	-0.094267	-0.411666	-0.655187	-0.644847
chr9_112276521	-0.166104	0.329871	0.0126404	-0.205762	-1.81269	-0.3266	-0.00540123	-0.244028	-0.320253	-0.442058	-0.860611
chr9_112297825	-0.0309278	0.231431	0.215376	-0.100859	-0.503965	-0.373285	-0.124741	-0.464074	-0.577949	-0.601216	-0.824023
chr9_112298445	0.113181	0.920583	-0.00674288	0.104548	0.722447	0.537538	-0.0634337	-0.354108	-0.325978	-0.33702	-0.453369
chr9_112332754	-0.327368	0.13212	0.3574	-0.041087	-0.304527	-0.471814	-0.50438	-0.283906	-0.995331	-1.47552	-1.06472
chr9_112334058	-0.049689	-0.0364449	0.160084	0.213561	-0.182416	0.540494	-0.00529869	0.289324	0.0743645	-0.267786	-0.112962
chr9_112380090	0.0808838	-0.0626958	0.874937	0.588972	-0.181297	-0.0633218	-0.139015	-0.0154571	-0.515292	-0.807245	-0.848075
chr9_112380710	0.00832896	0.241615	0.0637167	-1.48468	-1.13831	-0.319165	0.174834	0.377551	-0.356701	-0.743144	-0.235508
chr9_112403986	-0.0879579	-0.153721	0.261489	-0.0366991	-0.0145304	-0.217196	-0.159429	-0.401191	-0.458843	-0.870005	-0.678079
chr9_112405584	-0.0150552	0.0723105	0.221117	0.0425538	0.0865	-0.310962	-0.362344	-0.502025	-0.0901958	-0.510645	-0.388263
chr9_112408862	-0.0603453	0.0807673	-0.100713	0.159679	-0.212055	0.208109	-0.0547564	-0.0268626	-0.4756	-0.461136	-0.40089
chr9_112416800	-0.00488967	0.0985181	0.188132	0.0651353	-0.0654681	0.252178	-0.33854	0.0829572	-0.125033	-0.0110917	-0.441498
chr9_112419499	-0.0395185	0.102284	1.45155	1.26697	1.54151	0.532359	0.869148	-0.583548	0.548786	1.26059	0.408841
chr9_112438431	-0.00319347	0.203355	0.0281186	0.13281	0.0984529	0.119715	0.044554	0.031437	0.155503	-0.406239	-0.426809
chr9_112441675	-0.0755603	0.10037	-0.286219	0.078306	0.128873	-0.0461702	-0.433261	-0.207344	-0.0467926	-0.335855	-0.663066
chr9_112442295	0.476599	0.505044	-0.335297	1.6943	0.686835	-0.10525	1.13469	-0.328955	-0.404447	-0.481775	0.239095
chr9_112453882	-0.06521	0.079172	0.048847	-0.0748068	0.138657	0.129669	-0.00141447	-0.000261439	-0.0495179	-0.365444	-0.173708
chr9_112459425	-0.0554415	0.148682	-0.0372628	0.0764182	-0.0747998	-0.236813	-0.188987	-0.117092	-0.389296	-0.739339	-0.426308
chr9_112469689	-0.0892008	0.137901	0.114015	0.0943247	0.0358295	0.195171	0.2332	0.100332	-0.0479044	-0.398216	-0.263227
chr9_112470404	-0.14028	0.11268	0.0299343	-0.0640157	0.0794346	-0.0974388	0.0936901	-0.0276566	-0.135357	-0.748605	-0.618003
chr9_112471084	0.271893	-2.04891	0.592415	0.137105	-0.550798	-15.1602	0.112149	0.319667	0.289734	-1.08712	-0.202065
chr9_112486389	-0.0250622	-0.126413	0.611939	0.271231	0.0443172	0.0487136	0.30937	0.0866048	0.137067	-0.311975	-0.396714
chr9_112487009	0.303288	-0.220227	-0.17327	-0.247683	-0.411415	-0.398491	-0.308702	0.869587	-1.79131	-0.796059	-0.621366
chr9_112574080	0.0411924	0.00798889	0.448836	-0.0641507	0.0178569	0.0975939	-0.0530935	0.159995	-0.359654	-0.537805	-0.235672
chr9_112574226	0.097569	-0.0994725	0.274662	0.0357428	-0.0595295	-0.177648	-0.0584363	-0.0833379	-0.73556	-0.66128	-0.410375
chr9_112574387	0.150646	0.0430649	0.0136847	0.00485288	-0.0858757	0.07146	0.0347675	0.37057	-0.429345	-0.464785	-0.242753
chr9_112574563	0.0911539	-0.070856	0.37927	0.172381	0.240873	0.153614	0.311113	0.460483	0.0227589	-0.267376	-0.154538
chr9_112574739	0.00781391	-0.123176	0.050443	-0.159761	-0.103857	-0.105649	0.205075	-0.125735	-0.383961	-0.615826	-0.32234
chr9_112574927	0.0138004	0.0447687	-0.134973	-0.373299	-0.2367	0.0277174	0.170016	0.267881	-0.877515	-0.379423	-0.154336
chr9_112575122	0.0123578	0.0932918	0.217886	0.0792158	-0.0505914	0.222648	0.566523	0.435268	0.242868	0.0668939	0.0152113
chr9_112575742	0.0105022	0.433152	0.22208	-0.841503	-0.777774	-1.64811	-1.40199	-0.971221	-0.485301	-1.38094	-0.686846
chr9_112617852	0.0524666	-0.0951257	0.39346	-0.160674	0.293102	-0.0163565	0.188283	0.095159	0.458505	-0.57253	0.116315
chr9_112618472	-0.387456	0.300706	0.866403	0.466631	-0.447602	1.35516	0.93412	0.39768	0.661995	0.865312	-1.56104
chr9_112645632	0.0954114	-0.0591868	0.0111122	-0.256628	-0.113213	0.0183218	-0.265126	-0.00562581	-0.417875	-0.556682	-0.389243
chr9_112646341	-0.243989	0.0985224	0.150953	-0.547404	0.665195	0.669567	1.42132	1.71276	0.251446	0.17645	-0.701773
chr9_112659205	-0.13773	0.229569	0.0324638	-0.118502	0.0864497	0.102292	0.0382867	0.267365	0.165821	-0.318137	0.15872
chr9_112659406	0.0309036	0.232166	-0.0245955	-0.0858931	0.270189	0.101433	-0.0971486	0.54252	0.00777635	-0.173296	-0.0306009
chr9_112659562	0.00038692	0.21515	-0.0304659	-0.353574	-0.0942386	-0.15744	-0.191606	0.487706	-0.372417	-0.369985	-0.119685
chr9_112659755	0.112075	0.225702	-0.122917	0.0429282	0.366858	0.261181	0.288712	0.606226	0.0124829	-0.107413	0.216529
chr9_112659943	0.291125	0.516742	-0.28768	0.483307	0.35945	0.51501	0.22147	0.679968	0.711392	0.0480122	0.271129
chr9_112660628	0.0786699	1.13242	-0.161602	-0.726798	0.529733	-1.22306	0.448546	0.223081	-1.57435	-0.766253	0.579667
chr9_112687461	-0.027547	0.161815	-0.0422432	0.0497901	0.0424104	-0.00179052	-0.128331	0.236736	-0.141498	-0.433376	-0.396852
chr9_112689500	0.0227506	-0.0957399	0.250661	-0.0608327	0.0652206	-0.011162	-0.442881	-0.00849554	-0.159143	-0.61476	-0.510093
chr9_112694093	0.157755	0.327513	0.205732	0.136218	0.256832	0.221456	0.243648	0.113019	-0.0938687	-0.203574	-0.052705
chr9_112694773	-0.553426	0.38554	0.869115	-0.69001	0.794319	-0.373492	-0.0983563	-0.549945	-0.252143	-1.5318	-1.56879
chr9_112716420	-0.0597155	0.239057	0.221887	0.0667984	0.0503646	0.0306493	-0.379299	-0.182335	-0.274682	-0.301644	-0.43432
chr9_112717040	0.0115588	-0.0378405	0.528009	0.442609	-0.00969672	-0.486907	-0.978269	-0.0479904	0.44808	-0.190376	-0.0522122
chr9_112751701	-0.106273	-0.141809	0.251208	-0.157134	-0.559384	-0.863228	-0.789841	0.0831618	-0.913853	-2.11174	-0.707986
chr9_112804761	-0.113397	0.142557	0.657972	0.0919534	-0.065841	-0.0904755	-0.456731	-0.482226	-0.589584	-0.797738	-1.08586
chr9_112805482	0.835207	0.12698	-0.073766	-0.478221	0.212265	0.649799	-0.057007	-0.678949	-1.60376	-2.107	-0.170247
chr9_112817699	-0.02533	0.440806	0.169483	0.127648	0.20954	0.0160987	-0.365687	-0.458055	0.0218789	-0.637685	-0.455663
chr9_112818319	-0.840045	0.515908	0.443667	-0.660474	0.667932	-0.189806	1.14687	-0.482326	-14.7271	0.0145962	0.087377
chr9_112830713	-0.102338	-0.0694323	0.0979436	-0.142067	-7.38503e-05	-0.143759	-0.211794	-0.0678837	-0.123531	-0.537438	-0.910749
chr9_112836185	-0.159416	7.26979e-05	0.193078	-0.216655	-0.159114	-0.157592	-0.544851	-0.369391	-0.867514	-0.81413	-0.904511
chr9_112836307	-0.212675	0.019427	0.235386	-0.291957	-0.214362	-0.0182158	-0.61504	-0.302904	-0.836503	-0.85003	-0.818981
chr9_112838469	-0.0304152	0.0926505	0.211023	0.338974	0.151338	0.107776	-0.0490266	0.0677723	-0.21749	-0.544755	-0.376803
chr9_112838593	-0.114529	0.227184	0.292688	0.367745	-0.0511172	0.300592	-0.178485	0.256651	-0.258134	-0.840823	-0.441894
chr9_112850839	0.023682	0.396555	0.0287494	0.348942	0.111507	0.280864	0.727969	0.396901	0.600412	-0.258806	0.244166
chr9_112851459	0.0626355	0.622091	-0.744596	0.33543	-0.212409	-15.0893	-0.881569	0.913399	-14.2951	-4.25896	-0.111026
chr9_112864218	-0.046989	-0.00505459	0.051302	-0.15282	0.0383997	0.166182	-0.0685875	0.156962	-0.269237	-0.457943	-0.552489
chr9_112868730	-0.133475	0.279367	0.280281	-0.245777	-0.371336	-0.105696	-0.306807	-0.239448	-0.740596	-0.679287	-0.525996
chr9_112869350	-1.25643	1.27632	-0.348564	-15.2469	0.763111	0.558484	-15.3495	-1.0002	-0.00380873	-0.427645	-15.615
chr9_112879747	-0.118398	-0.0357917	-0.686758	-0.52186	-0.216115	-0.0297133	0.141414	-0.128274	-0.513537	-0.601862	-0.141564
chr9_112886424	0.0519997	-0.000659408	-0.0280001	-0.288803	0.0151746	0.116015	-0.0539838	-0.023099	-0.108378	-0.499202	-0.356557
chr9_112887310	0.142869	0.29018	-0.0459334	0.116064	0.286645	0.147756	0.00463862	0.0807192	0.231992	-0.336063	-0.199744
chr9_112889552	-0.0595932	0.0262111	0.396786	0.118972	0.161472	0.140485	-0.10927	0.188824	-0.540055	-0.580719	-0.54919
chr9_112889682	0.192958	-0.017049	0.365351	0.237791	0.284834	0.0199229	-0.0776572	-0.11091	0.264758	-0.27729	-0.257876
chr9_112889840	-0.0426701	0.20527	0.0888098	-0.126976	-0.14537	-0.163529	-0.233869	0.223003	-0.509767	-0.427355	-0.32328
chr9_112889998	-0.01913	0.00124928	0.068863	-0.105145	-0.383281	-0.248462	-0.291336	0.172455	-1.09762	-0.866806	-0.741989
chr9_112890153	-0.00388492	-0.0657857	0.0882843	-0.103542	-0.0967406	-0.197562	-0.107632	0.0859917	-0.357295	-0.523621	-0.384155
chr9_112890346	0.0341674	0.020658	0.405694	-0.194677	-0.120465	0.0523682	0.179958	0.695931	-0.901497	-0.618156	-0.322219
chr9_112891175	0.0959268	0.0537291	-0.117456	0.433478	0.668143	-0.400928	0.682135	0.491837	0.131755	-0.220619	0.790606
chr9_112997120	-0.066435	0.0932148	0.187571	-0.45245	0.00978676	-0.00141951	0.294307	0.428528	-0.141629	0.127319	0.179809
chr9_112997249	-0.0550354	0.200841	0.00795125	-0.296969	-0.0950119	-0.21268	0.191299	0.497006	-0.201079	-0.333311	-0.101929
chr9_112997691	0.0431822	0.340027	0.0369379	-0.133816	0.252652	0.218095	0.354735	0.75307	0.323767	0.0106245	-0.00357037
chr9_112998004	-0.139305	0.32566	0.104512	-0.0863306	0.0943565	0.326818	0.385179	0.716448	-0.119366	-0.154542	-0.109424
chr9_112998818	-0.771626	0.0653681	0.824603	-1.44677	0.681885	-0.206082	0.724615	-0.0626687	0.402571	-0.0248105	-1.12674
chr9_113042724	-0.182071	-0.0236679	0.0732002	-0.101913	0.0741543	0.08677	0.473852	0.541334	-0.266728	-0.352942	-0.00137473
chr9_113042970	-0.200405	0.179896	0.0261139	-0.0765348	0.0163442	0.385768	0.391014	0.562251	-0.0935208	-0.143178	-0.0691868
chr9_113043099	-0.0853225	0.321645	0.0546361	0.062555	0.0521687	0.22019	0.330046	0.847374	0.0572132	0.0230227	0.0708515
chr9_113043342	-0.00609704	0.222173	-0.0241496	-0.02127	-0.02165	0.167719	0.336997	0.771932	-0.0868383	-0.0666167	-0.0698722
chr9_113043468	-0.114438	0.241915	0.24502	0.117562	0.202763	0.441758	0.515378	0.920237	0.211259	0.0969394	0.231383
chr9_113043598	-0.103006	0.0649023	0.0427769	-0.243209	0.12575	0.165402	0.285514	0.544277	0.0747743	-0.205207	-0.162492
chr9_113043758	0.0869907	0.309023	-0.0327954	-0.148225	0.318259	0.264942	0.586145	0.754103	0.0513464	-0.120838	0.0457854
chr9_113044041	0.0283436	0.271876	-0.0440538	0.102297	0.464075	0.307507	0.547519	0.631894	0.320364	0.0190554	0.22381
chr9_113049337	-0.0469316	0.202558	0.0437915	-0.285446	-0.0348917	0.20274	0.234709	0.496902	0.126747	0.236907	-0.0112369
chr9_113049788	0.0480792	0.132008	-0.0461885	-0.583566	0.097886	0.0873613	0.511348	0.665538	0.401415	0.245482	0.233189
chr9_113056561	0.078117	0.410049	-0.236554	-0.0154793	0.0651957	0.256368	0.360012	0.712478	0.315853	0.682389	0.496705
chr9_113057181	-0.603762	-0.00431745	0.53902	-0.167344	0.0277562	-0.222467	0.0898812	0.232912	0.246475	-0.29113	0.250518
chr9_113157696	0.0728495	-0.0650853	0.197449	-0.0635476	-0.0289002	0.132048	0.0590294	-0.063857	-0.422839	-0.73626	-0.286357
chr9_113161487	-0.0262525	0.179478	-0.027371	0.0165075	0.205027	0.0712339	0.357529	0.155367	-0.565165	-0.204056	-0.161299
chr9_113162730	0.0967382	0.299072	-0.0159899	-0.0706506	-0.0109084	-0.0671648	0.0897535	0.459772	-0.570829	-0.456329	-0.245331
chr9_113166067	-0.12856	-0.0621781	0.145804	0.0316021	-0.084778	0.171046	0.0370876	0.318509	0.20613	-0.589934	0.0667132
chr9_113168444	0.179534	0.0572435	-0.0516385	0.0922578	0.209801	0.384924	0.176154	0.629817	0.128909	-0.167331	0.1481
chr9_113169232	-0.0149456	-0.113941	0.122103	0.109381	0.103932	0.394057	0.135477	0.0887477	0.00872628	-0.20708	-0.0218394
chr9_113169395	-0.0379756	0.156945	0.0811487	0.142653	-0.0894891	0.0494532	0.231294	0.132977	-0.176631	-0.231742	0.0305287
chr9_113169578	0.0247098	0.256702	-0.0609456	0.231589	0.161183	0.239746	0.0280847	0.174621	-0.571354	-0.271648	0.0308083
chr9_113169752	-0.0484108	0.0490781	0.0384514	0.0905055	-0.000342137	0.0427884	0.0907283	0.0640872	0.117031	-0.371181	-0.184912
chr9_113170515	0.122955	-0.127823	0.208481	-0.120287	0.24095	-0.11018	-0.172507	0.140902	-0.113944	-0.247993	-0.225031
chr9_113171580	0.107701	-0.0728159	-0.0272572	0.228078	0.156358	0.239106	-0.00773405	0.0217693	0.293603	-0.199907	-0.14383
chr9_113173436	-0.0335633	-0.0697016	0.114921	0.115433	-0.0094961	0.252402	0.18886	0.0025662	-0.394422	-0.560517	-0.566158
chr9_113174420	-0.0460205	-0.102269	0.204209	-0.109108	0.181546	-0.0141966	0.0279732	0.141451	-0.218464	-0.68372	-0.718434
chr9_113176520	-0.146952	0.0426852	0.191445	0.140539	0.352145	0.0691312	0.32172	0.316536	-0.0678642	-0.0767843	0.0363529
chr9_113178628	0.0255482	-0.0864217	0.0372921	0.0834357	0.126682	0.237803	0.241909	0.200168	0.240083	-0.162936	-0.146637
chr9_113182750	-0.0678426	0.225523	0.310984	0.190195	-0.182138	0.232058	0.380226	0.415776	0.0478386	-0.308323	-0.324414
chr9_113183731	-0.0533589	0.0622203	-0.0540043	-0.326442	-0.111296	-0.374983	0.276891	0.349619	-0.494353	-0.580255	-0.345818
chr9_113184284	-0.0442937	-0.00628498	0.0446974	0.0103333	0.0121705	-0.201349	-0.0217787	0.305518	-0.0900949	-0.587552	-0.499557
chr9_113184646	-0.0727219	-0.0110798	0.0954888	-0.0602013	-0.20492	0.0692425	0.196092	0.47307	-0.23901	-0.332567	-0.275347
chr9_113186241	-0.226893	0.531445	0.307293	0.379184	0.658062	0.420341	0.884468	0.124306	1.24697	0.409419	0.505881
chr9_113187785	0.0299728	-0.0424609	0.0213192	-0.0165365	0.118725	-0.0244896	0.0616749	0.0806469	-0.000146817	-0.139665	-0.0661975
chr9_113188375	-0.0560048	-0.0513502	0.00630758	-0.247403	0.187621	0.210496	0.250028	-0.122878	0.682183	-0.220716	0.0300194
chr9_113190459	-0.122278	-0.0439635	0.1426	-0.0035016	0.122918	0.0289805	0.135789	0.0514452	0.0461421	-0.394712	-0.25731
chr9_113193460	0.0179647	-0.0040306	-0.0334315	-0.29151	-0.224043	-0.0071261	-0.164988	0.0638623	-0.213158	-0.601186	-0.475611
chr9_113193981	-0.0895883	-0.0654227	0.232738	-0.0541725	0.127941	-0.297731	0.0464584	-0.0478741	-0.519248	-0.638515	-0.482871
chr9_113196931	-0.121907	0.347215	0.398573	0.190756	0.360497	0.25328	0.263959	0.27622	0.400372	-0.0650367	0.132292
chr9_113198809	-0.0064903	0.447562	-0.0254129	0.0278779	-0.0570098	0.0995422	0.0663658	-0.0361447	-0.202457	-0.310187	-0.162197
chr9_113199779	-0.0162746	0.0196185	0.325784	0.312566	0.199407	0.0770742	0.103484	0.174557	-0.107114	-0.433493	-0.334636
chr9_113202489	-0.0522817	0.0141209	-0.110205	-0.11732	-0.179788	-0.175733	-0.35927	-0.105396	-0.104149	-0.486274	-0.705746
chr9_113202921	-0.13251	0.170198	-0.0619116	-0.184204	-0.212284	-0.167817	-0.361887	-0.128482	-0.298897	-0.549273	-0.390301
chr9_113206481	-0.0883001	0.254475	0.0103231	-0.016014	0.128898	0.0898227	-0.218401	-0.0948495	0.0377642	-0.542426	-0.517947
chr9_113207169	-0.144113	0.0152098	0.0579601	0.0818233	0.207551	0.117378	-0.101296	-0.343754	-0.202887	-0.30119	-0.185433
chr9_113211442	-0.0885681	0.178929	-0.084586	0.0368744	-0.202844	-0.205616	-0.321696	-0.602227	-0.507161	-0.59047	-0.653852
chr9_113221160	-0.0555773	0.185371	0.718267	0.29229	0.185763	-0.000742066	0.16915	-0.476203	-0.0232623	-0.684257	-0.546157
chr9_113221780	0.385616	0.418522	-0.0442581	-0.115129	0.135533	-0.356357	0.277529	-0.364581	0.639733	-0.246771	0.198144
chr9_113256148	-0.0159832	-0.0579048	0.238606	0.185913	0.222675	0.296691	-0.0562559	-0.196577	0.137585	-0.23363	-0.311851
chr9_113257070	-0.172319	0.0586981	0.12457	0.173973	0.120996	0.203872	-0.0287273	0.0149893	-0.0695188	-0.406347	-0.188195
chr9_113258667	-0.0374389	-0.123951	0.270416	0.131284	-0.0217455	-0.0120084	-0.213025	-0.12744	-0.706414	-0.705791	-0.56632
chr9_113260253	0.0807949	-0.158335	0.39522	0.262065	0.226925	0.28159	0.167676	0.136631	0.0282248	-0.464404	0.0677602
chr9_113267246	-0.105414	0.106975	0.0975059	0.116048	0.486076	0.276904	-0.030371	-0.0191746	0.189743	-0.355473	-0.17372
chr9_113272415	0.163957	0.443635	-0.194533	0.43162	0.150987	0.335814	0.243152	0.0973203	-0.190578	-0.188899	-0.0890802
chr9_113275680	-0.082499	0.177228	0.713193	0.315707	0.0260501	0.310532	-0.0783325	-0.292637	-0.129891	-0.491415	-0.462661
chr9_113276517	-0.147351	0.0824005	0.381459	0.190677	-0.030134	-0.0300455	-0.206766	-0.465886	-0.504944	-0.919212	-0.699464
chr9_113278934	-0.0676846	-0.0564508	0.159895	-0.127695	-0.2919	-0.14508	-0.558246	-0.472479	-0.232098	-0.805771	-0.624815
chr9_113282602	0.0432131	0.455273	0.095025	-0.0960817	0.0225189	0.046262	-0.371066	0.237005	-0.197328	-0.558432	-0.670985
chr9_113283075	0.0153153	-0.0725765	0.192393	0.154217	-0.0958934	-0.026561	0.0653903	-0.29782	-0.185378	-0.702117	-0.643962
chr9_113283376	0.00982534	-0.214811	0.419829	0.259184	0.0755541	-0.180249	-0.197625	-0.00222526	0.549297	-0.316151	-0.440132
chr9_113284245	0.00823989	-0.0244801	-0.010263	0.0735823	-0.109664	0.319181	-0.0151121	-0.139072	-0.156219	-0.509601	-0.200996
chr9_113286150	-0.0317176	-0.0568132	0.0548691	-0.106971	-0.0574313	0.0962027	-0.439035	-0.0854244	-0.179138	-0.711559	-0.548726
chr9_113286668	-0.0242091	-0.0472722	0.0588493	-0.102002	-0.239809	-0.0828963	-0.257729	-0.206581	-0.46896	-0.819529	-0.845462
chr9_113288160	0.0250853	-0.019083	-0.0145053	-0.0670308	0.0138602	0.0440208	-0.0382912	-0.335553	-0.140848	-0.201761	-0.403395
chr9_113290408	-0.0508029	-0.0399989	0.0890793	0.0629639	-0.00734698	-0.00853444	-0.255358	-0.042254	-0.0704348	-0.544411	-0.419787
chr9_113290693	-0.171885	0.0764214	0.286722	-0.121412	-0.0664839	0.0194084	-0.473604	-0.0694145	-0.0928555	-0.804822	-0.386266
chr9_113290890	-0.157509	0.0551604	0.142269	-0.101595	0.00892398	-0.0420497	-0.284873	-0.321573	-0.41656	-0.834966	-0.700171
chr9_113291453	-0.0176436	0.0251966	0.364575	0.135201	0.0825291	0.157375	-0.0815358	0.0742562	-0.107137	-0.550265	-0.323721
chr9_113297605	0.208275	0.210745	-0.116745	-0.0655526	0.000225215	-0.0603711	0.0678694	0.568996	-0.844471	-0.600371	-0.0444289
chr9_113297808	0.242292	0.0871047	-0.0749635	0.209535	0.0835855	0.291526	0.339668	0.564075	-0.0680453	-0.230454	-0.0303237
chr9_113297983	0.0537799	0.0819616	-0.165023	-0.0994414	0.0455966	0.0470223	0.223926	0.280741	-0.0931679	-0.208982	-0.222809
chr9_113298709	0.206152	-0.356668	1.54021	1.29792	1.00459	1.50227	1.45817	0.797976	-0.735883	0.588056	-2.8218
chr9_113316715	-0.0199808	0.0559141	-0.0299944	0.223055	0.187192	0.16248	-0.0951051	0.381221	-0.228843	-0.420284	-0.927631
chr9_113318443	0.154682	-0.0521657	0.343193	0.13484	-0.110268	0.0278299	-0.0546946	0.297184	-0.52431	-0.484845	-0.629164
chr9_113320333	-0.0826744	0.0291276	0.0579459	-0.183302	-0.188909	0.178055	-0.0243214	0.389294	-0.516257	-0.785621	-0.487343
chr9_113321464	-0.0890887	0.0725606	-0.11985	-0.242647	0.054345	-0.155517	-0.128037	0.10564	-0.045648	-0.717216	-0.281751
chr9_113322799	-0.0938063	0.0649744	0.0947866	-0.0346472	-0.210687	-0.153065	0.0658425	0.0217485	-0.0183142	-0.260956	-0.156724
chr9_113322970	0.013477	0.103008	-0.065451	-0.0179925	-0.0674834	-0.0337791	0.0452447	0.0791341	0.10642	-0.143821	-0.444445
chr9_113328828	-0.0469117	0.223542	0.0284302	0.167967	-0.0140051	0.168823	-0.240008	-0.0655432	-0.00188348	-0.564459	-0.471094
chr9_113330924	-0.19228	0.0774308	0.178092	0.0248399	0.0597985	-0.00539214	-0.360559	-0.378448	-0.0722128	-0.568474	-0.632779
chr9_113331903	0.0463515	0.283938	0.18631	0.216308	0.27405	0.305431	-0.0132501	0.00693332	-0.181465	-0.604562	-0.189475
chr9_113332523	0.683325	-0.624495	0.377698	0.342179	1.19975	0.530363	0.527234	-0.503237	-2.60074	-0.823938	0.445882
chr9_113354181	-0.181257	-0.016146	0.220262	0.0817684	-0.220264	-0.00782325	-0.545402	-0.631878	-0.535703	-0.834331	-0.714121
chr9_113360503	0.0458087	0.111832	-0.104306	-0.0429618	0.0535703	0.0260989	-0.172509	0.0125858	0.205892	-0.596639	-0.318175
chr9_113360633	0.0720518	0.0139816	-0.0212111	-0.000403809	-0.00681602	-0.135611	-0.0948966	-0.0723086	-0.0641541	-0.522099	-0.117758
chr9_113362321	-0.148909	0.326392	0.424958	0.180109	0.174396	-0.132098	0.235458	-0.35722	-0.174666	-0.839775	-0.707507
chr9_113368205	-0.00257541	0.0101326	-0.0182667	-0.105641	0.0895402	-0.284763	0.0104459	-0.0731098	-0.0472807	-0.496296	-0.41969
chr9_113369556	0.0228498	-0.0266872	0.0878176	-0.243998	-0.218288	-0.194206	-0.181337	0.0424776	-0.327556	-0.484292	-0.521263
chr9_113369803	-0.123022	-0.00669967	0.0667739	-0.463878	-0.130404	-0.326481	-0.0465108	0.0988127	-0.582413	-0.653683	-0.503872
chr9_113370013	-0.12252	0.207268	0.142114	-0.18193	-0.0539622	-0.106148	-0.220142	0.0356366	-0.237514	-0.653521	-0.466465
chr9_113373599	0.118461	-0.0227631	0.31674	0.156387	0.171807	0.363862	0.109163	0.0639682	0.209085	-0.251639	-0.373493
chr9_113373809	-0.101167	0.0752204	0.0150594	0.0217047	0.0638816	0.0833684	-0.203593	-0.414678	0.53022	-0.519582	-0.454334
chr9_113374019	-0.0303394	-0.0581554	0.0665444	-0.146694	-0.114086	-0.0807213	-0.207688	-0.000202012	-0.888939	-0.562341	-0.516449
chr9_113374228	-0.153029	-0.0711193	0.270503	0.224631	0.187793	0.06824	-0.219094	-0.224461	0.271039	-0.464107	-0.348335
chr9_113374912	0.469065	1.10144	-1.2235	-0.679761	-1.1636	0.996764	-1.46942	-0.446071	-0.186719	-1.78121	-5.63021
chr9_113388275	-0.0346951	0.202542	0.0834355	0.0152146	0.0120403	0.23757	-0.192782	-0.110478	-0.19529	-0.540668	-0.240503
chr9_113388977	-0.0554999	0.379651	0.161806	0.295372	0.422631	0.297755	0.310234	-0.0694143	-0.0296318	-0.225505	-0.0829996
chr9_113389410	-0.0320293	-0.0176002	0.0631244	0.044437	-0.088215	-0.132515	-0.21304	-0.122562	0.0613755	-0.448735	-0.465383
chr9_113389582	-0.138107	0.156685	0.254298	-0.0029447	-0.262089	-0.0636219	-0.185843	0.0994213	-0.191362	-0.414309	-0.469376
chr9_113389740	-0.0840399	0.445484	0.100282	-0.151699	-0.0604219	0.181608	-0.210377	0.448808	-0.926108	-0.346304	-0.407956
chr9_113390388	-0.0114631	0.146677	0.105218	0.128763	-0.0674948	-0.0404942	0.18819	-0.0341486	-0.396309	-0.325433	-0.317714
chr9_113390584	-0.0204589	-0.111569	0.0520397	0.0638251	-0.561634	-0.259999	-0.301823	-0.109	-0.370017	-0.408241	-0.286671
chr9_113390805	0.0987409	0.249378	-0.0682939	-0.109284	0.123099	0.0364172	0.0584992	0.226687	-0.06308	-0.455655	-0.402257
chr9_113391515	0.243291	-0.10091	0.0765146	0.117878	0.114967	0.165753	0.147041	-0.0346584	-0.460586	-0.318445	-0.39485
chr9_113392098	-0.133708	0.273499	0.319611	0.341329	0.41056	0.235698	-0.219354	-0.376564	-0.0650153	-0.190864	-0.311921
chr9_113392238	0.0253101	0.206328	0.0303556	0.305571	0.388031	0.0782018	-0.232101	0.0752447	-0.241658	-0.486188	-0.455207
chr9_113393402	-0.0112541	0.316065	0.0975286	-0.0106199	0.141103	0.288685	-0.190805	-0.179332	0.0083738	-0.287791	-0.258054
chr9_113394128	-0.0523084	0.0192944	-0.0410623	1.49772	0.73604	0.518372	-0.719872	-1.36535	0.320687	0.105821	-0.546379
chr9_113408807	-0.231354	0.0818034	0.127298	0.112522	-0.0107046	-0.0525502	-0.431137	-0.522713	-0.827966	-1.16534	-0.962689
chr9_113409613	0.00358483	-0.051376	0.350211	0.236773	0.0146588	0.079233	-0.361933	-0.384438	-0.46135	-0.747982	-0.75753
chr9_113410037	-0.222722	-0.0748199	0.429677	0.0727425	0.0433705	-0.15709	-0.519588	-0.635288	0.159554	-0.789675	-0.799607
chr9_113410200	0.000400716	0.000187478	0.646479	0.252239	0.145896	0.125531	-0.418741	-0.429326	-0.40622	-0.989399	-0.856878
chr9_113410862	-0.214167	-0.0374808	0.440929	0.157594	-0.163311	-0.046195	-0.880564	-0.651174	-1.02941	-1.20617	-1.03363
chr9_113413428	-0.154568	0.0181496	0.31795	0.0419465	-0.193557	-0.235804	-0.357748	-0.331392	-0.0856979	-0.69088	-0.645898
chr9_113413733	-0.166364	0.0221602	0.275807	-0.11618	-0.0968566	-0.107349	-0.25399	-0.306392	-0.342981	-0.522009	-0.594743
chr9_113419057	-0.0789883	-0.105289	-0.060791	-0.101861	0.039796	-0.375531	0.257227	0.222479	-0.440536	-0.593378	-0.603285
chr9_113421051	-0.160071	0.0474051	0.0592353	-0.0943308	-0.272936	0.0645223	0.0875914	0.22991	-0.329886	-0.468346	-0.53306
chr9_113422477	-0.0836782	0.0963082	0.0231979	0.130218	0.131222	-0.0821753	0.293854	0.134685	-0.26597	-0.3772	-0.430819
chr9_113423285	-0.0956543	0.0767059	0.00949323	-0.199841	-0.169942	0.183068	-0.0579224	-0.0170627	-0.392762	-0.399569	-0.464262
chr9_113424157	-0.0690221	0.0207802	0.0788256	-0.296581	-0.240137	-0.197622	-0.0169796	0.082005	-0.0801842	-0.478008	-0.264613
chr9_113424971	-0.0725433	0.332476	0.266658	0.000209929	0.223428	0.317839	0.0458113	0.390002	0.258315	-0.286819	-0.0777966
chr9_113425300	0.0523326	-0.106334	0.15985	-0.099819	-0.0308793	0.053314	-0.174259	0.10728	-0.0963076	-0.372082	-0.350586
chr9_113425588	-0.0256388	0.0697584	0.312759	-0.301077	-0.0327258	-0.254373	-0.0842969	0.140322	-0.0878899	-0.270707	-0.296825
chr9_113428096	-0.0743368	0.0340806	0.0556244	-0.139783	-0.279549	0.0232082	-0.130627	0.0823867	-0.299565	-0.685212	-0.432633
chr9_113428851	0.0908981	-0.0206877	0.0543268	-0.0889451	-0.16253	-0.0407322	0.0396763	0.078347	-0.257918	-0.342927	-0.374824
chr9_113429170	-0.114066	0.112974	0.029349	-0.0725367	0.024585	0.166173	-0.0259403	0.17233	-0.0239313	-0.36868	-0.276204
chr9_113429887	-0.104833	-0.0233833	0.854256	0.658204	0.565768	1.10275	0.511066	0.586327	0.484064	-0.435232	-0.749282
chr9_113461683	0.0046935	-0.264872	0.282101	0.202239	0.31271	0.293075	0.182182	-0.0704505	-0.259771	-0.621305	-0.486966
chr9_113461995	-0.0407184	-0.0813776	0.275042	0.141708	0.105561	-0.00120833	-0.0699521	-0.301132	-0.554443	-0.941241	-0.693919
chr9_113463781	-0.0798873	-0.191329	0.372706	0.417537	0.166404	0.259137	0.0860194	-0.0643992	0.00385285	-0.785378	-0.619567
chr9_113464401	0.065572	0.211698	-1.79086	0.130648	-0.846732	1.59411	0.0328149	-0.454453	1.47494	-15.8783	0.0601551
chr9_113479458	-0.132735	0.312904	0.204334	0.409711	0.38954	0.258043	-0.187149	-0.556829	-1.15005	-0.647268	-0.448555
chr9_113482919	-0.0201401	0.035915	0.53893	0.409488	0.364219	0.441128	0.17731	0.234139	-0.644488	-0.359577	-0.267824
chr9_113484081	-0.206449	0.0518721	0.127876	0.136607	0.126778	-0.0893333	0.0630349	-0.238616	-0.190752	-0.880106	-0.552498
chr9_113485601	0.0423362	0.141513	0.408884	0.478218	0.434808	0.277168	0.172232	0.229802	0.218987	-0.443493	0.00908228
chr9_113495755	-0.177626	0.0493078	0.104577	0.00858554	-0.103179	0.212264	-0.381237	-0.161106	-0.454955	-0.657382	-0.479796
chr9_113497298	-0.0976047	0.263203	0.0574862	-0.138216	0.237657	0.125504	-0.132504	-0.124273	0.288048	-0.488947	-0.155506
chr9_113497997	-0.165202	0.0989722	0.188491	-0.217517	0.180169	0.152133	-0.375869	0.12753	-0.431981	-0.509414	-0.423706
chr9_113501540	-0.0148666	0.0268793	-0.156174	0.0729979	0.363359	0.441708	0.176006	-0.02494	-0.42437	-0.341939	-0.176993
chr9_113505422	-0.162085	0.0962221	0.333231	0.0356956	0.172247	0.147033	-0.0159268	0.414724	0.265168	-0.24419	-0.13767
chr9_113506380	-0.136537	0.440913	-0.265529	-0.282364	0.448862	0.742271	0.490058	0.387864	0.502471	-0.00221554	0.0953925
chr9_113507238	-0.0606972	0.0463146	-0.00450175	0.0214332	0.0473091	-0.105381	0.0994392	0.19104	-0.0149252	-0.603995	0.0537573
chr9_113507407	-0.100404	0.0632648	0.157979	0.0304286	0.122447	0.115835	-0.122013	0.40064	-0.685228	-0.662244	-0.281962
chr9_113507586	-0.0588155	0.0491832	0.267108	0.363915	0.329287	0.364647	0.238384	0.481586	-0.484674	-0.365376	-0.111428
chr9_113508500	-0.253548	0.173625	0.387015	-0.0269239	0.0143086	0.325476	-0.299129	0.32456	-0.0284043	-0.228909	-0.0360444
chr9_113514448	-0.0823563	0.290257	0.210062	0.173096	0.32944	0.243718	0.230079	0.00553954	0.0610025	-0.102334	-0.0246196
chr9_113517522	-0.10135	0.0772724	0.251891	-0.0600082	0.0815613	0.175911	-0.112782	-0.197549	0.15471	-0.597262	-0.16621
chr9_113522926	0.00758463	0.385112	-0.11777	0.0179669	0.307226	0.126432	0.0127614	0.349013	0.475411	-0.100339	0.261434
chr9_113529206	-0.091946	0.117343	0.148259	0.138552	0.236229	-0.0555302	0.134765	0.276336	-0.226544	-0.688565	-0.650781
chr9_113536736	0.0346915	0.0930437	-0.0952269	0.0153449	0.213361	0.0221027	-0.0099492	0.629105	0.147097	-0.490464	-0.193649
chr9_113541310	0.0557838	-0.0352944	0.783868	0.0664599	0.213728	0.0120711	0.39035	-0.0638834	-0.330412	-0.442996	-0.284565
chr9_113541930	-0.95443	0.939521	0.120971	-0.781185	-0.990352	0.842706	-1.61549	0.241508	1.16261	0.239089	-0.641276
chr9_113565251	-0.0772594	-0.00522188	-0.114248	-0.612224	-0.0539098	0.100187	-0.214473	0.712648	-0.654589	-0.423603	-0.160997
chr9_113565871	0.186136	-0.308348	-0.0325256	-0.551209	-0.876982	-0.135867	0.823699	-0.28847	-13.9787	-0.0610696	0.197594
chr9_113583396	0.0172854	-0.0352388	0.0741089	0.0378506	0.0536805	0.196792	-0.0220131	0.124185	-0.322243	-0.484648	-0.384921
chr9_113583668	-0.0400192	0.0494749	0.366033	0.318237	0.553623	0.185276	0.330368	-0.265152	-0.404066	-0.102482	-0.261629
chr9_113583878	-0.0495352	0.130428	0.120258	0.0949093	0.347865	0.295304	0.339807	-0.0451678	0.324731	-0.451894	-0.284664
chr9_113584088	0.097042	0.0649657	-0.141048	0.264966	0.308099	0.140607	0.0526222	0.189478	-0.16757	-0.692594	-0.408795
chr9_113584298	0.023771	0.0222307	-0.0464048	0.338535	0.369979	-0.0353447	0.0732127	-0.000951183	-0.482744	-0.739903	-0.380356
chr9_113591304	-0.100956	0.0422719	0.316967	-0.210356	0.314508	0.0599345	-0.0874225	-0.127582	-0.597426	-0.718399	-0.755682
chr9_113593863	-0.0162237	0.0431424	0.677898	0.0480713	0.111287	0.0341508	0.246425	0.0370761	-0.318709	-0.432986	-0.309736
chr9_113594218	-0.0488162	0.0472945	0.240871	0.077946	-0.19401	-0.280238	0.0766693	0.111988	-0.683193	-0.538935	-0.543309
chr9_113594418	-0.0285596	-0.0280438	0.325817	-0.213729	-0.233773	-0.392117	-0.0587879	0.344501	-1.10855	-0.844279	-0.829821
chr9_113594889	0.451193	0.0410938	0.209689	0.201761	0.163815	0.427026	0.562312	0.939851	-0.379951	-0.293389	-0.420757
chr9_113595576	0.0257825	0.259072	-0.0277744	-0.321477	-0.101367	0.236384	-0.0335453	0.228848	-0.346083	-0.244617	-0.336898
chr9_113596763	-0.0783395	0.144378	-0.00405753	-0.0164566	0.0281238	0.106432	-0.255007	0.510601	-0.935682	-0.413592	-0.240708
chr9_113597490	0.0728604	-0.0987915	-0.0855898	-0.430018	-0.133352	0.334923	0.551886	0.326257	0.7315	-0.723881	-0.0984184
chr9_113736656	-0.0827433	0.0352475	0.140765	0.293426	0.365432	0.571945	0.737821	1.00134	0.539869	0.0746525	0.266119
chr9_113876943	-0.355024	0.416949	-0.642384	0.0801538	-0.194299	0.853599	0.142792	0.275075	-0.209326	-0.931919	0.146526
chr9_113969084	-0.124861	0.0125834	0.101361	-0.0356254	-0.10352	-0.0208572	0.331591	0.0927334	-0.15711	-0.230828	0.0655356
chr9_113969704	-0.790723	0.565879	-0.204244	-0.512266	-1.139	-0.848563	0.657866	0.286837	-2.78126	-1.5533	-0.53198
chr9_113988312	0.00624913	0.199648	-0.08399	-0.158721	0.17875	0.112244	0.381686	0.370463	0.316446	-0.0171511	0.137343
chr9_113988461	0.239311	0.429985	-0.182028	0.137188	0.330078	0.473163	0.406133	0.556429	-0.0179877	0.0550252	0.231583
chr9_113998200	-0.0625325	0.254511	0.178709	-0.0223786	-0.0932383	-0.00147607	0.153855	0.420711	-0.397351	-0.423129	-0.111037
chr9_114001938	0.347823	0.553913	-0.36639	0.0319942	0.451916	0.426161	0.402371	1.25694	-0.268871	0.0117506	0.211361
chr9_114002582	-0.0805763	0.141072	0.0101757	0.298914	0.248386	0.415816	0.961573	0.523455	0.521124	-0.073482	0.388826
chr9_114007336	-0.0334463	0.585245	-0.0589776	0.275013	-0.0299283	-0.19344	0.121874	0.366495	-0.244086	-0.403871	0.111017
chr9_114008301	0.0681403	0.0322457	-0.0481909	-0.160247	0.0620907	0.314759	0.157274	0.380728	0.142654	-0.152738	-0.0620024
chr9_114008456	0.0769923	0.47303	-0.20218	-0.133566	0.131261	0.364681	0.458685	0.689873	0.368868	0.299995	0.285456
chr9_114016065	-0.226443	0.389976	-0.0778769	-0.293672	-0.0650312	0.331523	0.152419	0.566665	-0.47331	-0.316071	0.142472
chr9_114016687	-0.104366	0.282725	0.0833679	-0.406716	0.12391	0.262486	0.355825	0.811447	-0.237238	0.223819	0.513985
chr9_114017307	-0.993165	0.282786	-0.400497	1.70555	-14.1108	-13.7354	-14.3159	0.545134	-13.409	0.968954	0.282008
chr9_114028739	0.118342	0.515496	-0.0380712	0.0846918	0.329244	0.294096	0.473556	0.681507	0.0142212	0.017083	0.212011
chr9_114032626	-0.0391461	0.230797	-0.208841	-0.0445115	0.0391113	0.328635	0.00791906	0.682275	-0.195595	-0.318413	0.00652462
chr9_114036284	-0.137707	0.0821772	-0.0706074	-0.171596	0.0406193	-0.276171	0.16459	0.423794	-0.279958	-0.276488	0.218887
chr9_114036904	0.298988	0.28017	-0.0698082	0.166313	-0.628786	-0.505054	-0.27543	-1.35281	-15.1467	-0.771822	-0.492706
chr9_114047894	-0.104223	0.100368	0.417345	0.0273633	-0.0112642	0.00996839	0.616708	0.590052	-0.532433	-0.630292	-0.313532
chr9_114048652	-0.0628547	0.132823	0.20358	-0.179549	0.127013	0.301011	0.587149	0.506753	-0.303145	-0.312996	0.0174462
chr9_114048814	-0.0536547	0.0162906	0.0358311	-0.178049	-0.180703	0.0124379	0.261515	0.392791	-0.713467	-0.359167	-0.383903
chr9_114048979	0.133143	0.24364	-0.101325	0.321011	0.112638	-0.0398723	0.360181	0.672063	-0.436628	-0.322892	-0.141609
chr9_114049142	0.239746	0.176423	-0.163428	0.152089	0.232722	0.149047	0.481087	0.994002	0.121939	-0.201062	-0.073648
chr9_114049316	0.0429519	0.118641	-0.110423	-0.0232495	0.0972744	0.287467	0.278605	0.811098	-0.155635	-0.122625	0.0495835
chr9_114049493	0.1045	0.0778055	-0.0776064	-0.200686	0.226508	0.295761	0.273913	0.800612	-0.814056	-0.403343	0.0168375
chr9_114049653	0.00544691	0.0439444	-0.0300642	-0.127295	0.116929	-0.127336	0.158465	0.528991	-0.191702	-0.701383	0.320225
chr9_114049797	-0.00163109	-0.0146697	-0.0493577	-0.223263	-0.250776	0.0460611	-0.276091	0.359489	0.0187332	-0.32255	-0.208038
chr9_114049927	0.0652987	0.478431	-0.0843989	-0.0769653	0.0844401	0.159489	0.143598	0.796911	-0.258473	-0.112583	0.000433521
chr9_114060180	-0.252801	0.0157205	-0.031337	-0.562893	-0.280689	1.72266e-05	0.0845032	-0.229541	0.845177	-0.370536	0.0641998
chr9_114060879	0.00202456	0.302584	0.0276923	-0.170865	0.304909	0.176207	0.84839	0.242752	0.340621	0.0595311	0.14243
chr9_114061019	-0.0592875	0.160726	0.0912403	0.0925542	0.0585038	0.228966	0.583766	0.502232	0.328215	-0.255184	0.26507
chr9_114061409	-0.019468	0.199331	0.0303861	-0.0480969	0.283851	0.119791	0.316252	0.276168	-0.11525	-0.0536982	-0.0445243
chr9_114062657	-0.0118054	-0.0872389	0.111115	-0.0154077	-0.0667812	0.367317	0.578976	0.268152	-0.189739	-0.576937	-0.203844
chr9_114069661	-0.647056	-0.223707	0.289188	-0.0326413	-0.054522	0.408762	0.579446	0.382798	-0.105577	0.0072986	-0.269775
chr9_114072910	-0.0130046	0.0623657	0.0448927	-0.0258975	0.177353	0.300567	0.512448	-0.0855847	0.774877	0.701247	0.187419
chr9_114073996	-0.0901092	0.152181	0.165806	-0.116152	0.0609402	0.1813	0.119422	0.273193	-0.517369	-0.505469	0.0340749
chr9_114074934	-0.127906	0.0477105	-0.0833498	-0.470744	0.148615	-0.186603	-0.162383	0.203838	-0.6515	-0.777281	-0.596434
chr9_114076559	-0.0770927	0.0876779	0.0538333	0.233988	0.164914	-0.151685	0.368498	0.00563778	0.113289	-0.331559	0.103449
chr9_114078093	-0.023242	0.0342327	-0.0490983	0.245263	0.206821	0.0354605	-0.213872	0.472385	-0.62656	-0.451783	-0.1043
chr9_114078713	-0.082639	-0.191287	-0.737253	-14.1624	1.44389	1.36371	-0.64402	0.799415	-0.552323	2.17004	0.0729634
chr9_114091810	-0.104956	0.215077	0.138323	-0.0768174	0.176096	0.0692307	0.34488	0.374516	-0.0532889	0.0297067	0.0482008
chr9_114091932	-0.0679877	0.0691199	0.139956	0.119557	0.0338556	0.0219188	0.166577	0.380361	-0.0358901	-0.216334	-0.0894874
chr9_114092331	-0.0894639	0.0884476	0.61518	0.362066	0.204236	-0.187565	0.223142	0.554202	0.0740117	-0.0661558	0.0373712
chr9_114092531	-0.357671	0.274332	0.0598151	-0.466448	0.170091	-0.0694321	0.337578	-0.0424859	-0.575471	-0.217466	-0.191404
chr9_114093220	-0.213317	0.385961	0.0648842	-0.491449	0.225845	0.0439541	0.158282	0.168266	0.354548	0.0560789	0.177111
chr9_114093391	-0.0632913	0.0309916	0.210713	-0.110744	0.145825	0.0357555	0.252066	0.193869	0.27103	-0.333899	0.0624856
chr9_114093867	0.0125644	-0.111475	-0.043459	0.0598581	-0.0379295	0.0907218	0.380588	0.455755	-0.60338	-0.762441	-0.240526
chr9_114094168	-0.216818	-0.112352	0.139783	-0.251077	-0.332384	-0.246666	0.260818	0.181977	0.0888476	-0.172205	-0.345568
chr9_114094341	0.0197682	0.0127411	0.0298637	-0.0409467	-0.0762531	-0.0742111	0.24256	0.554416	-0.228881	-0.844055	-0.231497
chr9_114095014	0.0448369	0.548055	-0.0164611	-0.0362145	0.114523	0.0448534	0.61796	0.238663	0.0585181	-0.42232	0.157416
chr9_114095212	-0.148714	0.300455	0.152753	0.0612347	0.260795	0.121927	0.328424	0.169391	0.45234	-0.247229	-0.218305
chr9_114096037	-0.100474	0.143635	0.115449	0.0406779	0.147945	-0.107515	0.405293	0.014641	-0.00865955	-0.453699	-0.337373
chr9_114096170	-0.110346	0.0221412	0.187184	-0.130936	0.0723123	-0.0827698	0.248271	0.111821	-0.143697	-0.667608	-0.531161
chr9_114096350	0.060892	-0.144508	0.315464	0.0271742	0.492927	0.215545	0.369686	-0.194243	0.151808	-0.138763	-0.424345
chr9_114097243	-0.108266	-0.0163444	0.271312	0.0433254	0.0996792	-0.0887135	0.344445	-0.153041	-0.280715	-0.316069	-0.253134
chr9_114097594	-0.13257	0.23742	0.491707	0.151816	0.269046	0.182696	0.440555	0.24477	0.150236	-0.394708	-0.124941
chr9_114098260	-0.205828	0.168865	-0.276981	-1.21144	-0.696671	-0.22448	-0.0557258	-0.258549	-0.301649	-1.24911	-1.05282
chr9_114162689	0.0484794	-0.0571744	-0.160494	-0.366437	-0.416096	0.115838	0.195171	0.769103	-0.846943	-0.243053	-0.0465132
chr9_114167632	0.133603	0.46374	-0.1194	0.26121	0.309871	0.462982	0.592294	0.694332	0.610788	0.306871	0.292528
chr9_114167880	0.0174523	-0.0186348	-0.0671979	-0.0280644	-0.0572122	-0.305636	0.232737	0.614211	-0.425295	-0.581622	-0.309732
chr9_114168077	0.0242456	-0.0475234	0.0603091	0.129459	0.0811139	0.0620656	0.277851	0.606852	0.135151	-0.112488	-0.261824
chr9_114168203	0.0149488	0.00553089	0.242293	0.00924033	0.150378	-0.43747	0.397482	0.935561	-0.101276	-0.223022	-0.131683
chr9_114168473	-0.125324	0.0526261	-0.0923503	-0.58275	-0.251083	-0.165347	0.22058	0.553051	-0.610162	-0.42609	-0.141047
chr9_114168621	-0.147688	0.191732	-0.0718657	-0.256779	-0.0786041	0.0622057	0.099564	0.748221	-0.884009	-0.532854	-0.403436
chr9_114168781	-0.478806	0.115345	-0.0717287	-0.18316	0.0539584	-0.140952	0.376646	-0.126299	0.0142379	0.107285	0.3127
chr9_114168973	-0.518532	-0.0439101	-0.0157272	-0.322592	-0.202683	-0.272372	0.0519946	0.458176	-0.499199	-0.58005	-0.0807075
chr9_114169146	-0.0458889	0.0936054	-0.212196	-0.243082	-0.193705	-0.129898	0.0150234	0.349267	-0.796009	-0.314224	-0.292777
chr9_114169343	-0.069625	0.242873	0.0696125	-0.188077	-0.0398179	0.036957	0.314228	0.378466	0.478249	-0.00116556	0.00702054
chr9_114178256	-0.0266756	0.0108942	0.309947	-0.602077	0.11557	0.00739056	0.044745	0.301931	-0.611025	0.0333099	-0.388597
chr9_114183001	-0.294788	-0.0259225	-0.139711	-0.384451	-0.314537	-0.192503	0.0865228	0.377199	-0.73364	-0.268925	-0.210998
chr9_114194393	-0.100767	-0.4873	0.109996	-0.0919765	0.526212	-0.112444	0.649285	0.909392	-0.0742701	-0.138333	0.400655
chr9_114195927	-0.0302462	0.0645408	-0.0766557	-0.501575	0.255995	0.114059	0.410281	0.677163	0.0300132	-0.163262	0.301489
chr9_114205063	-0.218501	0.134445	-0.345258	-0.424443	0.122084	0.515773	0.843804	0.200499	0.233625	0.0140709	0.614742
chr9_114205728	0.00680709	-0.00336295	-0.191215	-0.148777	-0.117359	-0.140912	0.60127	0.515532	-0.419484	0.118133	0.331354
chr9_114206204	-0.0105701	-0.0532354	0.205575	0.149592	0.0894691	0.0136156	0.385937	0.528485	-0.576643	-0.129316	0.416364
chr9_114209641	-0.0592081	0.172532	0.0251246	-0.596309	0.152791	-0.165337	0.281373	0.848571	-0.426929	0.00994895	0.100174
chr9_114210943	0.0648439	-0.0299478	-0.0462025	0.0235484	0.250405	0.171674	0.380236	1.0803	-0.248808	0.00373901	0.361064
chr9_114219757	-0.100259	0.107711	0.352008	-0.186756	-0.272164	-0.268891	0.241087	0.100071	-0.164163	-0.572009	0.134149
chr9_114222184	0.0296366	-0.0227909	-0.168887	-0.309078	-0.422014	-0.0959548	0.104308	0.202988	-0.500087	-0.257606	0.204937
chr9_114231045	-0.347305	-0.122975	0.143115	-0.454323	-0.285881	0.128562	0.469359	0.565812	-0.900146	-0.0588586	0.191466
chr9_114231783	-0.124595	0.0848486	-0.218003	-0.198661	-0.272715	-0.0867559	0.582516	0.396893	-0.857955	-0.154656	0.314542
chr9_114235565	-0.0435375	0.285562	0.175746	-0.175117	0.066459	0.304559	0.105685	0.739389	-0.756501	-0.18371	0.324027
chr9_114236947	-0.829627	-0.122303	-0.0666082	-0.628546	-0.361399	-0.342966	0.278412	-0.206086	0.392306	-0.200177	0.443956
chr9_114237617	-0.0166248	-0.0548451	0.0212773	-0.0913534	-0.0165507	-0.00715616	0.312743	0.162873	0.341099	-0.30974	-0.0093512
chr9_114240186	-0.334572	0.104737	-0.260574	-0.339081	-0.0591369	0.158599	0.234801	0.41387	-0.807823	0.079199	0.21005
chr9_114240399	-0.266729	0.248983	-0.222724	-0.402639	-0.0469704	0.0974625	0.33185	0.595867	0.0716041	0.177862	0.466604
chr9_114242157	-0.43169	0.233183	-0.0442889	-0.17595	0.085443	-0.161295	0.429523	0.446238	-0.317131	0.391336	0.727668
chr9_114243464	-0.170226	0.0784562	-0.00745497	-0.171825	0.353555	-0.0911443	0.727733	0.084886	1.13094	0.478996	0.505498
chr9_114245827	-0.0591016	-0.278712	0.0401332	-0.342449	0.0732065	0.0455339	-0.0286368	0.0123966	0.00631356	-0.415954	0.0551203
chr9_114250565	0.00333404	-0.234867	0.0494781	-0.286991	0.388034	0.14882	0.396158	1.18976	-0.408605	-0.023833	0.543937
chr9_114252559	-0.247919	0.0419871	-0.176707	-0.125102	0.292388	-0.32438	0.0626056	0.0558	-0.28843	-0.15032	-0.147471
chr9_114252845	0.0108534	0.00961403	-0.06305	-0.439436	0.228774	-0.277941	0.352388	0.422508	-0.931925	0.111565	-0.00623118
chr9_114258507	-0.120592	0.395754	-0.0218034	-0.273495	0.165103	0.224506	0.839033	0.826771	0.299658	0.334728	0.895326
chr9_114264321	-0.00929425	0.105768	0.0123761	0.0498308	0.452165	0.446872	0.302897	0.754887	-0.0871312	0.536107	0.525777
chr9_114264885	-0.257633	0.13742	-0.0478123	-0.266707	0.0053976	0.0173718	-0.135757	0.222839	-0.224703	-0.171715	0.0985504
chr9_114265027	-0.203785	0.111165	-0.0847839	-0.895727	-0.235805	-0.478013	-0.46373	0.791581	-0.916744	-0.531125	-0.18277
chr9_114265388	-0.160659	-0.137042	0.256733	-0.281244	0.121197	0.0532006	0.469441	0.491839	-0.182893	0.422491	0.456512
chr9_114266531	-0.607377	0.00202552	0.0153124	-0.073584	-0.0756512	0.102353	0.33673	0.514173	-0.698426	-0.154546	0.220961
chr9_114267440	-0.275225	-0.194731	0.289793	-0.644169	0.0677689	0.446161	0.252454	0.18069	0.63258	0.0720443	0.238283
chr9_114269202	-0.398706	0.112956	-0.360146	-0.436661	-0.140391	-0.164227	0.617524	0.334474	-0.514891	0.538346	0.628307
chr9_114270693	-0.210684	-0.318391	0.139534	-0.115622	0.0401819	-0.101141	0.0179492	-0.109666	-0.222552	-0.272448	0.435515
chr9_114275607	0.0738744	0.226029	-0.188409	0.0433156	0.462691	0.319939	0.312344	0.576428	0.28752	0.469367	0.619197
chr9_114282253	-0.26473	-0.035817	0.0242242	-0.251668	-0.0198913	0.259412	0.178636	0.308182	0.18802	0.0637333	-0.0568233
chr9_114282450	0.0509775	-0.0574412	-0.201539	-0.220732	0.287231	0.0327683	0.354852	0.0837999	-0.272885	0.18901	0.626503
chr9_114283675	-0.0958431	0.032052	0.074355	-0.233285	0.193857	0.302864	0.533671	0.746191	0.173673	0.284772	0.621725
chr9_114284667	-0.0462522	0.183736	-0.110974	-0.1941	0.230366	0.0354834	0.462847	0.920513	-0.15478	0.0469314	0.339206
chr9_114288422	-0.382661	-0.0512703	-0.0364902	-0.447188	0.0685481	0.0568349	0.141225	0.388946	0.0722421	-0.228507	0.439606
chr9_114288677	-0.0132935	0.0355965	0.0279587	0.0747667	0.291332	0.145119	0.188829	1.09299	-0.162122	0.0216092	0.208253
chr9_114288880	-0.124326	-0.0312115	0.0629457	-0.182134	0.339915	-0.0439626	0.391363	0.167757	0.467574	0.215986	0.655341
chr9_114289208	-0.0323281	0.0254534	-0.1375	-0.385299	-0.188534	0.209229	0.0511092	0.437674	-0.0807977	0.091228	0.135581
chr9_114290024	0.212738	0.352337	0.3301	0.495601	0.724617	0.268243	0.758544	0.870997	0.822053	0.614375	0.660183
chr9_114290754	0.00903023	0.0316423	0.525826	0.170803	0.484797	0.260285	0.524554	0.34336	-0.0600235	0.0571718	0.396075
chr9_114292096	-0.2008	0.283693	-0.0965212	0.116296	0.651706	0.336578	0.754494	0.0155851	0.810717	0.69602	0.921089
chr9_114300037	-0.247129	0.0851359	-0.179519	0.0528413	0.183078	-0.270482	0.939483	0.217642	-0.272263	0.261568	0.540244
chr9_114300595	-0.614775	-0.0926675	-0.0824216	-0.229841	-0.393485	-0.26334	-0.159086	-0.148784	-0.0908966	0.0749777	0.453483
chr9_114301037	-0.193309	-0.000112965	0.00227464	-0.56741	-0.0211113	0.11325	0.169314	0.596063	-0.367143	-0.20696	0.356961
chr9_114301250	-0.35195	0.0476408	-0.0180113	-0.128931	0.308126	-0.292507	-0.158653	-0.312727	-0.294471	-0.232026	0.0238681
chr9_114301393	-0.256793	0.0448009	-0.783516	-0.245578	-0.0979484	-0.452514	-0.225433	-0.161461	-0.179069	-0.178933	0.232731
chr9_114301639	-0.132327	0.198108	-0.0282406	-0.196014	0.435155	-0.527976	0.643787	-0.0780325	0.783555	0.43907	0.52134
chr9_114302034	-0.264838	0.0508863	-0.155407	-0.117851	-0.3441	-0.342168	-0.0599146	0.559381	-0.988305	-0.307482	0.00183302
chr9_114304580	-0.147838	-0.235764	0.143469	-0.373661	-0.213468	0.294065	0.393322	0.166289	-1.34046	-0.0635249	-0.198359
chr9_114306482	-0.0410496	0.0284151	0.22792	-0.160096	0.39739	0.10395	0.399141	0.664345	-0.668583	-0.126641	0.558031
chr9_114307616	-0.0826015	0.070642	0.303137	-0.0621983	0.369935	0.145265	0.691374	0.57592	-0.873139	0.239978	0.456558
chr9_114309232	-0.275688	0.177797	-0.161449	-0.289977	-0.076463	0.0369921	0.502793	0.689741	-0.46399	-0.0531038	0.303534
chr9_114309380	-0.210131	-0.033894	0.0337109	-0.247057	-0.32072	-0.332153	0.300511	0.190542	-0.212776	-0.202148	0.304278
chr9_114310481	0.00907995	0.132233	0.0139793	0.102376	0.061188	0.336462	0.379818	0.616409	-0.260589	-0.018547	0.083047
chr9_114311220	-0.646943	0.238939	-0.294248	0.0629634	-1.07219	0.350239	0.925944	0.946678	-13.7141	-1.27719	-0.259549
chr9_114323125	-0.0776764	-0.00899155	0.0145605	-0.00737621	0.216647	0.197481	0.223032	0.445697	-0.162265	0.186723	0.244692
chr9_114323632	-0.0651488	-0.0309168	0.306443	-0.030133	0.135666	0.0524074	0.486273	0.551702	-0.424611	0.0201977	0.250664
chr9_114323993	0.00759955	0.0137861	0.322874	-0.0629629	0.227105	-0.0525149	0.394646	0.3017	-0.0550472	0.0276204	-0.124894
chr9_114324783	-0.0844887	0.169961	-0.241242	-0.0581647	0.213782	-0.228747	0.253516	0.829125	-0.605806	-0.211029	0.343744
chr9_114325030	0.0669549	0.173893	-0.0776943	-0.414808	0.165328	-0.0293524	0.199559	0.851166	-0.509793	0.129001	0.293798
chr9_114326264	0.0447471	-0.0358272	0.117605	0.0229563	0.137119	0.195245	0.636969	0.212469	-0.133722	-0.0705057	0.1463
chr9_114329897	-0.132709	0.0244076	-0.177611	-0.0668395	-0.169091	-0.153365	0.28799	0.406111	-0.745777	-0.07353	0.273724
chr9_114330418	-0.0860091	0.0434943	0.0472205	-0.0338104	0.00230478	0.0306154	0.374351	0.654542	-0.300758	-0.12225	0.147384
chr9_114330766	-0.162798	0.247012	-0.207429	0.12649	0.430848	0.140403	0.573057	0.603231	-0.335468	0.0523806	0.470379
chr9_114331560	-0.0850609	0.0488009	-0.266218	-0.0614905	-0.19461	-0.022877	0.0723626	0.856684	-0.92907	-0.131619	0.170258
chr9_114331807	-0.0358797	0.371492	0.0153854	-0.104127	-0.0826378	-0.111592	0.265079	0.711467	-0.966348	0.236677	0.557974
chr9_114333041	0.0799375	-0.0947524	0.16876	-0.0271923	0.108611	0.0430628	0.405212	0.184047	0.202438	-0.0553374	0.183631
chr9_114337042	-0.0730642	0.0728843	-0.0957049	0.17491	0.178288	0.125699	0.58066	0.793071	0.0515204	-0.134052	0.62364
chr9_114337207	0.0242226	-0.00256246	0.0028819	0.397299	0.0365236	0.0994867	0.400368	0.662902	-0.538056	-0.0210347	0.426428
chr9_114341497	0.0579968	0.348343	-0.0717604	-0.172169	0.279834	0.218324	0.530784	0.913765	-0.0994337	0.11979	0.428623
chr9_114341632	0.0241279	0.174881	-0.0654502	-0.182025	0.401256	0.129724	0.575834	0.538816	-0.171829	0.100901	0.271595
chr9_114342006	-0.226677	0.216493	0.185628	0.55648	0.5867	0.0947049	0.731814	0.394017	0.779634	0.355436	0.667829
chr9_114343690	-0.251908	0.0807187	0.393355	0.00138701	0.11754	0.133749	0.833534	0.429898	0.157406	0.37413	0.52664
chr9_114345834	-0.251406	0.045192	0.0254508	-0.102262	-0.0825299	-0.106871	0.333349	-0.00334593	-0.427622	-0.0822588	0.216218
chr9_114346662	0.0415775	0.300451	0.174807	0.100228	0.147951	0.1014	0.304639	0.289514	0.262772	0.0638286	0.394059
chr9_114347702	0.349688	0.105275	-0.0608648	0.192245	0.122792	0.00103109	0.468256	0.905775	-0.328003	0.205486	0.446657
chr9_114350833	-0.156242	0.0877435	0.194161	-0.410053	-0.269724	-0.0114283	0.133897	-0.134778	-0.264008	-0.105925	0.394235
chr9_114355878	-0.261239	0.0926755	-0.109535	-0.756257	0.0939625	0.129953	0.404333	0.333281	0.0390018	0.536296	0.512762
chr9_114356018	-0.0923453	-0.115153	0.0453927	-0.739687	0.158395	0.287234	0.335455	0.0783477	0.00756665	0.117177	0.148446
chr9_114356857	0.0112661	0.305164	0.00929856	-0.0237647	0.105784	0.39829	0.471196	0.680006	-0.638874	0.220179	0.293568
chr9_114357919	-0.116976	0.106054	-0.0641224	-0.0954094	-0.120195	0.0658288	0.295604	0.0767367	0.278485	-0.0570073	0.104669
chr9_114358066	-0.146054	0.124952	-0.140323	-0.228423	0.270444	0.0148441	0.27086	0.558785	-0.298113	0.179525	0.272007
chr9_114359573	-0.149045	-0.318062	0.172795	0.102606	0.346074	0.225051	0.662179	0.290411	0.368946	0.33792	0.450761
chr9_114359713	-0.131108	-0.176375	0.18474	-0.321597	-0.0553997	-0.0987439	0.254162	0.284619	-0.99156	0.0566592	0.206616
chr9_114359869	0.0897341	0.387964	-0.152219	0.14376	0.298	0.229322	0.289317	0.374684	-0.229228	0.279035	0.671717
chr9_114361678	-0.172649	0.105819	0.0733625	-0.209322	0.00588531	-0.060926	0.300949	-0.0224412	-0.143378	0.0529164	0.196998
chr9_114361815	-0.0382233	0.236336	0.154535	-0.0589499	0.504775	0.299457	0.496211	0.560935	-0.0231931	0.13919	0.389304
chr9_114362405	-0.0178851	0.109082	-0.0243754	-0.0646371	0.363993	0.394702	0.575229	0.232226	0.416719	0.244911	0.593851
chr9_114364555	0.217339	0.00940423	-0.143032	-0.305393	0.186709	0.0931031	0.464934	0.244553	-0.485975	-0.425966	-0.083388
chr9_114367518	-0.135188	0.109276	0.300593	-0.14032	0.165866	-0.286504	0.595513	0.274623	0.285829	-0.084992	0.172191
chr9_114368530	0.447436	0.350048	0.267119	0.335488	0.706914	0.497815	0.84706	1.09331	0.152114	0.498163	0.920209
chr9_114374069	-0.547586	0.101153	-0.0500502	-0.155119	-0.236467	-0.0589211	0.14222	-0.138327	0.255987	-0.573918	0.523497
chr9_114376408	0.0237035	-0.159198	0.200568	-0.0847468	0.118655	-0.0849989	0.321062	0.788908	0.182758	-0.168392	0.440785
chr9_114376670	-0.124155	-0.033802	-0.0100363	-0.107655	0.138476	0.0189325	0.184054	0.703085	-0.665229	0.0768458	0.197004
chr9_114376854	0.0978513	0.196707	-0.260114	-0.245508	0.158365	0.18803	-0.0380686	0.86374	-1.56445	-0.195933	0.309981
chr9_114377032	-0.214401	-0.0758003	0.0814529	-0.560778	0.184295	-0.110536	0.258754	0.0458489	-0.395297	-0.0683063	0.192432
chr9_114377211	-0.0674112	-0.0164859	-0.086091	-0.166911	0.00280364	-0.207726	0.160298	0.257521	-0.329713	0.139011	0.114891
chr9_114377411	-0.0630067	-0.0166664	0.37566	0.218874	-0.0619152	0.252244	0.569486	0.26297	-0.0612629	-0.36979	0.250142
chr9_114381038	-0.219555	0.206381	-0.180423	-0.306984	-0.0677501	0.12951	0.295296	-0.170553	0.534033	0.132223	0.332758
chr9_114381215	0.112568	0.190192	-0.0845577	0.251176	0.0927531	0.421202	0.191783	0.551608	-0.149871	0.110393	0.384627
chr9_114381886	0.154293	-0.442405	0.411953	0.356577	-0.798347	-0.593222	-1.17755	-0.273489	0.334263	-2.19701	-0.752954
chr9_114402727	0.10645	-0.00365755	0.0238359	0.0656178	0.107936	-0.137634	0.243078	0.695858	-0.552011	0.00971362	0.380451
chr9_114402857	0.109577	-0.0497766	0.225008	-0.0847555	0.266512	0.325937	0.458804	0.704804	-0.150958	-0.0637845	0.426669
chr9_114403216	0.0361782	0.22829	-0.224371	0.433828	0.546775	0.564685	0.562062	0.562813	-0.0129877	0.289074	0.530307
chr9_114403865	0.030782	0.0491176	-0.0107624	-0.0320437	0.101007	0.252583	0.187935	0.310824	-0.013149	-0.256068	0.237167
chr9_114404002	-0.0208816	0.090448	0.0996172	-0.160683	0.233296	-0.128047	0.13406	0.640886	-0.338093	-0.404999	0.176257
chr9_114406363	-0.078115	0.0516745	0.0985197	-0.210068	0.0304359	0.100211	0.341832	0.390314	-0.657281	0.117763	0.369274
chr9_114406559	-0.00203845	0.0285027	-0.0552306	-0.238418	-0.074337	-0.0927158	0.214669	0.295799	-0.997493	-0.0809606	0.198841
chr9_114406763	-0.0532692	0.113924	-0.00745712	-0.10192	0.15526	-0.0642484	0.575541	0.628792	-0.276658	-0.0203534	0.147088
chr9_114407928	0.0194349	0.19276	-0.0539913	-0.12024	-0.0142907	0.257466	0.446817	0.448186	-0.0654176	0.202585	0.345398
chr9_114408548	0.580032	-15.6691	-0.911991	-15.1589	-15.0902	-14.7604	-2.54439	-2.1575	-13.6945	-2.22736	0.465342
chr9_114423279	0.0204511	0.507696	0.0463214	-0.0649238	0.452334	0.458363	0.439368	0.650737	0.0602801	0.159671	0.440132
chr9_114423424	-0.0511263	0.222529	-0.38958	-0.15023	0.0244588	0.283197	0.182774	0.487781	-0.76953	-0.256513	0.360537
chr9_114424319	0.0950298	0.244708	0.0013573	-0.0308036	0.181494	0.333887	-0.0400785	0.557816	-0.619672	-0.0722693	0.426548
chr9_114424451	0.00656553	0.0887028	0.00445082	-0.399398	0.0613284	0.296059	0.336226	0.518723	-0.0923817	0.0490449	0.118881
chr9_114424969	-0.108171	0.219507	0.166198	0.106703	0.189287	0.111548	0.33264	0.668023	-0.0499569	0.183495	0.389053
chr9_114426158	-0.202839	0.319482	-0.0435889	-0.173356	0.497845	0.0776408	0.554848	0.671903	-0.29001	-0.00971173	0.47834
chr9_114426289	0.0210367	0.340267	0.0205219	-0.0324524	0.498823	0.151325	0.268309	0.658378	-0.35987	0.0625091	0.398721
chr9_114426909	-0.370309	-0.23364	0.236529	0.301509	0.330075	-0.163144	-0.23542	0.685908	-2.82095	0.43319	0.604239
chr9_114466266	-0.0691076	0.210068	-8.27471e-05	-0.260294	0.121642	0.126033	0.49658	0.478616	0.0127484	0.115899	0.427864
chr9_114478512	-0.0754541	0.0667662	-0.0581435	0.0136343	0.533514	0.457551	0.183577	0.164426	0.520478	0.233506	0.456036
chr9_114478672	0.242466	-0.138792	0.0867299	-0.180418	0.423993	0.375181	0.169084	0.77506	-0.971238	-0.11333	0.292934
chr9_114504168	0.257852	0.165831	0.96782	0.758945	0.446167	0.306466	0.71742	0.36539	-0.462682	-0.0998959	0.120636
chr9_114504510	0.2189	0.247192	0.925773	0.516876	0.191187	0.374252	1.16209	0.644484	-0.214993	0.0277309	0.345881
chr9_114505358	0.38281	-0.306925	0.219778	-0.554295	0.178727	-0.0898999	-0.0169422	0.239663	-0.206776	-1.05956	-0.482778
chr9_114587807	0.151099	-0.121377	0.425364	-0.21541	-0.0459718	-0.0731371	-0.779546	-0.218101	-0.529134	-0.664691	-0.529123
chr9_114592493	-0.0189358	-0.0528236	0.0584764	0.069525	0.0981941	-0.0868149	-0.0353114	-0.351049	-0.57129	-0.634383	-0.512103
chr9_114597514	0.0423214	-0.163813	0.182285	0.0617104	0.232052	0.0823633	0.119232	0.0216315	-0.234366	-0.176037	-0.169805
chr9_114598281	-0.257507	0.0430026	0.981381	0.138989	1.11848	0.199579	0.491302	1.05422	0.418496	0.733495	-0.0496618
chr9_114617188	-0.181174	0.0117878	0.392635	0.401558	0.476244	0.117425	0.00875187	-0.129725	1.05572	0.305198	0.137708
chr9_114624344	-0.0597159	0.11996	0.37796	0.0901878	0.454187	0.236395	0.0750013	-0.00149463	0.332241	0.0999271	0.164517
chr9_114626836	-0.154415	0.303757	0.397526	0.243015	0.421673	0.258439	0.446815	0.551501	0.273151	0.211402	0.586381
chr9_114628070	-0.115969	0.092193	0.180126	0.0962339	0.338874	0.26777	0.392355	0.285244	-0.544718	0.0885214	0.266462
chr9_114633762	-0.125676	0.212386	0.00359603	0.11708	0.277578	0.0307509	0.202896	0.464872	0.341365	0.431997	0.524686
chr9_114636944	-0.0591803	0.0363353	-0.249232	-0.176239	0.198188	-0.157292	-0.0224546	-0.202765	0.0132258	0.0159771	-0.128873
chr9_114638521	-0.157182	0.0949992	0.200873	-0.219012	0.25652	-0.222792	0.100028	0.0935703	0.0657185	0.100434	0.17153
chr9_114643095	-0.00216674	0.0183729	0.0566519	0.104564	0.249182	0.260143	0.48786	0.0511604	-0.153264	-0.0019494	0.425204
chr9_114643224	-0.231722	0.00990441	0.0538394	0.00869497	0.236881	0.0597782	0.499963	0.0530675	-0.0173848	0.0840594	0.35297
chr9_114643844	0.121844	-15.0801	-0.896944	0.319379	1.46159	0.999237	0.462712	0.998173	-13.8642	1.05317	1.92664
chr9_114656516	-0.106096	0.121411	-0.294455	-0.519868	-0.0351311	0.288682	-0.247277	0.125861	-0.239526	-0.130502	0.272336
chr9_114657657	0.110472	0.0905915	-0.113163	-0.035901	0.414537	0.16839	0.21987	0.433016	0.0499243	0.458262	0.504963
chr9_114666610	-0.045393	0.623322	-0.0403894	-0.121547	0.159393	0.186529	0.112492	0.305814	-0.0549771	0.477137	0.765993
chr9_114668168	-0.347366	0.0517938	0.13572	-0.230904	0.0911008	-0.0987864	0.134522	-0.0196279	-0.381786	0.0599604	0.147119
chr9_114671387	-0.0157631	-0.0704873	0.203002	-0.0253206	-0.018481	-0.111598	0.545638	0.443256	-0.339364	-0.439691	-0.075086
chr9_114671693	-0.230193	-0.137982	0.10442	-0.143706	-0.245234	-0.603099	-0.0855678	0.166105	-0.360754	-0.457921	-0.275602
chr9_114672313	-0.00271984	0.188127	0.379404	0.0351587	0.396747	0.720348	0.620304	0.664118	0.558526	0.806589	0.899257
chr9_114790451	0.0367323	-0.0683987	0.0267093	-0.0822043	0.123453	0.362214	0.546238	0.602767	-0.0173213	0.0733713	0.44546
chr9_114790616	0.132634	-0.0953959	-0.00761417	0.300768	0.224543	0.381291	0.697646	0.465438	-0.172529	0.239126	0.475393
chr9_114790777	-0.0434113	0.0311869	0.21958	0.32337	0.514321	0.259271	0.698094	0.984701	0.0851706	0.482681	0.548549
chr9_114792406	0.0461674	0.110761	-0.0214668	0.486487	0.547417	0.440735	0.798916	0.969933	0.313088	0.568712	0.573159
chr9_114793487	-0.0570186	0.190964	0.152024	0.231032	0.12964	0.417584	0.458788	0.895539	0.17473	0.00961982	0.386468
chr9_114805774	0.0839641	0.243224	0.112729	0.559228	0.60771	0.794997	0.822947	0.799872	0.388646	0.22627	0.347775
chr9_114805925	0.102952	0.301503	-0.0020623	0.594997	0.443838	0.859558	0.690967	0.619343	0.0825314	0.276839	0.56223
chr9_114806545	-0.137084	0.119282	-0.0431987	0.19099	0.628405	0.523173	0.893307	0.975486	0.657355	0.483472	0.58797
chr9_114894053	-0.0980349	0.0518143	0.10568	-0.223978	0.575022	0.0540221	0.555684	0.546392	-0.292706	-0.136605	0.305424
chr9_114903930	-0.0678882	0.0137401	0.00973256	0.155846	0.429436	0.359799	0.435215	0.632456	-0.248686	0.142714	0.280894
chr9_114905782	-0.0767854	0.174113	0.0877619	0.154773	0.412702	0.437837	0.459419	0.544957	0.144688	-0.31771	0.287809
chr9_114906451	-0.2217	-0.322747	0.355922	0.888007	2.67536	2.06005	2.83513	3.03735	-12.8362	-13.7682	0.717329
chr9_114918027	-0.204037	-0.260834	0.0483398	-0.050649	0.323558	0.0665352	0.53188	0.821494	0.223406	0.422811	0.824232
chr9_114918647	-0.130904	-0.857025	0.354673	-1.3757	-14.344	0.877961	1.2741	1.55565	-13.6692	1.25988	1.24992
chr9_114930073	-0.286502	0.384473	-0.126163	-0.310727	0.388491	-0.27626	0.235264	0.653177	-0.26114	0.135917	0.797902
chr9_114930203	-0.303521	0.11653	-0.0576657	-0.323011	0.261636	0.0612003	0.386331	0.339097	0.319116	0.345991	0.850078
chr9_114930823	-0.500946	-1.06207	0.617104	-0.307659	0.77714	-0.212765	0.597085	1.26484	0.709841	0.569346	0.298086
chr9_115021119	-0.103752	0.12918	-0.155976	-0.592236	0.146342	0.100543	0.674645	0.528451	0.24688	0.171457	0.313305
chr9_115023953	-0.123348	0.159669	-0.276233	0.0258579	0.32312	0.264969	0.701532	0.833343	-0.0852262	0.287315	0.499027
chr9_115026498	-0.0908843	0.0454444	-0.215723	-0.0505953	0.286589	0.0669655	0.541461	0.459322	0.863158	0.777696	0.701217
chr9_115029347	0.0135494	0.285463	-0.13666	0.00193009	0.12543	0.395553	0.879114	0.953668	0.383716	0.468125	0.521725
chr9_115030226	-0.2382	-0.326441	0.275352	0.000845006	0.3204	-0.0428276	0.801057	1.10329	0.659844	0.586967	0.719739
chr9_115031556	0.140135	-0.0925343	-0.132138	0.263383	0.664457	0.265502	1.11362	1.03774	0.590789	0.771934	1.2049
chr9_115035147	-0.0366766	-0.0194248	0.0417554	-0.018257	-0.0717011	0.0934534	0.359936	0.814884	-0.140048	0.202877	0.361612
chr9_115036058	-0.0351908	-0.0192393	0.05528	0.221155	0.644149	0.566684	0.948624	1.11701	0.186779	0.669495	1.04789
chr9_115038263	-0.434373	0.0307602	0.178767	-0.105916	0.000145346	0.278923	0.83867	0.887687	0.866059	0.661536	0.699659
chr9_115040896	-0.19891	-0.0063142	0.117104	-0.179858	0.25154	0.143824	0.850917	0.83976	-0.322536	0.364177	0.551119
chr9_115042215	-0.261889	-0.238748	0.293073	0.100508	0.345198	0.126016	0.741925	0.922022	0.484856	0.348795	0.549129
chr9_115046358	-0.0872273	-0.204323	0.0626763	-0.280845	0.390889	0.142976	0.341463	0.805362	-0.0540127	0.278392	0.521741
chr9_115046558	-0.0342733	0.129019	-0.260304	-0.168432	0.552037	0.18431	0.691314	0.989135	0.16872	0.475206	0.592335
chr9_115048260	-0.216406	-0.18899	0.169872	0.0546765	0.068893	-0.0521598	0.811111	0.962947	0.0349168	0.307169	0.487722
chr9_115048404	-0.0193911	-0.179464	0.0306614	-0.310372	0.0638314	0.239631	0.703954	0.866391	0.338183	0.282979	0.497364
chr9_115057154	-0.156268	0.0677697	-0.0488312	-0.00381345	0.141746	-0.18847	0.739381	0.881655	0.480006	0.39778	0.308621
chr9_115057301	-0.17479	0.0503539	-0.20516	-0.26065	-0.0988983	0.22154	0.792143	1.07373	0.315893	0.372968	0.6923
chr9_115059723	-0.306182	0.0162207	-0.0293757	-0.380623	0.355591	-0.0616178	0.975448	0.624909	0.843211	0.624762	1.13368
chr9_115059874	-0.244018	0.185765	0.0472113	0.0536002	0.449746	0.115621	0.840793	0.848932	0.520768	0.776595	0.936773
chr9_115062915	-0.461868	-0.0272463	0.0702689	0.16602	0.0666519	-0.11692	0.939613	0.0955153	0.942436	0.694917	1.03293
chr9_115063069	-0.104869	0.0311111	-0.0675926	0.0639792	-0.0793533	-0.036343	0.388633	0.957512	-0.016407	0.606662	0.71737
chr9_115063794	-0.196554	-0.1594	0.220077	-0.224414	-0.0166639	0.0113184	0.729577	0.643836	0.325742	0.283092	0.750618
chr9_115063949	-0.444281	-0.0574807	0.16291	-0.0823162	0.189357	0.177159	0.870679	0.329054	0.549167	0.302669	0.799579
chr9_115064646	-0.331087	0.262371	-0.00300522	-0.542542	0.131069	-0.0736127	0.8646	0.61203	0.695311	0.844206	0.886906
chr9_115064791	-0.600761	0.448329	0.0419288	-0.306933	0.201295	0.390806	0.788512	0.982968	0.383436	0.650299	0.942301
chr9_115073602	-0.337438	-0.178545	0.254534	0.140876	0.37588	0.450768	0.855625	0.796274	0.404286	0.605401	0.740193
chr9_115073737	0.0346696	-0.0692122	-0.0961338	0.288304	0.298307	0.513805	0.857863	0.866786	0.466538	0.381096	0.546626
chr9_115076009	-0.268132	-0.204358	0.069119	-0.243231	0.138355	0.113484	0.513754	0.685453	0.833813	0.546607	0.796762
chr9_115076345	-0.357605	-0.222609	0.0877567	0.0347247	-0.101793	0.186271	0.373235	0.776188	0.660601	0.692936	0.874615
chr9_115077936	-0.365558	-0.0373441	0.0522413	-0.349831	-0.0203195	0.242884	0.388272	0.612026	-0.027731	0.274395	0.264449
chr9_115078092	-0.0581579	-0.276663	0.224413	0.0634385	0.239303	0.0389258	0.551196	0.552079	0.590428	0.376258	0.251745
chr9_115081747	0.0215853	-0.0481095	0.0220888	-0.069912	0.109625	0.344221	0.567444	0.953461	0.296434	0.28152	0.557469
chr9_115082652	-0.128587	0.0372162	-0.160359	-0.339977	0.19028	0.283378	0.545249	0.779634	0.314907	0.195583	0.340186
chr9_115084205	-0.317319	0.0468298	-0.0540454	-0.203064	0.0894728	-0.281591	0.925507	0.877209	0.87198	0.5387	0.573457
chr9_115084352	-0.339405	0.116312	0.268726	-0.224973	0.0654689	-0.0213184	0.715042	0.935236	-0.0023221	0.467161	0.511073
chr9_115085872	-0.305346	0.206039	-0.245798	-0.440311	0.0549796	0.125769	0.53123	0.91412	-0.143574	0.697052	0.926571
chr9_115086048	-0.140627	0.268233	-0.536577	-0.330437	-0.073402	-0.0570966	0.272109	1.14011	-0.728583	0.154598	0.709197
chr9_115086225	-0.177741	0.0125247	-0.312045	-0.62928	-0.309873	0.200531	0.415919	1.17852	-1.05003	0.223834	0.695722
chr9_115086433	-0.176177	0.12346	-0.512365	-0.766206	0.0235225	0.0885843	0.699494	1.13048	0.175364	0.584369	0.961177
chr9_115086621	-0.440299	0.226011	-0.177514	-0.755585	-0.0737309	0.161853	0.718924	0.875894	0.325983	0.722735	0.83724
chr9_115086784	-0.17779	0.357315	-0.499729	-0.400625	-0.116649	0.0576518	0.453097	1.06818	-0.455736	0.472281	0.661727
chr9_115086947	-0.568048	0.161771	-0.162885	-0.510549	-0.265535	0.219057	0.478434	0.914213	0.398977	0.370703	0.781009
chr9_115087146	-0.0386182	0.0805202	0.088585	-0.351008	-0.00625412	0.196033	0.605484	1.27052	0.453602	0.505772	0.906132
chr9_115090561	-0.260181	0.0336569	-0.113849	-0.362226	0.103675	0.11626	0.908999	0.610571	0.836809	0.451596	0.815934
chr9_115090731	-0.0544141	0.0581719	-0.389787	-0.275629	0.139121	-0.0906715	0.708175	0.637331	0.628428	0.531422	0.883403
chr9_115090897	-0.248527	0.0693693	0.0150605	-0.117164	0.599703	0.156689	1.19395	0.443093	1.27562	0.864003	1.06532
chr9_115091566	-0.157869	0.0253419	-0.321574	-0.443608	0.297342	-0.86266	0.963335	0.513009	-0.296509	0.990886	0.745772
chr9_115233845	-0.30787	0.0995471	-0.145345	0.357448	-0.648732	-0.327073	0.412373	0.836602	0.48523	-0.191816	0.745512
chr9_115376625	-0.251831	0.0610985	-0.631844	-0.362823	-0.0175331	-0.470329	0.632899	0.817614	-0.246365	0.10702	0.319127
chr9_115377245	-0.8486	-0.605308	0.322553	-0.349745	-0.505344	-0.444514	1.51972	-2.54726	-0.206202	0.331689	-1.55773
chr9_115400350	-0.684978	-0.115829	-0.0143639	-0.808153	-0.268976	-0.273219	0.649888	0.777848	0.214545	0.112118	0.684187
chr9_115401134	-0.176837	0.160182	0.153057	-0.183583	0.105248	0.524445	0.961146	1.11581	0.213055	0.626443	0.72357
chr9_115402071	-0.169904	0.135748	0.0266992	-0.291307	0.111731	-0.0298839	0.842101	0.929131	0.299918	0.726463	0.839884
chr9_115402751	-0.332413	0.00999081	0.0569296	0.389264	-0.172643	-0.659118	-0.225602	1.07024	-0.876496	-0.692184	-0.100595
chr9_115552931	-0.111207	0.0389291	-0.824342	-1.03657	0.429849	-0.178876	0.620416	0.0319426	-0.124028	-0.172781	0.0866944
chr9_115703111	-0.238417	-0.021392	0.0213226	-1.1241	-0.458465	0.00397057	0.460757	0.241324	0.559828	0.103117	0.0544516
chr9_115853291	-0.462682	0.0592041	0.407871	-0.13838	-0.362925	-0.439208	-0.0550117	0.0982911	0.36462	-0.347007	0.308498
chr9_116003471	-0.291101	0.259779	-0.255109	-0.0580851	0.152633	-0.273396	-0.111388	0.513005	0.940073	-0.0702383	0.807562
chr9_116187102	0.0227238	-0.0461732	-0.206232	-0.224289	-0.0221915	-0.192239	0.63397	0.751859	-0.274402	0.281892	0.253762
chr9_116187319	-0.0491589	0.184974	0.0287307	-0.0472979	0.223501	0.123354	0.734568	0.865489	0.327224	0.464588	0.459355
chr9_116187711	-0.0606855	0.0762603	-0.64054	-0.381734	-0.0435981	0.05395	0.265115	1.0085	-0.308595	0.146231	0.470864
chr9_116187886	-0.192198	0.269235	-0.200252	-0.556252	0.128187	0.341052	0.27939	1.04515	-0.120586	0.0530638	0.184653
chr9_116188096	-0.0544668	0.17038	-0.327946	-0.289135	-0.126333	0.251404	0.314205	1.11848	0.372063	0.181606	0.364681
chr9_116188716	-15.2969	0.0686327	-0.73731	-0.599503	-14.5737	-14.1883	-0.698581	0.396504	-0.54189	-1.42456	0.243469
chr9_116207434	-0.271419	0.147225	0.126408	-0.177518	-0.259256	0.206742	0.166965	0.572474	0.128644	-0.23167	-0.267962
chr9_116211593	0.0223551	0.0987747	-0.0873985	-0.0967893	0.19214	0.0576948	0.646987	0.764891	0.458718	0.336857	0.323218
chr9_116211803	0.0397998	-0.0288861	0.168183	-0.277866	-0.0722362	0.275395	0.598928	0.765876	0.0348428	0.0640881	0.429489
chr9_116219927	-0.320296	0.0553236	-0.0440394	-0.408678	-0.097305	0.179743	0.577224	0.351521	0.482089	0.162574	0.248911
chr9_116220053	-0.117331	0.201184	-0.242313	-0.166721	-0.0369487	-0.0136367	0.184324	0.374121	0.324521	0.153646	0.201912
chr9_116227384	-0.00994282	-0.01645	-0.00246285	0.0127777	0.107456	0.318258	0.707169	1.01682	0.643438	0.103679	0.403802
chr9_116235084	-0.00678222	0.0502324	0.354961	-0.103513	-0.0271156	0.316633	0.690361	0.623896	0.652177	0.4797	0.459475
chr9_116235312	-0.0271879	0.0315386	-0.0348011	-0.141918	0.164585	0.0853614	0.443979	0.533321	0.458092	0.26251	0.384979
chr9_116236128	0.0560139	-1.8242	0.553333	-1.98024	-0.61848	-1.12024	0.0945431	0.636566	-0.355943	-1.04836	-1.25797
chr9_116265812	-0.125052	0.177905	-0.0594428	-0.251339	0.250631	0.271794	0.749816	1.08906	0.145783	0.2145	0.403852
chr9_116271265	0.00361836	0.00890263	-0.0943931	-0.264707	-0.0543096	-0.211593	0.332268	0.410038	0.218932	-0.291528	0.0537195
chr9_116271924	0.424209	-0.157201	-1.12443	-14.8238	-0.487721	-14.4581	1.27663	0.592277	0.647508	0.199773	-0.393744
chr9_116302700	0.0981183	-0.0527679	-0.154975	-0.122721	0.274617	0.087151	0.271784	0.698831	-0.0191542	-0.0569039	0.00552493
chr9_116303469	0.211518	-0.937075	-0.643334	0.558358	1.36803	1.77366	1.58931	2.04979	-13.1018	1.30123	1.11254
chr9_116331189	-0.047832	0.168168	-0.341431	-0.218386	0.0397027	-0.129468	0.27442	0.366552	0.0781739	-0.156	-0.0288447
chr9_116332288	-0.0265521	-0.0361418	0.0656989	-0.00272192	0.206539	0.240396	0.555654	0.75548	0.245848	0.0153159	0.164415
chr9_116334831	-0.356428	0.136857	-0.141653	-0.656263	-0.112963	0.083094	0.523613	0.331325	1.07519	0.0899681	0.129128
chr9_116334985	-0.240131	0.251375	-0.0230574	-0.493395	0.233979	0.467145	0.683075	0.419851	1.35082	0.705125	0.428232
chr9_116344505	-0.0450749	0.500674	-0.23596	0.0531587	0.343906	0.0954176	0.794285	0.830247	0.875542	0.547007	0.589263
chr9_116346992	-0.0585032	0.0426156	-0.134153	-0.0750678	0.340609	0.250948	0.776881	0.374905	0.595244	0.00363189	0.345133
chr9_116352671	-0.0372242	0.0320913	-0.0900714	0.0455491	-0.00947514	0.364762	0.828175	0.418016	0.785263	0.190905	0.4743
chr9_116352805	0.00669093	0.505839	-0.0633049	0.0703963	0.266457	0.00739296	0.831198	0.759894	0.520407	0.111154	0.754849
chr9_116353598	-0.125851	-0.411392	0.348539	-0.314583	-0.321341	0.287887	0.596759	0.926094	0.0799336	-0.201787	0.103863
chr9_116362545	-0.0285118	0.0576833	-0.00244191	0.0576344	0.304141	0.196908	0.599897	0.656773	0.416712	0.12636	0.351019
chr9_116367586	-0.0439353	0.344647	0.0876782	0.455872	0.430481	0.650384	0.772088	0.862403	0.766838	0.608444	0.681342
chr9_116377520	0.0394281	-0.0475526	0.485099	0.353859	0.580254	0.156783	0.775474	0.842544	0.81697	0.140996	0.456712
chr9_116382338	-0.153852	0.162063	0.164993	0.0616334	0.382143	0.192539	0.773201	0.687283	0.605692	0.335721	0.403191
chr9_116383042	0.0865788	-0.570628	-0.263297	-14.7421	-14.7005	-14.3236	-14.8536	-0.329525	1.69795	-14.7689	-2.04217
chr9_116396459	0.0438151	-0.00373813	-0.0637772	0.161928	0.238423	0.229114	0.609733	0.817805	0.799737	0.208771	0.341512
chr9_116425527	-0.311941	0.0754457	-0.165536	0.0450498	0.186748	0.178588	0.320343	0.366743	0.256374	0.0954064	0.287504
chr9_116425839	-0.0547305	0.468258	0.118376	0.0129816	0.406509	0.330642	0.266162	0.513853	0.502577	0.30027	0.373663
chr9_116425974	-0.159142	0.258652	0.175577	0.0763332	0.143717	0.172741	0.427482	0.424355	0.643989	-0.0285976	0.32125
chr9_116426594	-0.0158966	-0.0509997	0.898308	1.28121	-0.60995	1.23582	0.245906	1.33397	0.598959	-0.741351	1.38141
chr9_116440615	0.0347115	0.112227	0.00764439	0.192305	0.366811	0.279834	0.596793	0.64341	0.333945	-0.0155601	0.0264524
chr9_116442442	0.180162	-0.140816	0.26232	0.293496	0.548157	0.461605	1.00372	0.763277	0.782368	0.233746	0.110736
chr9_116443106	-0.590339	0.783881	-0.897159	0.187469	-0.694331	0.133101	0.154461	-0.117693	0.283658	0.471646	-0.832292
chr9_116487335	-0.0666299	-0.248956	0.282062	-0.33374	0.397988	0.178025	0.351368	0.564641	-0.0418168	-0.552163	-0.263357
chr9_116488060	0.0404024	0.0123971	-0.831437	0.175642	0.0145671	-0.429926	0.359694	0.0551833	-0.505146	-0.638077	-0.720086
chr9_116618291	-0.0497402	0.0982605	0.0383507	0.203314	0.0844788	0.302239	0.477629	0.464349	0.254543	-0.198313	-0.211992
chr9_116620314	-0.0795859	0.239023	0.103429	0.136485	0.0884011	0.213042	0.349275	0.539796	0.11577	-0.0158971	0.323612
chr9_116620993	-0.232122	-1.57209	0.317234	-14.5145	1.1881	-3.6115	0.94922	0.678233	-0.521223	0.718145	1.458
chr9_116651527	-0.175621	0.335016	0.0647765	0.0640974	0.357427	0.175812	0.458984	0.207769	0.459912	0.157553	0.362146
chr9_116651673	-0.0241232	0.319791	0.0662872	0.173471	0.374361	0.390825	0.272112	0.502146	0.643919	-0.0946433	0.292574
chr9_116652350	0.762914	-0.56498	0.367172	1.05201	0.365204	0.283265	-0.651725	-0.168351	0.420291	0.150991	-0.0807447
chr9_116686690	-0.0236538	-0.0837181	0.515017	0.0971151	0.0306624	-0.0159333	0.333536	0.00280262	-0.309933	-0.826566	-0.200058
chr9_116687363	0.253193	-0.240581	-1.2655	-0.188702	-0.185013	1.04503	0.462914	0.474251	0.77391	-1.85979	-0.0153348
chr9_116697686	-0.144684	0.112429	0.0834615	0.291282	0.324933	0.078797	0.30688	0.403701	0.174153	-0.192808	-0.0916781
chr9_116697928	0.378139	0.435962	-0.171858	0.157128	0.42618	0.475276	0.283505	0.747952	-0.893096	-0.430586	0.069974
chr9_116698123	-0.0798022	0.0428847	-0.035665	0.349818	0.293535	0.215624	0.248612	0.297532	0.222922	-0.385779	-0.0750721
chr9_116698305	0.0513022	-0.121941	0.0478087	0.162441	0.301211	0.13984	0.11026	0.430726	-0.104789	-0.35102	-0.0796765
chr9_116698486	0.0427368	0.0126467	-0.122006	0.223415	0.171644	0.1652	0.385826	0.171005	0.514901	-0.276853	-0.11616
chr9_116698671	0.0290895	-0.0292306	0.561014	0.40767	0.535678	0.464894	0.750405	0.170138	0.587609	-0.133537	0.0421909
chr9_116698826	0.000703085	-0.043994	0.0118033	0.0642151	0.156917	0.106674	0.24615	0.278482	-0.402287	-0.640088	-0.0987863
chr9_116699013	0.0971519	-0.0344645	-0.0504087	0.133957	0.152991	0.129246	0.267713	0.24087	-0.313585	-0.542895	0.0277628
chr9_116699390	0.0034991	-0.0431578	0.14848	0.190091	0.122816	0.227544	0.336269	0.0312846	-0.230456	-0.470315	0.0581597
chr9_116699579	-0.0642531	-0.0520668	0.249144	-0.0142253	0.0117072	0.128772	0.262669	0.197421	0.049851	-0.327557	-0.140907
chr9_116700199	0.173118	-0.344251	-0.510392	0.497964	0.180702	-0.0569832	1.23822	1.51352	1.54769	-0.77642	1.0994
chr9_116725753	0.0777588	-0.0584072	0.118265	0.0879753	0.312387	0.396129	0.575413	0.61451	0.34812	0.0914625	0.305871
chr9_116728983	-0.0451209	0.404891	0.0815019	0.0302099	0.440522	0.52035	0.69159	0.650585	0.308628	0.185979	0.42458
chr9_116733398	0.115981	0.384222	-0.0307975	-0.052581	0.508269	0.498593	0.84916	0.363567	0.878931	0.434446	0.426024
chr9_116734077	-0.392752	0.203231	-0.358269	0.237569	0.896133	0.184369	-0.424586	1.12201	0.506154	0.800715	-0.726096
chr9_116805618	0.117967	0.0583364	-0.0225603	0.272477	0.252864	0.218658	0.437293	0.346737	0.179258	-0.0863337	-0.115317
chr9_116806336	-0.209658	-0.0612999	-14.6218	1.03362	0.287967	-1.93878	-0.342192	0.763937	-14.0449	-0.148658	1.16853
chr9_116820616	-0.129631	0.277139	0.245958	0.102989	0.532345	0.568069	0.4772	0.43971	0.442526	0.233228	0.312477
chr9_116821322	-0.580002	0.499055	0.476274	-0.522573	0.722797	0.411917	-0.30879	-0.56947	0.211262	-0.690319	-0.231669
chr9_116863588	-0.195225	0.399488	0.120813	0.283696	0.363081	0.341408	0.259753	0.462997	0.382746	0.112858	0.458908
chr9_116864292	-0.147818	0.413186	-1.22744	0.469419	0.381322	0.471792	-0.312732	0.0912684	-0.0436647	-0.184306	-1.16108
chr9_116975216	-0.236384	0.289457	0.460559	0.337249	0.472983	0.416997	0.825242	0.731485	1.14518	0.540402	0.698822
chr9_116976101	-0.232924	0.0789699	-0.0684514	-0.0129626	0.336158	-0.0331297	0.439968	0.550189	0.819405	-0.0207057	0.241717
chr9_116976682	-0.19574	0.00588861	0.145993	-0.278559	-0.0193422	0.511796	0.0751395	0.27827	0.185488	-0.0364811	-0.217271
chr9_116977302	-0.31898	0.195463	-0.194639	-0.138223	-0.0853764	0.696121	2.09662	0.593443	-13.9049	1.28744	0.0477548
chr9_117008073	0.040779	-0.00841048	0.0718591	0.203633	0.29369	0.20937	0.453534	0.710851	0.396636	0.0140045	0.211481
chr9_117039791	-0.117918	0.0318415	0.121691	0.0905889	0.0546399	0.444892	0.405715	0.490742	0.322442	-0.125941	0.189251
chr9_117040501	0.0695471	0.00971299	0.150529	-0.178945	0.864267	0.595226	0.845036	1.18988	0.5651	0.601654	0.00115978
chr9_117096037	-0.0291663	-0.0665776	0.0794492	0.385402	0.526319	0.460732	0.885646	0.739888	0.796739	0.201785	0.434366
chr9_117096701	-0.0926928	0.177326	-0.172162	0.401118	0.515302	0.600876	0.546704	0.858208	0.375856	0.367197	0.271875
chr9_117214329	-0.00916994	0.0785388	-0.41392	0.0800926	0.471064	0.517528	0.631031	0.966474	0.282392	0.188911	0.546518
chr9_117214468	0.0439281	0.247351	-0.0555022	0.553431	0.78772	0.849832	0.749406	1.01622	0.746558	0.189542	0.678878
chr9_117214622	0.303481	0.364654	-0.111981	0.492366	0.718151	0.922396	0.597965	1.02497	1.14863	0.418018	0.829679
chr9_117215242	-0.638508	-0.238194	0.363646	0.591015	-0.38603	-0.1722	0.91597	0.0593554	0.0914861	-0.383079	-0.240318
chr9_117291313	-0.198122	0.341589	0.0442346	0.08726	0.746418	0.6125	0.274765	0.650428	0.384767	0.17504	0.441356
chr9_117291459	-0.0856688	0.349867	0.0758478	0.0485554	0.581443	0.379938	0.457828	0.620161	0.548188	0.268262	0.66106
chr9_117292079	0.0153255	-0.676928	-0.0234408	0.105993	-0.0291509	0.0569852	0.377285	0.48407	0.817199	0.181513	0.279905
chr9_117414478	0.19124	0.336352	1.02826	0.978133	0.76924	0.849866	1.53694	1.21257	0.234876	0.276581	0.59946
chr9_117415449	-0.485841	0.274361	-0.154409	0.131198	0.0170389	0.107633	0.383575	0.261152	0.566262	-0.188792	-0.00344872
chr9_117559704	-0.0838842	-0.0276921	-0.502076	-1.0409	0.728631	-0.82556	-0.382932	0.46023	-0.329612	-0.0102761	0.283703
chr9_117704460	-0.0601031	0.232592	-0.227732	-0.123826	0.281212	0.140817	1.18256	0.595188	1.50905	0.589255	0.911372
chr9_117708545	-0.120965	0.149122	0.182487	-0.358167	0.236615	0.199203	0.583273	0.980007	0.192548	0.0765004	0.482628
chr9_117712388	-0.0975273	0.264924	0.162566	-0.178841	0.184274	0.146743	0.761233	0.912486	0.376881	0.19001	0.37435
chr9_117712521	-0.0425677	0.157097	0.0388116	-0.0726807	0.248355	0.373327	0.620717	0.961926	0.373769	0.191404	0.327261
chr9_117712650	-0.271596	0.211264	-0.0150256	-0.21423	0.0748521	0.171961	0.684237	0.872685	0.477214	0.215379	0.266396
chr9_117712873	-0.113235	-0.0497408	0.0279869	-0.145642	0.0566889	-0.151141	0.405587	0.588497	0.264303	-0.162649	0.082468
chr9_117713106	-0.0381255	-0.0606397	0.0841182	-0.0107278	0.252407	0.458658	0.544826	0.906179	0.699564	-0.000404276	0.36092
chr9_117713386	0.0162723	0.140772	-0.0165843	-0.0114031	0.161543	0.331422	0.598794	0.889187	0.616598	0.197312	0.435298
chr9_117713667	0.0666636	0.340272	-0.121645	-0.351086	0.0953198	0.253862	0.498982	0.889389	0.591741	0.265803	0.442277
chr9_117713958	0.0401505	0.146805	-0.0819761	-0.0106676	-0.0574071	-0.0924577	0.428656	0.812618	0.51106	0.0414574	0.389145
chr9_117714093	-0.176544	0.105284	0.000316735	-0.130428	0.0172397	0.105714	0.494541	0.83711	0.433929	0.153346	0.486136
chr9_117714222	-0.0275443	0.161529	0.13919	0.0214757	0.241362	0.0601875	0.641562	0.822734	0.819863	-0.0225286	0.308466
chr9_117714369	0.0226713	0.136184	0.00567796	-0.132811	0.153	0.136368	0.792436	1.06858	0.607746	0.233028	0.535604
chr9_117714528	-0.264032	0.24061	0.157078	0.0303109	-0.0598005	0.18693	0.868667	1.03839	0.768018	0.415011	0.744403
chr9_117715148	0.0160327	0.0671501	-0.579457	-0.466539	-0.830863	-0.996492	-0.0176254	0.568344	0.280844	-0.00520073	-0.0395182
chr9_117860291	-0.380399	0.313735	-0.285343	0.45314	-0.0182122	0.26363	0.414213	0.97392	0.752307	-0.562953	-0.0360492
chr9_118005435	-0.201475	0.255495	-0.0196846	0.195246	0.394518	0.306186	0.53572	0.761913	0.90047	0.722303	0.560364
chr9_118150579	-0.198397	0.0450859	-0.348256	-0.153593	0.398603	0.043664	0.0584262	0.417749	0.477383	-0.816768	0.452968
chr9_118295722	-0.786749	-0.0641213	-0.0514872	0.00132617	-0.0685531	0.0258241	-0.0873042	0.525993	0.0497896	-0.292933	-0.387372
chr9_118440866	-0.468256	-0.0233448	0.0179704	0.195184	0.13999	-0.358124	0.192402	0.744747	-0.348026	-0.0179716	-0.830652
chr9_118586010	-0.139719	0.172851	-0.36791	-0.0217145	0.0771135	0.0923437	0.063045	0.754247	0.414949	0.143546	0.377945
chr9_118731153	-0.220179	0.153224	-0.347865	0.0666747	0.160852	0.0833194	0.358035	0.387884	-0.376368	-0.0478963	0.452348
chr9_118876297	-0.0507873	0.026235	-0.166988	-0.322788	0.457171	0.508017	0.0697575	0.484582	-0.174618	0.111809	0.287314
chr9_119021441	-0.360624	0.667634	-0.17477	0.0445903	0.472921	-0.0134602	0.851844	0.321054	0.116072	0.220644	0.230244
chr9_119167085	-0.22738	-0.0443167	0.132718	-0.0564724	-0.0812813	-0.165905	0.581837	0.528749	-0.450618	0.0583703	0.370633
chr9_119167247	-0.236808	0.146888	-0.170949	-0.164888	-0.0248694	0.0686396	0.628343	0.618869	0.558906	0.292922	0.409494
chr9_119167418	-0.299878	-0.07054	0.0768086	-0.00525939	-0.0603221	-0.0788776	0.51238	0.663228	0.714543	0.157265	0.0810562
chr9_119167593	-0.627316	0.0387318	-0.0192126	-0.400524	-0.245511	-0.0955232	0.660277	0.565394	0.321684	0.149308	0.176422
chr9_119167761	-0.166194	0.106532	-0.00135866	-0.201814	-0.03259	0.10204	0.514947	0.742583	0.346176	0.129444	0.175624
chr9_119167918	-0.152154	0.112862	-0.236279	-0.361518	0.117443	0.257762	0.589994	0.742166	0.351152	0.231144	0.177634
chr9_119168095	0.0674898	0.435544	-0.285293	-0.532494	0.0926208	0.295547	0.349925	1.08502	0.732486	0.297001	0.609173
chr9_119168779	0.092177	-0.535838	-0.0607928	-0.146099	0.976146	0.816226	-1.1437	0.55194	-1.61081	-0.978892	-1.33292
chr9_119208706	0.0304815	0.231088	-0.247232	-0.140425	0.0309872	0.29199	0.525766	0.407384	0.421648	0.658394	0.637031
chr9_119208828	-0.233686	0.277371	-0.138377	-0.403509	-0.618913	0.0328788	0.166573	0.246582	-0.201166	0.190583	0.268731
chr9_119213918	-0.320473	0.078408	-0.00867406	-0.785884	0.190239	-0.00912536	0.522222	0.696971	0.740433	0.573635	0.484938
chr9_119214073	-0.287734	0.113693	-0.167432	-0.639771	0.0647429	-0.111042	0.339974	0.769253	0.237799	0.245491	0.212956
chr9_119238648	-0.012905	-0.028753	-0.00696605	-0.102331	0.0185063	0.180773	0.303246	0.364968	0.344175	0.183561	0.332566
chr9_119242034	0.0945739	-0.0510364	-0.0894006	-0.139627	-0.0933438	-0.0285328	0.308152	0.659872	0.371312	0.139528	-0.0221383
chr9_119248962	-0.228778	0.0791139	0.235824	-0.374227	-0.233701	-0.0752672	0.565165	0.349012	0.793488	0.235946	0.102815
chr9_119249672	-0.518574	0.506903	0.367093	-0.69532	0.484289	0.38717	0.581328	0.447246	0.317513	0.390293	-0.00555818
chr9_119313133	-0.277851	-0.126863	0.332958	-0.326984	-0.124803	0.0208942	0.216522	0.645598	-0.389316	-0.00581387	0.325544
chr9_119313255	-0.26066	0.0191168	0.237431	0.00181458	-0.0550546	0.0953822	0.323445	0.581733	0.674036	-0.0360369	0.257379
chr9_119313875	-0.0456011	0.0657724	-0.446973	-0.294627	0.514511	-0.09234	0.158956	0.380675	-0.124355	0.100357	0.172969
chr9_119467420	-0.181628	0.0274159	-0.0561464	8.82184e-05	-0.00277512	0.194106	0.633572	0.672	0.286424	-0.0273577	0.19424
chr9_119620965	-0.0764172	-0.555296	0.431144	-2.29368	-0.225513	-0.708762	0.259978	-0.260923	0.115313	-0.491389	-0.563301
chr9_119774510	-0.0688425	-0.0582214	0.00317157	-1.0526	0.643709	0.154375	0.905403	0.495822	0.710645	0.0934824	0.620777
chr9_119928055	-0.0649011	0.0826379	-0.0774638	-0.577189	0.363941	-0.242946	0.250851	0.844596	0.947038	-0.982547	0.0695981
chr9_120081600	-1.22611	-0.184556	0.30259	-0.602016	0.201136	-0.196013	0.224818	0.394944	-0.00194795	0.0175051	0.303632
chr9_120235145	0.0307534	0.0262828	-0.134295	0.0203211	-0.567186	0.184399	0.527637	0.746893	-0.372826	-0.00281249	0.258041
chr9_120389191	-0.182696	0.0414969	0.563631	-0.317837	-0.0633772	-0.130232	0.471313	0.272321	-0.0340441	-0.771026	-0.356042
chr9_120389682	-0.238946	0.0871356	0.696008	0.00135921	-0.369795	-0.20134	-0.0843715	0.191482	-0.0482203	-0.583018	-0.50295
chr9_120394485	-0.110472	0.145573	0.300181	-0.0486041	-0.200207	0.16153	0.0653551	0.0527966	-0.218059	-0.647333	-0.19888
chr9_120400707	-0.0467653	0.238606	0.15606	-0.0912983	-0.322295	-0.0889292	0.0587549	-0.0943262	-0.0482619	-0.406206	-0.073629
chr9_120402804	-0.0191892	0.443562	0.0272524	0.0495749	0.0857173	0.159253	0.178652	0.450196	-0.323285	-0.226017	0.292874
chr9_120402951	0.0460678	0.237612	0.0065911	-0.211784	-0.103447	0.10499	-0.100409	-0.434457	-0.023541	-0.0487661	0.0822275
chr9_120404000	-0.0991721	-0.015478	0.223607	-0.0563512	-0.13602	-0.0277581	0.0916055	0.396086	-0.210556	-0.67885	-0.458281
chr9_120406977	-0.178855	0.057437	0.263491	0.134852	0.0894545	0.0674171	0.425947	0.0152913	0.0935553	-0.112899	-0.0464057
chr9_120407126	-0.0296997	0.0462394	0.00853833	0.04639	0.198684	0.0151111	0.24172	-0.0602245	0.0590522	-0.231443	-0.14679
chr9_120408350	0.00483703	0.0593636	-0.0796083	0.038405	0.0493373	0.201514	0.266805	0.26228	0.106531	-0.128606	-0.0930245
chr9_120409123	0.0487293	0.583822	0.0245769	0.230578	0.303944	0.293533	0.145625	0.952196	-0.110158	0.0236757	0.242198
chr9_120411332	-0.0886599	0.0294864	0.0568362	0.187386	0.0894066	0.0517347	0.238713	0.380456	-0.263443	-0.105927	-0.0731875
chr9_120415009	-0.115748	-0.0189192	0.025389	0.00888561	0.0665028	0.229107	0.275616	0.291605	-0.228373	-0.658636	-0.410333
chr9_120419781	-0.0795245	0.199613	-0.0523267	-0.00501316	0.0277053	0.250861	0.144996	0.295718	-0.103936	-0.413361	-0.345719
chr9_120422655	-0.303313	0.192561	0.109434	-0.0536795	-0.160852	0.395778	0.247023	-0.0552245	0.0455903	-0.117113	-0.357213
chr9_120423275	-0.624446	0.191266	0.78761	-0.881205	0.755751	1.45353	-2.9703	-0.0499114	1.30921	-0.0411728	-0.65043
chr9_120437294	0.113632	-0.0537818	0.382488	-0.122085	-0.0693066	0.111199	0.226079	0.0438396	-0.0599742	-0.363139	-0.228025
chr9_120437416	0.0372906	-0.0277386	0.391603	-0.00496888	0.0967709	0.0817985	0.275109	0.171325	-0.317692	-0.425729	-0.253745
chr9_120439401	-0.10882	-0.0153548	0.119065	0.0478369	0.166532	-0.169298	-0.0158518	0.0224472	-0.172686	-0.434693	-0.372213
chr9_120439746	-0.184774	-0.0190987	0.118111	0.0302243	0.0574082	-0.0422303	0.145633	0.032672	-0.102951	-0.514939	-0.422661
chr9_120443621	0.349272	-0.191122	0.291176	0.167225	0.201695	0.191604	0.142812	0.0485389	0.131009	-0.167388	0.305253
chr9_120447894	-0.136213	-0.00878657	0.151007	0.0866031	0.093042	0.224362	0.0843554	0.0429253	-0.0943866	-0.315335	-0.39515
chr9_120453456	-0.0681155	0.256828	0.178951	0.0955381	0.503173	0.19173	0.609932	-0.164455	1.38265	0.331405	0.311183
chr9_120453609	-0.0533602	0.0197635	0.1112	-0.0279152	0.16718	-0.00619603	0.158474	-0.234627	0.240837	-0.132911	-0.163984
chr9_120453744	-0.206784	0.0821284	0.115076	-0.199299	-0.187188	-0.0679812	-0.026788	0.151132	-0.0372562	-0.37498	-0.276866
chr9_120458448	0.00601293	0.0266834	-0.0326145	0.133267	0.129047	0.222318	0.356402	0.388588	-0.171867	-0.227515	-0.148538
chr9_120460561	-0.0380754	0.0341746	0.297111	-0.139165	-0.0117903	0.137604	-0.266472	-0.224197	0.0794216	-0.560934	-0.454374
chr9_120467835	-0.0938812	0.135651	-0.0265337	-0.0928737	0.0697526	0.038969	0.182708	0.382228	-0.044099	-0.22299	-0.00136304
chr9_120470078	0.104592	0.169814	-0.179091	0.254215	0.193134	0.175322	0.386284	0.45514	-0.0271437	-0.364229	-0.278645
chr9_120471726	-0.127572	0.047592	0.262924	0.0445351	0.324713	0.282027	0.441832	0.25149	-0.288725	-0.269771	-0.154181
chr9_120477322	-0.213288	-0.0269175	0.196188	-0.178622	-0.117031	-0.0755927	-0.0735034	-0.158242	-0.400704	-0.572122	-0.301838
chr9_120487275	-0.210449	0.148016	0.165808	0.0255272	0.0866846	-0.165402	0.166181	0.0846548	-0.179898	-0.606598	-0.422051
chr9_120491302	-0.133961	0.0991013	0.259571	0.138327	0.182501	-0.0210292	0.0430731	0.0657075	-0.226017	-1.0038	-0.490752
chr9_120518408	0.164106	-0.045589	0.376538	0.142858	0.358529	0.271304	0.285483	0.0553244	0.607518	0.0124576	0.042108
chr9_120524939	0.0652427	0.0838086	-0.0632989	0.143124	-0.0372957	0.160629	0.0477939	-0.0311421	0.00674449	-0.218861	0.0775504
chr9_120527776	-0.0909106	0.0779602	0.0445075	0.120131	0.174486	-0.018101	-0.0152344	0.129498	-0.179077	-0.447935	-0.477211
chr9_120528688	0.169726	0.118066	-0.0407175	0.331085	0.102062	0.198529	0.218921	0.415826	0.0442996	-0.418593	-0.0762893
chr9_120529966	-0.105725	0.0458428	0.276671	-0.013825	0.226936	-0.00331666	-0.175949	-0.0942278	-0.00644811	-0.381507	-0.394383
chr9_120536356	-0.0327939	0.222877	0.280656	0.0838169	0.188685	0.273714	0.364645	0.0517945	0.0837064	-0.507235	-0.157253
chr9_120539000	-0.112572	-0.0619816	0.357415	0.15185	0.128033	0.107397	0.243758	0.114839	0.0659227	-0.471295	-0.360737
chr9_120545675	0.00391698	0.10566	0.373189	0.00948948	0.300307	-0.0191449	-0.0174912	0.103259	0.0565677	-0.65074	-0.684625
chr9_120550760	-0.0895703	0.261599	0.221621	0.156254	0.172253	0.185128	-0.0160699	-0.110682	-0.154144	-0.362238	-0.66246
chr9_120551440	-0.160077	1.67293	0.23558	0.351971	1.53353	1.89323	0.895467	1.1647	-1.07305	0.45458	-0.560957
chr9_120568273	-0.177285	0.109777	0.22849	-0.115428	0.156342	-0.0112548	0.265488	0.310283	-0.28341	-0.479692	-0.509237
chr9_120571960	-0.0311362	-0.057665	0.172715	0.0585866	-0.517614	0.0787525	-0.137589	-0.0540673	-0.462893	-0.611965	-0.488816
chr9_120579889	-0.0351073	0.0917198	0.684946	0.341411	-0.156631	-0.027434	-0.746455	-0.210499	-0.782127	-1.38019	-0.710269
chr9_120580509	-0.555016	0.754541	0.525292	1.09192	-0.651148	0.702087	0.810663	0.593405	-0.146211	-0.640111	0.413379
chr9_120605196	-0.0805578	0.20919	0.234563	0.105594	0.172543	0.077	0.100461	0.0221125	0.119424	-0.307911	-0.0546659
chr9_120605371	-0.0845871	0.111635	0.093378	-0.0749276	-0.0411482	-0.0476671	-0.179617	-0.00931186	-0.596477	-0.451957	-0.25311
chr9_120605520	-0.084519	0.0428595	0.0187436	0.00733628	0.127281	0.1141	-0.0234298	0.132986	-0.0887373	-0.437447	-0.287194
chr9_120607748	0.027995	0.0305588	0.422682	0.366739	0.267948	0.196754	0.224437	0.244068	-0.242699	-0.308493	-0.335596
chr9_120607881	-0.230916	0.306556	0.33354	0.296135	0.323695	0.402925	0.281243	0.412638	-0.30779	-0.379137	-0.13493
chr9_120612384	-0.0709085	0.00313737	0.270667	0.232674	-0.132449	-0.191151	-0.0331783	-0.339651	-0.209506	-0.925805	-0.626663
chr9_120622583	-0.127552	0.0504831	0.216808	-0.00292331	0.126295	0.137876	0.125805	-0.0542241	-0.658184	-0.720515	-0.422526
chr9_120623286	-0.15111	0.858662	-0.114352	0.586061	0.452689	-0.172408	-0.402278	0.676331	-0.984844	0.285451	0.0343195
chr9_120659363	-0.028773	0.0748601	0.589164	0.124366	-0.01144	-0.0520607	-0.13813	0.0115959	-0.432195	-0.635162	-0.641875
chr9_120660101	-0.0182002	0.191051	0.871005	0.945299	-0.0732529	-0.387291	0.0224326	0.0379375	0.515834	-0.499652	0.450752
chr9_120714862	-0.0327218	0.235585	-0.210996	-0.308839	0.0893029	0.237747	-0.234388	0.26933	-0.764832	-0.142064	-0.226696
chr9_120764567	-0.0201389	0.201647	-0.0980976	0.0856791	0.070004	0.0950388	-0.0426618	-0.153246	-0.229483	-0.499361	-0.302271
chr9_120764728	-0.234779	0.0823017	0.229958	0.385003	0.0886241	0.0647485	-0.236985	-0.230951	-0.234158	-0.654015	-0.50392
chr9_120771334	-0.0277856	0.0910403	0.341458	-0.0451252	0.0184117	0.420247	-0.356698	-0.151785	-0.161933	-0.836761	-0.536544
chr9_120772707	-0.0293334	0.0231241	0.340358	-0.0143301	0.0601568	0.0843917	-0.461499	-0.24979	0.220486	-0.451639	-0.360968
chr9_120776050	-0.175968	0.0595902	0.135134	0.183949	-0.249255	-0.128067	-0.306748	-0.166206	-0.984513	-0.747625	-0.798246
chr9_120778323	-0.209892	0.175465	0.232106	-0.00599941	0.0340432	-0.102031	-0.212222	-0.523314	-0.261589	-0.654222	-0.37535
chr9_120787777	-0.12769	-0.0910698	0.297495	0.217069	-0.0435831	0.138609	-0.370022	-0.397103	-0.614444	-0.84811	-0.820482
chr9_120788129	-0.16521	-0.0485401	0.270575	0.00257744	-0.112193	-0.021339	-0.46984	-0.639822	-0.51459	-1.00834	-0.670412
chr9_120788811	0.182645	0.175678	-0.108618	0.136854	0.538704	0.997109	-0.0381395	-0.106592	0.19585	-0.300126	-0.470217
chr9_120817905	-0.0267708	0.107254	0.570838	0.329823	0.0629899	0.110654	0.117138	-0.25688	-0.133218	-0.644733	-0.324578
chr9_120818038	-0.0545618	-0.0411123	0.469523	0.211315	-0.09522	-0.0440319	-0.253264	-0.349549	-0.283778	-0.863701	-0.690893
chr9_120820814	-0.164055	-0.00667105	0.181168	0.0067925	-0.195473	0.0787673	0.00380933	-0.0251496	-0.874294	-0.86386	-0.634324
chr9_120821320	-0.131719	0.0177788	0.142514	-0.0491921	0.0203698	0.0337172	-0.431124	-0.342923	-0.659358	-0.751245	-0.732815
chr9_120824493	-0.0260279	0.0869938	-0.0539802	0.139368	-0.0765564	-0.0084724	-0.559029	-0.415888	-0.596199	-0.848813	-0.644126
chr9_120826735	0.0203112	0.0106149	0.382991	0.253468	0.234696	0.278958	-0.200809	-0.108781	-0.205404	-0.583224	-0.403812
chr9_120829063	-0.000994043	0.240238	0.0696833	0.0906242	-0.0511299	0.00341137	-0.0538439	-0.0614591	-0.234381	-0.187717	-0.346762
chr9_120831302	0.0382891	-0.0463533	0.384328	0.0756937	-0.0479661	0.0370253	-0.0799838	-0.0771903	-0.228552	-0.555298	-0.409334
chr9_120831798	-0.0690883	0.0568149	0.361115	0.0331101	0.0854837	-0.0719287	-0.330215	-0.13913	-0.582719	-0.709228	-0.55678
chr9_120833279	-0.0737487	-0.0419645	0.162047	-0.120597	0.173721	0.0314907	-0.3476	-0.448744	-0.211335	-0.64074	-0.546209
chr9_120842724	-0.147925	-0.142889	0.655608	0.249902	-0.127435	0.0255552	-0.316684	-0.33462	-0.339673	-0.730385	-0.72067
chr9_120843415	0.656848	-0.058354	-0.44152	0.960345	1.0342	-0.54076	-1.01792	-1.84321	-14.4829	-1.46112	-2.76937
chr9_120857951	-0.073722	-0.0837579	0.208646	-0.010728	0.0518831	-0.0556	-0.34346	-0.0975762	-0.185653	-0.614692	-0.19166
chr9_120858157	-0.014616	0.128963	-0.0498779	-0.0809399	0.053384	0.166451	-0.4286	-0.340493	0.347998	-0.497034	-0.0812161
chr9_120860077	0.0339674	-0.160266	0.0996044	0.139211	0.186692	0.398064	-0.18374	0.20672	0.304358	-0.0891143	-0.0981362
chr9_120861038	-0.190179	0.0912264	0.0661615	0.118522	0.0643688	0.0794406	0.0314704	-0.261399	-0.308752	-0.8069	-0.481636
chr9_120861876	-0.0365872	0.1553	-0.0942278	-0.125447	-0.0746348	0.0474291	-0.163532	0.0379873	-0.601498	-0.973456	-0.452318
chr9_120862539	-0.0567758	0.0163748	0.0836136	-0.21237	-0.0681029	-0.0691267	-0.0450454	-0.111473	-0.525516	-0.564715	-0.374762
chr9_120862671	-0.0387518	-0.0524259	0.130166	-0.137141	0.137277	0.0869762	-0.0738799	-0.371084	-0.0447896	-0.34188	-0.175842
chr9_120864022	-0.0602565	-0.0668784	0.0784079	-0.00155001	-0.00673663	-0.257553	-0.585675	-0.35072	-0.401497	-0.579259	-0.598444
chr9_120865709	0.0918257	0.191149	0.291661	0.196067	0.131983	0.391884	0.0495849	0.124138	-0.425637	-0.316241	-0.310947
chr9_120866001	-0.099571	-0.0119373	0.293529	-0.121644	-0.0376953	0.205236	-0.231713	-0.547134	-0.181874	-0.624988	-0.377495
chr9_120866842	-0.220436	0.0776034	0.154359	0.0541948	-0.0867423	0.117351	-0.163479	-0.358003	-0.656095	-0.793554	-0.351242
chr9_120869170	0.0352319	-0.0587734	0.761742	0.328301	0.0525193	0.0551924	0.0122497	-0.0960045	-0.460174	-0.780647	-0.568461
chr9_120869291	-0.0223724	-0.0176533	0.75003	0.276194	0.0413378	-0.0529493	-0.0963176	-0.394046	-0.132297	-0.677523	-0.738515
chr9_120869675	-0.0854253	-0.162973	0.47101	0.065464	-0.160969	-0.0978867	-0.358406	-0.436172	-0.614233	-0.866657	-0.932709
chr9_120869842	-0.0453045	0.184651	0.513867	0.337206	0.0671557	-0.0267443	-0.140664	-0.403576	-0.280441	-0.51749	-0.458289
chr9_120870422	-0.154939	0.00724958	0.0618259	-0.0849077	-0.00909197	0.116538	-0.368974	-0.467055	-0.228172	-0.986804	-0.665081
chr9_120873924	-0.27847	0.00152157	0.208009	-0.19884	-0.439376	-0.207614	-0.691533	-0.553901	-0.766637	-1.29232	-1.04453
chr9_120874547	-0.0479506	0.164493	0.703052	0.225447	0.00786098	-0.28265	-0.43265	-0.695186	-1.01151	-1.04068	-0.714558
chr9_120874669	-0.0495041	0.16109	0.65534	0.178986	-0.0206368	-0.111156	-0.17989	-0.624323	-0.316332	-0.911765	-0.770164
chr9_120875289	1.11101	-0.0451488	0.086138	0.579514	-0.533608	-1.177	-0.544388	-0.619864	-14.3364	-0.53521	0.423048
chr9_120894752	0.346406	-0.170981	0.362721	0.0869272	-0.269308	0.108228	0.628002	0.64353	-0.478586	-0.480106	-0.285417
chr9_120905018	-0.0581485	0.38073	0.108594	0.304863	0.0864485	-0.0926787	0.311399	0.512713	-0.920251	-0.250639	-0.194363
chr9_120905148	-0.179221	0.202918	0.199006	0.311702	0.0641153	0.208495	0.310345	0.052823	-0.0427379	-0.266041	-0.298135
chr9_120909206	0.273812	0.0586702	-0.0348924	-0.0469461	0.137875	-0.220765	-0.0958888	-0.0066343	-0.261582	-0.303889	-0.355931
chr9_120911339	0.00524206	0.293165	0.0808185	0.264201	0.225304	0.354912	0.280187	0.302042	0.500586	0.182782	0.196372
chr9_120913327	-0.0195733	0.216886	-0.0416804	0.0336591	0.209082	0.238566	0.060914	0.0997939	0.0699205	-0.407028	-0.148047
chr9_120913618	0.0304674	0.0385458	-0.0851253	-0.0282365	0.0649953	0.144977	0.059579	0.0719357	0.0162932	-0.471801	-0.217387
chr9_120914213	-0.0906929	0.273931	-0.0680014	-0.0138936	-0.148451	-0.192113	-0.0477801	0.107721	-0.604239	-0.404702	-0.24735
chr9_120923688	0.113651	-0.231677	0.425652	0.315286	0.380686	0.173233	0.376848	0.0355883	0.0295204	-0.420863	-0.26111
chr9_120925901	-0.0211761	0.337705	0.128215	-0.0692281	0.0312619	0.202407	0.315707	0.0584798	0.125938	-0.330502	-0.0861897
chr9_120926613	0.982842	-0.27244	-0.0410803	0.0779298	0.747671	0.965058	1.30588	0.000437044	1.42336	0.474591	0.559649
chr9_120952709	0.0612838	-0.0150314	-0.00577905	0.0361108	-0.0762198	0.0986871	0.0340994	0.37433	-0.278014	-0.539723	-0.229861
chr9_120953709	-0.103163	0.113794	0.0514344	-0.00683409	0.0303516	-0.184632	-0.233904	0.00310552	-0.424345	-0.499148	-0.364905
chr9_120957237	-0.0794307	0.155415	-0.00046372	-0.0480253	-0.147014	0.00147171	0.0286872	-0.0323721	-0.215964	-0.564521	-0.676247
chr9_120960201	-0.0483265	0.0504732	0.0385709	-0.283472	-0.00613276	0.0142109	-0.0450942	-0.43551	-0.259595	-0.494995	-0.494893
chr9_120961434	-0.0621282	0.0428723	0.195521	-0.071517	0.0176942	0.171978	0.23817	0.145918	-0.017128	-0.573979	-0.377723
chr9_120962660	-0.11091	0.0329497	0.130636	-0.0477645	0.0998953	-0.0746396	-0.215183	-0.0609781	-0.0240877	-0.602327	-0.53954
chr9_120962869	0.0089178	0.183734	-0.0103269	-0.0867347	-0.391224	-0.217581	-0.266533	-0.175661	-0.290235	-0.706072	-0.895054
chr9_120963593	0.00897088	0.153954	0.0665324	-0.0696528	0.254495	0.0206855	-0.276587	-0.160139	0.274297	-0.235802	-0.00861769
chr9_120969017	-0.156728	0.126161	0.335203	-0.105132	0.0474776	-0.0371271	-0.109194	-0.37913	-0.00291886	-0.950258	-0.492326
chr9_120970120	-0.0743565	0.0888522	0.22705	-0.0676977	0.193475	0.0514737	0.0445311	0.0847244	-0.194509	-0.741555	-0.3652
chr9_120971889	0.171966	0.00535784	-0.0343517	0.334817	0.288156	0.0202732	0.143451	0.319863	-0.197818	-0.133266	0.104361
chr9_120974761	-0.0977975	0.215113	0.348674	-0.00557544	-0.0376787	-0.0243413	0.187411	0.117219	0.124628	-0.353321	-0.340708
chr9_120976698	-0.102843	0.0308705	0.0666874	0.0281327	0.143	0.0468847	-0.0305503	0.20877	-0.255566	-0.507014	-0.532262
chr9_120980067	-0.0589927	0.0555097	0.0149575	-0.149366	0.138238	-0.00266371	-0.107815	0.253645	0.132084	-0.274389	-0.218758
chr9_120981822	-0.0606609	0.00947237	0.0292528	-0.133861	0.0382696	-0.0681818	-0.0433531	-0.0494958	-0.135917	-0.639833	-0.299646
chr9_120989019	-0.118422	-0.00967719	0.0875435	0.321851	0.0780627	0.185267	0.159684	-0.0480726	-0.705053	-0.421623	-0.322818
chr9_120989567	-0.0511715	0.148747	0.228294	0.231448	0.140366	-0.0814276	0.129053	0.0998188	-0.270972	-0.560421	-0.508472
chr9_120991144	-0.08168	0.0611149	0.121312	-0.195509	0.238234	0.175297	0.129669	0.0104182	-0.260703	-0.533136	-0.348603
chr9_120996189	-0.00658398	0.232405	-0.123763	0.031591	0.223429	-0.0408709	0.162545	-0.144235	-0.350213	-0.67604	-0.0858581
chr9_120997550	-0.0621764	0.230457	0.176395	0.127092	0.13598	0.062244	0.279305	0.147066	0.38431	-0.14891	-0.0532416
chr9_121005869	0.11838	-0.0460878	0.332921	0.146499	-0.188241	0.0304584	0.171025	0.0912557	-0.424892	-0.669736	-0.548591
chr9_121006854	-0.109941	0.246056	0.265717	0.05188	0.353654	-0.01686	0.1964	0.40931	-0.170383	-0.291994	-0.151027
chr9_121008387	-0.111452	-0.00508701	0.105304	-0.016711	0.067846	0.0458357	-0.085065	0.0256108	-0.248017	-0.73661	-0.457765
chr9_121013868	-0.0997257	0.0236569	0.225453	-0.0311866	-0.13833	-0.0522584	-0.098641	-0.103597	-0.458502	-0.705096	-0.655977
chr9_121016256	-0.22422	0.046267	-0.0271551	-0.0415559	0.0414925	-0.14506	0.085085	-0.0869408	-0.158701	-0.792844	-0.350312
chr9_121017355	0.0056186	0.0375406	-0.0603321	0.185563	0.0183809	-0.00128731	0.00822691	0.200249	-0.275172	-0.355009	-0.306561
chr9_121017642	-0.0276308	0.229726	0.0710752	0.0931588	0.412356	0.271693	0.381516	0.380197	0.17547	-0.206429	-0.0140666
chr9_121019970	-0.0824964	0.0203682	0.108522	-0.0419369	0.156641	-0.0313839	0.232004	0.0270253	-0.292015	-0.441106	-0.306954
chr9_121021501	-0.0632139	0.0832852	-0.0125459	-0.0613744	0.113553	0.0816867	-0.0787069	0.323391	-0.379328	-0.473921	-0.336881
chr9_121023387	-0.114368	-0.0434347	0.0915643	-0.141205	-0.140695	-0.187541	-0.278837	0.145731	-0.494994	-0.543103	-0.568677
chr9_121025426	-5.28118e-05	-0.0874448	0.0796751	-0.408131	-0.189262	-0.073887	-0.387563	-0.174827	-1.04203	-0.766086	-0.785185
chr9_121027126	-0.0389941	-0.211063	0.0461849	-0.0320593	0.123616	0.0486425	-0.138029	-0.197716	-0.395775	-0.61645	-0.427842
chr9_121034759	-0.0964969	0.0668158	0.0378422	-0.0884291	-0.0835793	-0.116772	0.0803542	-0.0511593	-0.0214228	-0.615205	-0.414354
chr9_121042992	-0.148732	-0.0361706	0.0933749	-0.106087	-0.437561	-0.302948	-0.0221516	-0.106363	-0.390987	-0.512955	-0.367332
chr9_121046190	-0.264251	-0.119503	0.110309	-0.0837094	-0.0934568	0.0142719	-0.109425	-0.152277	-0.668253	-0.708597	-0.525381
chr9_121050133	0.0115915	0.244709	0.284449	0.262875	0.196789	0.114597	0.197801	0.253773	-0.291414	-0.491026	-0.199985
chr9_121050813	0.641142	-0.0367721	-0.0374711	1.10635	0.353296	0.348569	0.590539	0.257936	0.348618	0.283251	-0.599959
chr9_121074734	-0.221514	-0.107829	0.312031	0.144134	-0.133937	-0.207646	-0.122536	-0.565433	-1.07035	-1.09885	-0.636403
chr9_121075354	-1.05876	0.541742	1.02355	-0.226136	1.04922	-14.9733	0.757282	0.43497	-14.7018	-0.0361	-1.4872
chr9_121088276	-0.0477012	-0.122903	0.274265	0.0561307	-0.288321	-0.23255	-0.151042	-0.0471821	-0.277192	-0.690319	-0.495741
chr9_121090250	-0.0726792	0.0832567	0.351379	0.102224	0.115905	-0.000790286	0.0255604	-0.0155343	-0.146411	-0.66842	-0.601123
chr9_121096407	-0.0875569	0.160905	0.156279	-0.145509	0.295039	0.0124137	0.0843815	0.0621064	-0.117965	-0.629886	-0.167016
chr9_121098385	-0.119669	-0.00864193	0.139674	-0.25436	-0.209309	-0.349848	-0.326774	-0.268526	-0.328452	-0.715115	-0.737953
chr9_121107748	-0.139008	-0.0683713	0.136812	0.0839377	-0.023087	-0.016998	0.0942056	-0.110113	-0.319027	-0.766266	-0.70022
chr9_121112431	-0.0517155	-0.0355826	-0.0582037	-0.16413	0.00586444	-0.0630982	0.250963	0.363621	-0.548054	-0.363245	-0.269521
chr9_121113510	-0.164469	0.0617232	0.0988857	-0.170343	-0.128328	-0.0795919	-0.113277	0.106352	-0.513236	-0.72614	-0.443869
chr9_121115056	-0.0855279	0.00596316	0.132824	-0.152707	-0.0150602	0.0416389	0.226269	-0.139568	-0.238166	-0.529995	-0.481648
chr9_121118345	-0.0663409	0.313658	0.236545	0.0182805	0.389669	0.00096961	-0.00322077	0.21524	0.116675	-0.26188	-0.0748826
chr9_121123913	-0.10957	0.284134	0.387887	0.0945532	0.100271	-0.000412934	-0.0650816	-0.111769	0.0696129	-0.450204	-0.411971
chr9_121125715	-0.0815261	0.0642214	0.249578	0.143698	0.197015	-0.0797861	-0.303068	-0.422677	-0.115944	-0.954474	-0.711975
chr9_121135782	-0.0733746	-0.0759321	0.289502	0.210953	-0.0296162	0.0230486	-0.141161	-0.0397504	-0.199652	-0.570398	-0.537551
chr9_121138515	0.0772367	0.15648	0.365921	-0.0557224	0.274185	-0.0841146	0.165329	0.170665	-0.237933	-0.478652	-0.28646
chr9_121140631	-0.127977	0.0874649	0.0839386	0.0769937	0.0189937	0.0402648	0.107602	-0.235963	-0.214635	-0.685462	-0.47715
chr9_121141323	-0.0470719	0.0212111	0.0179139	-0.119911	-0.115521	-0.0688926	0.166734	-0.140314	-0.394672	-0.735198	-0.657806
chr9_121142090	-0.117575	0.213294	0.393705	0.04317	0.134683	0.112739	0.150963	0.336404	-0.0201014	-0.370741	-0.400694
chr9_121143887	-0.0810275	0.0500747	0.0277852	-0.0773135	-0.0408443	-0.0990016	-0.0612846	0.104591	-0.346967	-0.490287	-0.608277
chr9_121144840	-0.0709838	-0.139063	0.22264	0.147906	-0.108747	-0.0852953	0.233886	-0.22583	0.594053	-0.252669	-0.236034
chr9_121145229	-0.130201	0.0326282	0.309863	0.0574562	0.213342	-0.0436511	0.110297	-0.0228916	-0.246638	-0.2253	-0.224991
chr9_121146092	-0.00879085	0.166198	0.0612112	-0.119456	-0.0420454	-0.172378	-0.133411	0.25031	-0.125975	-0.267698	-0.232702
chr9_121148640	-0.129967	-0.0310466	0.178673	-0.108899	-0.177927	-0.147665	-0.0955759	-0.257198	-0.0912613	-0.49144	-0.436129
chr9_121150172	-0.0901359	0.112903	0.21065	0.0600841	0.0794687	0.100763	-0.190397	-0.1446	-0.276109	-0.324475	-0.240516
chr9_121150363	0.00395624	0.0292164	0.247975	0.376737	0.110645	0.0880289	0.253913	-0.248103	0.235115	-0.14557	0.000587291
chr9_121152484	-0.0426042	0.0263746	0.0197879	-0.128437	-0.314292	-0.186115	-0.0299208	-0.349968	0.00592347	-0.500518	-0.314892
chr9_121154712	-0.135914	0.121899	0.17511	-0.0691596	-0.175331	0.0297733	-0.0388344	-0.090102	-0.240503	-0.437301	-0.327899
chr9_121157444	-0.16518	0.13783	0.167666	-0.269974	-0.191819	-0.0381445	-0.167189	-0.111373	-0.491508	-0.722747	-0.445662
chr9_121157717	-0.048748	0.00508697	0.0121979	-0.0260962	0.10089	0.132988	-0.0253577	0.0707313	-0.245989	-0.692494	-0.51426
chr9_121157960	-0.168099	0.0516288	0.141948	0.0201171	0.0673165	-0.14502	-0.0404139	0.0566889	-0.384644	-0.472899	-0.517978
chr9_121158839	-0.031616	-0.0913994	0.158458	-0.0950435	0.124452	-0.0331542	0.118005	0.194117	-0.147618	-0.190849	-0.185619
chr9_121160132	-0.14336	0.0744799	-0.0084605	-0.31097	-0.0878257	-0.201629	-0.177647	0.005972	-0.507837	-0.645531	-0.486156
chr9_121161804	-0.12606	0.0249614	0.215603	0.0489002	0.107252	0.147562	-0.166011	-0.03562	-0.165386	-0.756349	-0.691518
chr9_121162052	-0.154401	0.116484	0.0525462	-0.00971737	-0.0169301	0.0249895	-0.292159	-0.301216	-0.201674	-0.703377	-0.730453
chr9_121164942	-0.0999199	0.381363	0.339574	0.00626632	0.157361	0.145681	-0.0158169	-0.231958	-0.286802	-0.678205	-0.623397
chr9_121166066	-0.0797022	0.258401	0.169656	-0.0450772	0.216234	0.162831	0.0636811	0.0179886	-0.375085	-0.390921	-0.411403
chr9_121167488	-0.0937495	0.037519	0.0627349	-0.213074	-0.142783	-0.0236941	0.0745105	-0.0176805	-0.214988	-0.405062	-0.131439
chr9_121168036	-0.0418715	0.15553	0.330735	0.228383	0.13911	-0.0159192	0.0985703	-0.0565429	-0.196699	-0.395027	-0.358839
chr9_121169604	-0.0325282	0.0331093	0.461495	0.197222	0.333659	0.414773	0.0666506	-0.0540556	0.0346214	-0.391435	-0.00846347
chr9_121171365	-0.228792	0.136719	0.108707	-0.247614	-0.308975	-0.140175	-0.352133	-0.297306	-0.652943	-0.774233	-0.507233
chr9_121173183	-0.156198	-0.0670089	0.20351	0.0106571	-0.0662347	-0.101661	-0.197835	-0.274578	-0.400059	-0.683442	-0.512098
chr9_121173628	0.0782541	-0.0265097	0.128196	0.340879	0.125509	-0.279294	-0.0648445	0.0320146	-0.167236	-0.72418	-0.346845
chr9_121174959	-0.107098	0.0559225	0.0492634	0.144994	-0.0947321	-0.0299973	-0.0016284	-0.0245086	-0.199942	-0.349002	-0.156471
chr9_121177111	0.0684146	-0.0218836	0.622745	0.384091	0.100335	0.349641	0.258242	0.273472	-0.341506	-0.646068	-0.529152
chr9_121181368	-0.126425	0.0150117	0.0806739	-0.137489	-0.0213423	-0.0345088	0.0398509	-0.260659	-0.184613	-0.528523	-0.206058
chr9_121182855	-0.114719	0.0157456	0.426378	0.118758	0.141632	-0.149375	-0.190618	-0.0575548	-0.486163	-0.592159	-0.507954
chr9_121183263	-0.224446	0.0524123	0.224539	0.0369573	-0.0593797	-0.0378156	-0.226681	-0.143175	-0.533849	-1.03513	-0.640124
chr9_121190546	-0.12922	-0.0549086	0.324062	-0.06815	-0.152977	-0.277003	-0.183351	-0.490561	-0.444728	-0.967694	-0.613325
chr9_121192115	-0.223034	0.0994542	0.624882	0.217977	0.0843275	-0.0958672	-0.131525	-0.200354	-0.296165	-0.979109	-0.447337
chr9_121193307	-0.246598	0.0427502	0.408063	0.119097	-0.0120681	-0.181375	-0.0950642	-0.0903126	-0.775214	-0.725079	-0.416253
chr9_121193987	-0.10966	0.315252	0.211497	-0.617299	-0.280401	-0.444667	-0.433615	0.0325327	-1.95631	-0.813333	-0.535282
chr9_121282438	-0.316581	-0.0486327	0.496746	-0.247002	-0.148242	-0.294455	-0.51273	-0.88435	-0.602667	-1.04143	-0.998897
chr9_121286095	-0.47464	0.0838346	0.361461	-0.186551	-0.0424189	-0.375844	-0.165337	-1.24568	-0.00877042	-0.859514	-1.01171
chr9_121286645	-0.254851	0.121333	0.466829	-0.307648	-0.560101	-0.370261	-0.445459	-0.855683	-0.739085	-1.52092	-1.14524
chr9_121287265	0.031889	0.186632	-0.240995	0.133825	1.15071	0.153713	0.0977869	-15.6098	0.417772	-0.123043	-0.519162
chr9_121299930	0.0220374	-0.141814	0.953829	0.385976	0.181359	-0.144491	0.998601	0.368328	0.736945	-0.25004	-0.213357
chr9_121301914	-0.135007	0.232881	0.273113	0.10309	0.214933	0.422888	0.151633	-0.624938	-0.0102831	-0.244228	-0.313428
chr9_121302060	-0.172029	0.103641	0.10248	-0.172454	-0.229986	0.0334964	-0.230783	-0.301648	-0.267317	-0.289857	-0.506078
chr9_121302856	0.0724616	0.167695	-0.154877	0.0692538	0.14535	0.302072	-0.0295208	0.123078	-0.177744	-0.477117	-0.475806
chr9_121310649	-0.158974	0.15185	0.0742165	-0.18603	-0.0189776	-0.261105	0.156097	-0.339547	-0.267206	-0.167484	-0.463434
chr9_121312306	-0.0336357	0.188555	-0.111898	0.0204	0.0577184	0.244301	0.0502565	0.294431	0.139738	-0.0629808	-0.0355798
chr9_121313918	-0.0246182	0.42733	0.0606851	0.0673778	0.301226	0.767307	0.39316	-0.119151	0.559577	0.378127	0.00283938
chr9_121317029	-0.0786039	0.284673	0.27043	0.342233	0.329134	0.129222	0.282084	-0.197303	0.793659	0.173672	0.111937
chr9_121318346	-0.0230327	0.150525	0.465072	0.372826	0.130342	0.321718	0.262855	0.38561	0.14089	-0.0966911	-0.0940724
chr9_121318650	0.0563071	0.0280857	-0.135109	0.0877642	0.34057	0.222998	-0.0333501	0.0262538	-0.51534	-0.163254	-0.338383
chr9_121318778	0.114136	0.00879426	-0.126548	0.0246701	0.43183	0.331675	-0.0068651	-0.0993152	0.0757066	-0.0556045	-0.262807
chr9_121321272	-0.179193	0.0485583	-0.147112	-0.077663	-0.358898	0.0292428	-0.583083	-1.09077	-0.831863	-0.882386	-1.11186
chr9_121324538	-0.066403	-0.112195	0.138455	0.198165	-0.0187391	0.28681	-0.0361632	-0.848402	0.220655	-0.14365	-0.54876
chr9_121326488	0.115563	-0.118182	-0.0108221	0.159881	0.0114475	0.112281	-0.115126	0.173005	-0.0721191	-0.207619	-0.485192
chr9_121327262	0.142807	0.147732	-0.163146	0.261759	0.310392	0.351536	0.125582	0.244251	-0.0739534	0.0213379	-0.0449914
chr9_121328832	-0.0504119	0.142722	-0.0403876	-0.253486	0.0417872	0.0580268	0.0715414	0.0778557	0.264883	-0.175658	-0.244022
chr9_121329223	0.0123763	-0.105089	0.118766	0.282222	0.408709	0.466577	0.366639	0.4211	0.433631	-0.112117	-0.278329
chr9_121331358	0.00233534	0.199307	-0.0537261	0.345624	-0.0878596	0.227998	-0.245323	-0.104524	0.067514	0.00133019	-0.330533
chr9_121332402	0.00528817	0.450485	0.0559986	0.209591	0.102895	0.117151	-0.0876523	-0.165228	0.00883865	-0.195404	-0.331195
chr9_121332528	0.100727	0.271834	-0.0621317	0.287583	0.236948	0.0662187	-0.0522241	-0.526638	0.232078	-0.265634	-0.366505
chr9_121339569	-0.230557	0.0606417	0.161051	-0.0905995	-0.0378435	0.144961	-0.419515	-0.175008	-0.269606	-0.671736	-0.672007
chr9_121341188	0.0300157	-0.0760524	0.361341	0.0316856	0.195132	-0.00466818	-0.136651	-0.232372	-0.76282	-0.493311	-0.441105
chr9_121341310	0.127259	-0.102579	0.441917	0.133106	0.0125272	0.0491021	-0.0776663	-0.312869	-0.597709	-0.270315	-0.592007
chr9_121348020	-0.283002	0.005966	0.228443	0.122684	-0.143468	0.0744273	0.0195533	-0.448922	0.549677	-0.0833786	-0.555906
chr9_121349114	-0.143814	-0.00314965	0.140184	0.0312104	0.0372858	0.061808	0.0654065	-0.165313	-0.336194	-0.500915	-0.720509
chr9_121353177	-0.0739456	0.0401805	-0.0602478	-0.188322	-0.0132724	0.0037484	0.0127679	-0.0557787	-0.200138	-0.0229966	-0.0390105
chr9_121354544	-0.0210446	0.197252	0.148047	-0.155691	0.354611	0.0472478	-0.0280347	-0.257969	-0.136054	-0.0678041	-0.34409
chr9_121356043	-0.199603	0.12388	0.0671971	-0.168802	-0.042825	0.0560534	-0.40442	-0.476661	-0.354241	-0.557408	-0.760858
chr9_121356663	0.32905	-0.203666	-0.143945	-2.49977	0.831287	-2.24365	-0.414546	-16.2847	-1.63459	-0.2879	-0.969925
chr9_121370716	0.0401623	0.0438577	-0.0397073	0.314267	0.513688	0.416724	0.616672	0.509924	0.851142	0.220506	-0.0931256
chr9_121567138	-0.0451992	0.109008	0.0327202	-0.0350904	0.200079	-0.104094	-0.0806276	-0.10378	0.643104	0.169324	-0.076963
chr9_121567758	0.16921	-0.095834	0.07134	0.0863482	0.544593	0.278059	-0.449269	0.36292	0.437622	0.0885598	-0.207271
chr9_121678619	0.375591	0.13386	-0.0523212	-0.158654	0.0373088	0.333439	-0.258648	0.189084	0.210753	-0.522946	-0.277354
chr9_121679293	-0.0795882	0.0608211	-0.1257	-0.853366	-15.5087	-0.160744	0.224455	0.0508238	-2.45551	-0.244259	-0.847006
chr9_121699949	-0.912856	-0.128054	-0.060985	-0.879238	0.604594	-0.563806	-0.247238	0.163504	-2.9887	-0.418433	-2.16977
chr9_121756981	-0.076561	0.194138	0.0843282	0.0245648	0.139889	0.206902	0.406843	0.263198	0.241761	-0.205815	-0.0587499
chr9_121758886	0.0376642	0.344791	-0.000204182	0.463089	0.0110106	0.241132	0.347334	0.0507035	-0.176651	-0.222105	-0.147416
chr9_121759893	-0.00299156	0.116785	-0.214128	0.0157454	0.163786	0.191982	0.0907143	0.782161	-0.0326967	-0.285487	-0.174771
chr9_121760103	0.180702	0.275586	-0.36768	-0.0576634	-0.0281753	0.0425581	0.261114	0.499857	-0.319106	-0.111876	-0.212921
chr9_121760310	0.0463719	-0.0665617	-0.0426633	0.122408	-0.304261	-0.0283473	0.197635	0.679975	-0.908144	-0.153789	-0.0387244
chr9_121763429	-0.0102758	0.0350875	0.109625	-0.165924	0.328819	0.081414	0.431181	0.208489	-0.113675	-0.118393	-0.319906
chr9_121763564	0.000961288	0.0113876	0.0337024	-0.138826	0.113535	-0.00563553	0.206118	0.154001	-0.0276529	-0.0894084	-0.137736
chr9_121763704	-0.0216065	-0.0271445	0.0397329	-0.0365909	0.091853	0.0665516	0.258775	0.412017	-0.540072	-0.249036	-0.278045
chr9_121766490	0.0841264	0.293876	-0.162808	0.162634	0.104632	0.0958453	0.186083	0.488124	-0.561566	-0.119898	-0.198856
chr9_121766612	-0.0131334	0.0704587	-0.0881105	-0.14401	-0.186452	-0.179124	0.124777	0.2975	-0.491925	-0.353598	-0.373023
chr9_121768419	0.119113	0.314928	-0.234789	0.0151332	-0.0997106	0.034839	-0.181078	0.63461	-0.498765	-0.56163	-0.129358
chr9_121768548	0.109897	0.356266	-0.28128	0.128434	0.402032	0.263631	0.277604	0.273087	0.818684	0.198903	0.200503
chr9_121770520	0.0102676	0.234757	0.0190202	-0.275889	0.170046	0.195598	0.25213	0.428377	-0.405829	-0.0245708	-0.179393
chr9_121772549	-0.0316434	0.174014	-0.0458477	0.19142	-0.304491	0.041105	0.420436	0.880795	-0.937509	-0.165044	0.0476737
chr9_121772979	0.33446	0.468655	0.349863	0.208721	0.0870473	0.297168	0.768494	0.867428	-0.69385	0.18506	0.659178
chr9_121773369	0.246475	0.170786	0.348735	0.100228	0.343868	0.414036	0.658019	1.05902	-0.320501	0.381739	0.735725
chr9_121774233	-0.252584	0.0036677	0.290459	-0.0923904	-0.0763945	0.107944	0.115597	0.509469	-0.177053	-0.255553	-0.0286968
chr9_121774362	-0.292224	-0.0111838	0.401803	-0.174075	-0.119645	0.132874	0.105219	0.316131	-0.0952596	-0.262843	0.00378021
chr9_121776163	0.178134	0.28419	-0.0487479	0.199142	0.324009	0.302834	0.549206	0.72589	0.0531119	0.179052	0.181429
chr9_121781447	-0.171741	0.0980682	-0.137387	-0.0779105	0.202245	0.435741	0.0395602	0.591778	0.241464	-0.116854	-0.156544
chr9_121782303	0.0262249	-0.0295871	0.0453265	-0.0328588	-0.152383	-0.10852	0.178878	0.734519	-0.816137	-0.21226	-0.0819777
chr9_121783523	-0.126912	0.0678957	0.0847328	-0.304507	-0.30302	-0.367927	-0.326723	0.488083	-0.966035	-0.6197	-0.312696
chr9_121784143	-0.577431	0.188177	0.0853252	-1.48341	-2.31251	-0.122615	-0.0858476	0.773084	-2.75728	-0.376603	-0.129817
chr9_121822759	0.207521	0.518559	0.104129	0.0184108	0.0626309	0.413918	0.0906281	0.844311	-1.00183	-0.0755199	-0.268878
chr9_121823379	-0.270465	-1.251	0.0789383	-0.550615	0.732471	0.189836	0.103972	-0.271113	-0.151254	-1.03044	0.0670931
chr9_121860332	0.169527	-0.0396152	0.337591	0.170168	0.107279	0.113658	0.283438	0.188008	-0.33851	0.331292	-0.000966916
chr9_121870437	-0.119774	0.176341	-0.0357489	-0.104614	0.175665	0.0974094	0.359512	0.191926	-0.0968265	0.286605	0.449137
chr9_121870628	-0.122345	0.031864	0.129029	0.0329663	0.0140784	0.212081	0.228194	0.239329	0.436174	0.318257	0.417789
chr9_121871248	0.0629322	-0.183636	-0.101369	0.437165	-0.378969	-0.721471	0.38372	0.78034	0.219975	0.919	0.161582
chr9_121973952	-0.236273	0.205672	0.13253	-0.144596	8.77236e-05	-0.0603779	0.258874	0.121139	-0.254631	-0.302157	-0.021274
chr9_121974840	-0.242971	0.0389909	0.437456	-0.506711	-0.126051	0.00668217	0.128598	0.378362	-0.442115	-0.0223228	-0.132211
chr9_121989116	-0.130081	0.0756902	0.251234	0.169703	0.502372	0.477334	0.656017	0.0495387	0.461757	0.304175	0.547958
chr9_121989250	-0.0843044	0.187535	0.271663	0.125412	0.537015	0.173705	0.262584	0.318941	-0.27014	0.0328108	0.325089
chr9_121989500	-0.251235	0.00240518	0.261198	-0.104738	0.377299	-0.0894482	0.244569	0.572804	-0.479845	0.154832	0.361951
chr9_121989644	0.0171804	-0.0860255	0.16654	0.115204	0.226657	0.447118	0.238621	0.385276	-0.100887	0.0919409	0.550467
chr9_121990264	-0.10727	0.157907	-1.02142	0.231287	-0.0451527	-0.761931	0.555716	0.236885	0.851042	0.558571	0.623204
chr9_122031716	-0.140557	0.307181	0.0783735	-0.0712927	0.218105	0.0154153	-0.0191289	0.201556	0.0494237	0.0642268	0.213681
chr9_122039258	-0.125407	0.199655	0.375778	-0.131061	0.322845	-0.0927295	0.152343	0.343764	-0.149159	-0.192271	-0.0512767
chr9_122039878	-0.475827	-0.0928918	0.396103	-0.747525	0.526835	-1.07968	0.000128662	-0.472428	0.125987	-0.739539	0.351119
chr9_122092693	0.108577	0.418936	0.581021	0.85274	0.815765	0.795879	1.14108	0.751459	0.142667	0.624685	0.701138
chr9_122093289	0.141542	0.413159	0.936453	0.583833	0.519028	0.523255	1.29296	0.387854	0.113108	0.25881	0.631153
chr9_122093909	-0.764825	0.624072	-0.551958	-0.516919	-0.269111	1.15278	0.922063	-0.0540667	0.620177	1.59818	1.22905
chr9_122132867	-0.0394401	-0.042325	0.244018	0.063417	-0.00659828	-0.0276757	0.527588	0.484547	-0.334389	-0.0449761	0.488101
chr9_122133487	-0.403977	0.0212583	0.832807	-1.63865	-0.481858	0.463863	0.36765	0.478059	1.04879	-1.20817	-15.8714
chr9_122144222	-0.112225	0.365543	0.346076	0.306935	0.280813	0.382172	0.591076	0.191654	-0.242176	0.259413	0.512605
chr9_122148102	-0.073093	0.183255	0.406708	0.509918	0.469461	0.213901	0.3929	-0.146309	-0.134325	0.22402	0.430373
chr9_122152224	-0.09912	0.174972	0.354081	0.221231	0.284425	0.176024	0.0880645	0.222576	-0.199862	-0.0543597	0.225792
chr9_122159596	0.0285764	-0.0232845	0.7422	0.562481	0.203787	0.0594224	0.141221	0.299273	-0.383691	-0.197389	0.00606464
chr9_122159895	-0.0381613	0.146842	0.537223	0.0893182	0.0777585	-0.0733846	0.00226492	0.204672	-0.854797	-0.419409	-0.106548
chr9_122166720	-0.20977	0.112793	-0.265189	-0.355178	-0.033995	0.528242	0.289866	0.449631	0.0598396	0.185421	0.230257
chr9_122169611	-0.0257084	-0.0319248	0.0909049	0.300067	0.147411	0.178712	0.369799	0.339441	-0.0615358	0.164289	0.182914
chr9_122174451	-0.103242	0.191033	0.144427	-0.0324102	0.346623	0.345787	0.237598	0.259898	-0.279645	-0.34935	-0.0259196
chr9_122175149	-0.253007	1.40107	0.201364	0.799734	0.992362	-0.545711	-1.02082	1.00302	-0.692191	-0.0548385	0.601086
chr9_122199854	-0.203709	0.404508	0.0645351	-0.0891362	0.17183	0.118214	0.365502	0.360645	-0.314092	0.0723327	0.371181
chr9_122204678	0.00823213	-0.0222669	-0.239801	-0.0560749	0.115781	0.0334799	0.067486	0.31067	-0.700423	-0.20569	0.105224
chr9_122209605	0.109583	0.405616	-0.0487835	-0.14184	0.447694	0.308286	0.234164	0.151107	0.188043	0.420989	0.507869
chr9_122213587	-0.0478886	0.146373	0.893988	0.0959297	0.0440663	0.0992406	0.629692	0.313162	-0.705755	-0.0947642	0.36441
chr9_122213712	0.0721959	0.0127346	0.807058	0.0832144	0.0607676	-0.0793381	0.486725	0.426946	-0.904781	-0.0937908	0.0910611
chr9_122213961	-0.2458	-0.412998	0.349626	-0.323274	-0.31359	-0.407007	0.302526	0.110376	-0.94363	-0.174956	0.096497
chr9_122214272	-0.0147895	-0.104001	0.450384	-0.0982433	0.0809166	-0.0497747	0.376804	0.0847846	-0.129019	-0.457542	-0.087167
chr9_122217062	0.041047	-0.188309	0.148098	0.171107	-0.0354816	-0.0294991	-0.153801	0.448755	-0.99495	-0.476069	-0.15947
chr9_122217194	0.0618287	-0.0186748	0.105963	0.161165	0.126969	-0.0429455	-0.0612302	0.170677	-0.0422031	-0.297949	0.145943
chr9_122226323	-0.0958648	-0.0860066	0.260919	-0.0020751	0.156773	0.0888401	0.3258	0.612292	-0.374244	0.0999297	0.430031
chr9_122226837	0.00679398	0.14239	-0.10086	-0.151599	-0.208414	-0.0185566	-0.236532	0.442016	-0.610043	-0.305483	0.157013
chr9_122226964	-0.0686972	0.197312	-0.0178836	0.27825	-0.0358201	-0.0086388	0.068631	0.313851	-0.103235	0.089559	0.367033
chr9_122229257	-0.251938	0.189462	-1.22329	1.02724	1.08012	-14.6297	-3.83883	-1.48764	-14.3576	0.4741	0.52526
chr9_122241871	-0.0665094	0.0856135	0.251729	0.307232	0.425316	0.628583	0.305045	0.336693	-0.222529	-0.165292	0.295215
chr9_122245226	-0.114571	0.258574	0.419719	0.376295	0.503718	0.218395	0.471665	0.2932	0.120968	0.264707	0.324573
chr9_122247494	-0.111621	0.00145485	0.441556	0.20925	0.255181	0.117192	0.102498	0.0769872	-0.540222	-0.0550504	0.155791
chr9_122251829	-0.20305	0.179871	0.25101	0.200687	0.0798824	0.225824	0.123586	-0.231992	-0.249291	-0.371495	-0.0288534
chr9_122261376	-0.13441	0.19011	0.867149	0.368183	0.0496814	0.0333525	-0.413224	-0.191221	-0.588384	-0.51028	-0.395278
chr9_122265688	-0.0630861	0.182769	0.667936	-0.109623	0.117991	0.0101445	-0.316726	-0.14484	-0.964014	-0.758519	-0.602336
chr9_122270856	-0.128897	0.103514	0.361379	-0.016693	0.121793	0.166767	0.225441	0.0533711	-0.529457	-0.386027	-0.114568
chr9_122280414	-0.0366919	0.121273	0.420006	0.0181777	0.0671379	0.192397	0.338602	0.372796	-0.441485	-0.513768	-0.290241
chr9_122285144	-0.116102	0.196253	0.0276098	0.120135	0.320087	0.0694717	0.301568	0.233658	-0.0614779	0.0962335	0.302251
chr9_122291744	-0.136346	-0.0739095	0.0362958	0.105295	0.203844	0.0599504	0.224782	0.28613	-0.317768	-0.082348	0.339372
chr9_122292364	0.699941	-0.157364	0.113452	-0.529124	1.16859	0.221426	0.247371	0.946912	-0.458775	0.253725	0.522978
chr9_122313210	-0.117324	0.326684	0.397861	0.217618	0.337454	0.360146	0.508311	0.594212	-0.540599	0.0173097	0.193024
chr9_122322530	-0.0894982	0.32094	0.146631	0.276326	0.503658	0.295733	0.446336	0.550258	0.308921	0.0970971	0.486096
chr9_122323150	0.294797	-0.886446	-0.322393	0.213435	0.457854	1.0926	-0.66325	0.144927	0.360829	0.490093	0.627487
chr9_122371168	0.315808	0.620541	0.227479	0.531956	0.848775	0.569366	0.923469	0.896539	0.528256	0.627679	0.873
chr9_122371744	-0.169884	-0.098647	0.322189	0.0448828	0.212219	-0.104858	0.165772	0.145778	-1.04088	-0.495951	0.399451
chr9_122377896	-0.00280452	0.3963	-0.0718919	0.477863	0.40952	0.174905	0.25558	0.554911	0.167512	0.105138	0.349264
chr9_122378371	0.0534603	-0.0353692	0.0415827	0.204816	0.684714	0.458977	0.202098	0.313872	-0.199106	0.336565	0.632986
chr9_122378732	0.112618	-0.0663362	0.37293	0.430827	0.525842	0.323414	0.376057	0.36896	-0.207394	0.193481	0.177078
chr9_122381370	-0.0570471	0.283549	0.195418	0.248594	0.363603	0.200233	0.499461	0.496124	0.211657	0.290343	0.315098
chr9_122381645	0.0148894	0.235903	-0.0236536	0.0391848	0.327412	0.326724	0.275262	0.312452	-0.557315	-0.111832	0.224732
chr9_122383485	0.00423208	-0.00739055	-0.0374797	-0.0841792	0.338776	0.282591	0.710608	0.220507	0.577623	0.0156524	0.603114
chr9_122383647	-0.139535	-0.204759	0.105449	0.297774	0.0910437	0.291011	0.354972	0.198449	0.158405	0.244021	0.194565
chr9_122386394	0.00769302	-0.00782152	0.126587	0.242378	0.210138	0.16586	0.424403	0.105351	-0.241629	0.380499	0.191462
chr9_122386612	-0.267673	0.214853	-0.085223	-0.108208	0.103337	-0.0492864	0.675664	-0.0532172	-0.0302788	0.501648	0.512099
chr9_122390205	-0.0855189	0.280037	0.221386	0.129315	0.492079	0.222592	0.796696	0.336926	0.424682	0.538503	0.628926
chr9_122392177	-0.114311	0.263225	0.0828457	0.41552	0.580381	0.375976	0.500546	0.422283	0.0959687	0.305406	0.690403
chr9_122392419	-0.127154	0.343476	0.0735826	0.358126	0.647709	0.463703	0.680708	0.346299	0.412483	0.496148	0.762961
chr9_122393039	-0.0300852	-0.898308	0.584341	-0.356854	0.68051	0.264705	1.18014	0.930845	-1.31053	-0.477962	0.0485378
chr9_122476984	-0.066674	-0.0568101	0.103497	-0.319123	0.0336609	0.0306313	0.347553	0.428378	-0.184617	0.0238726	0.364851
chr9_122477259	-0.194741	-0.0647383	0.0489852	-0.211589	0.0486674	0.0460019	0.451017	0.523875	0.0759002	0.311898	0.707168
chr9_122477455	-0.0645197	-0.135126	0.0881281	0.141456	0.0611233	-0.265363	0.279466	0.358399	0.153069	0.207071	0.578922
chr9_122477636	-0.0430747	0.141426	0.0091892	-0.347135	-0.202109	-0.000377792	0.0957396	0.344069	-0.0796144	0.273434	0.536605
chr9_122477807	-0.133879	0.512673	0.319498	-0.0149967	0.347675	0.673982	0.939332	0.0158727	1.17675	1.02708	1.00872
chr9_122478427	-0.332154	0.404821	-0.0456118	-0.598532	-0.217731	-0.231191	0.99453	-0.20124	-2.45654	1.11172	1.24881
chr9_122510803	-0.227516	0.0829257	0.182067	0.0389377	0.377676	0.315433	1.11496	0.309363	1.3381	0.879909	0.982608
chr9_122510971	-0.0384111	0.104984	-0.0555599	-0.248276	0.466762	0.229071	0.596837	0.792518	0.0982033	0.479564	0.730362
chr9_122511118	-0.141863	0.245382	0.0302964	-0.164647	0.279032	0.138901	0.424657	0.572915	0.0643945	0.648333	0.621836
chr9_122511288	0.0215419	-0.130161	0.249269	-0.300434	0.290698	0.10263	0.775286	0.54901	0.442012	0.534401	0.788588
chr9_122511461	-0.0363681	0.0124129	0.0864637	-0.408103	0.127779	-0.0448987	0.312969	0.57412	-0.179417	0.266391	0.513634
chr9_122511614	0.0849196	0.185062	-0.0753768	0.00427225	0.110488	0.00468243	0.340817	0.485029	0.0914746	0.328535	0.500282
chr9_122519142	0.00680379	0.089555	0.224852	-0.195709	0.232952	0.102232	0.816451	0.767097	0.692296	0.657753	0.81205
chr9_122519311	-0.0215528	0.31471	-0.0936047	-0.0269262	0.121924	0.347846	0.811687	0.674145	0.209779	0.463621	0.636847
chr9_122519455	-0.394775	-0.00047328	0.125572	-0.059198	-0.0135194	-0.149229	0.405383	0.502953	0.220959	0.341939	0.628222
chr9_122519633	-0.187259	0.179033	0.139805	-0.344155	0.156803	0.258081	0.758022	0.643677	0.0662778	0.294075	0.75503
chr9_122519806	-0.0452462	0.00180125	0.197929	-0.205217	0.122055	0.310334	0.417173	0.701321	-0.194496	-0.131535	0.31994
chr9_122519962	-0.233	0.0178338	0.403208	-0.251487	0.208858	0.114202	0.75521	0.834991	0.206707	0.287629	0.31367
chr9_122526308	-0.0289923	0.188063	0.0705043	-0.0356656	0.310443	-0.050475	0.542302	0.704257	0.2286	0.553182	0.48865
chr9_122526549	-0.295509	0.347397	0.101381	-0.0832561	0.348193	0.0952551	0.833824	0.811134	0.0569044	0.501172	0.674042
chr9_122526693	-0.0351151	0.250437	-0.0666314	-0.0759433	0.211321	0.100659	0.736482	0.869929	-0.0404983	0.472303	0.898199
chr9_122526852	-0.0131345	-0.0757821	0.351517	0.00427666	0.166251	0.195063	0.972975	0.733283	0.635804	0.617537	0.769221
chr9_122527024	0.0641273	-0.0965836	0.12264	0.117967	0.0218307	0.0699416	0.71891	0.619189	0.248904	0.578104	0.547151
chr9_122527167	0.0292406	-0.0334324	0.134944	-0.241096	0.131092	-0.0157553	0.745165	0.647326	0.135601	0.185275	0.630544
chr9_122527851	-0.0714461	-0.116128	1.17795	-0.820608	1.03926	0.105505	0.30047	1.84263	1.11278	-0.210335	0.974386
chr9_122553178	-0.0076544	0.0137282	0.0480506	-0.124473	0.380118	-0.066715	0.443999	0.646273	0.0954753	0.70624	0.698556
chr9_122553329	-0.0278168	-0.349819	0.246329	-0.162951	0.341904	0.025169	0.838885	0.458188	0.265352	0.424724	0.555827
chr9_122553539	-0.295453	-0.0358688	0.0417009	-0.000290837	0.41532	0.170384	0.583769	0.623107	0.24181	0.747818	0.45116
chr9_122553749	-0.0961301	-0.0458498	-0.0912063	-0.00527293	0.151505	0.0588716	0.455554	0.691817	0.162705	0.145467	0.412347
chr9_122553913	-0.0757023	0.111936	0.136668	-0.253793	0.217929	0.14516	0.65358	0.844029	0.271032	0.378437	0.694251
chr9_122554653	-15.1734	0.577437	-0.546212	0.239404	-14.5739	-14.1214	0.244755	-0.167411	-14.1141	-0.163975	-0.501249
chr9_122567553	0.0100257	0.245188	0.00728099	-0.110985	0.29535	0.155559	0.633413	0.696167	0.249662	0.401521	0.744724
chr9_122567683	-0.00226611	0.182158	0.0512321	-0.21179	0.296678	-0.0113936	0.397517	0.526256	0.367051	0.203664	0.46685
chr9_122567809	-0.0519615	0.207081	0.145675	-0.20751	0.180378	0.261478	0.507677	0.757149	0.370325	0.433178	0.53408
chr9_122568069	-0.13597	0.101542	0.183311	-0.149201	0.29805	0.1846	0.672447	0.554042	0.358022	0.523495	0.675393
chr9_122568220	-0.216649	0.243835	-0.0446047	-0.306686	0.230237	0.279715	0.677446	0.581877	0.493594	0.430631	0.534705
chr9_122568357	-0.197722	0.115735	0.153674	0.0369644	0.362001	0.141626	0.790948	0.480543	0.0398797	0.257756	0.585029
chr9_122569033	-0.115978	-0.0886798	0.187309	0.56773	-0.425846	0.242983	0.495753	-0.277262	0.182415	0.638767	-0.237328
chr9_122614737	0.0172526	-0.0662246	0.329021	-0.108275	0.225963	0.402156	0.678656	0.97472	-0.0655069	0.33524	0.563934
chr9_122614873	-0.231483	0.112944	0.287703	0.160667	0.38962	0.250509	0.588913	0.545729	0.371929	0.352369	0.280877
chr9_122615001	-0.0816832	0.405597	0.0737063	-0.000385393	0.194369	0.265865	0.750008	0.745869	0.105898	0.580673	0.589723
chr9_122615127	-0.116826	0.138756	0.0800781	-0.369238	0.110182	0.18498	0.596986	0.694941	0.165087	0.431233	0.518351
chr9_122615281	0.0267374	0.135288	-0.00660033	-0.297203	0.375477	0.185019	0.672542	0.765039	0.229558	0.393997	0.696947
chr9_122615423	0.0250489	-0.0144634	0.257699	0.0255224	0.518384	0.368865	0.919134	0.793623	0.766913	0.545759	0.710365
chr9_122615561	0.0363247	-0.00534094	-0.115881	0.235305	0.17149	0.298713	0.814701	0.634609	0.102694	0.0446485	0.495057
chr9_122628582	-0.0394765	-0.091201	0.208715	-0.328571	0.0545208	-0.0230249	0.224299	0.600248	0.177267	0.350681	0.134263
chr9_122628720	0.0403638	-0.140259	-0.0822058	-0.25794	0.295019	0.37638	0.481492	0.347146	0.693125	0.498693	0.461041
chr9_122628866	-0.212412	0.0280855	0.0165337	-0.0771215	0.300357	0.461904	0.555758	0.568917	0.198159	0.380884	0.641749
chr9_122629024	0.0306608	0.241255	-0.0290062	-0.203063	0.14576	-0.0163534	0.495999	0.398585	0.075665	0.270598	0.247363
chr9_122629228	0.100464	0.0410592	-0.0849925	-0.00463558	0.342074	0.049989	0.596591	0.415795	0.842928	0.345667	0.236685
chr9_122629406	0.0209137	0.0470524	-0.00241731	-0.168854	0.3303	-0.00608342	0.441679	0.340771	0.421778	0.30586	0.422707
chr9_122630093	-0.270419	0.206282	0.398132	-1.17048	-0.232511	-0.719832	-0.17685	0.973734	-1.27807	-0.344195	1.10504
chr9_122661656	-0.0881224	0.125003	0.0300625	-0.0342976	0.10987	-0.0923681	0.414945	0.563352	0.0770824	0.32684	0.507597
chr9_122661861	-0.0729145	0.0783416	0.0897024	-0.0487176	0.0680136	0.0820211	0.445755	0.621882	0.213232	0.135065	0.366359
chr9_122662131	-0.0465161	0.0948853	0.17248	-0.179812	-0.0149584	0.0597191	0.369244	0.482413	0.2919	0.233582	0.403625
chr9_122662404	-0.407084	0.0186427	-0.00937069	-0.686577	0.0139862	0.0207253	0.328516	0.0875219	0.183086	0.0899563	0.105667
chr9_122662528	-0.173147	0.109593	-0.137977	-0.378622	-0.0425322	-0.0327432	0.627173	0.653956	-0.0700485	0.603673	0.254569
chr9_122675129	-0.204476	0.0585276	0.263908	-0.507671	0.00154079	0.00274808	0.096006	0.441968	0.157925	0.116065	0.309572
chr9_122675391	0.0293643	-0.0727115	0.23182	-0.206952	0.0998093	-0.0280277	0.11197	0.512318	0.1129	0.0853803	0.263402
chr9_122675674	-0.108862	-0.00989309	0.0419773	-0.172895	0.0752704	0.0457225	0.308503	0.314993	0.0157632	-0.00293798	0.252642
chr9_122675835	-0.0728216	0.0353635	-0.242617	-0.436324	0.202815	0.161397	0.190328	0.282173	0.512678	0.233268	0.292687
chr9_122675984	-0.0718119	0.176601	0.347921	0.0298202	0.224132	0.218183	0.624126	0.679119	0.272035	0.445672	0.564985
chr9_122723998	-0.118074	0.475481	0.214999	-0.0168783	0.412607	0.349855	0.738492	0.642235	0.881207	0.421497	0.764029
chr9_122724159	-0.0214264	0.25445	0.0560107	0.115289	0.426154	0.586992	0.894871	0.904695	0.267748	0.760121	0.728054
chr9_122724318	-0.0360564	-0.0654341	0.132238	-0.047823	0.32566	0.154044	0.74324	0.630921	0.678477	0.612484	0.680377
chr9_122724466	-0.09421	0.176032	0.0578639	0.106657	0.318704	0.292096	0.523139	0.796222	0.432401	0.597601	0.640159
chr9_122724616	-0.0468025	-0.189286	0.246718	-0.0957547	0.421219	0.21982	0.612989	0.595546	0.900775	0.650931	0.606629
chr9_122724796	-0.0425768	0.0590019	0.346566	0.0320156	0.417499	0.302096	0.585569	0.808904	0.417297	0.883785	0.806107
chr9_122725416	-0.206234	-1.15315	0.135902	1.69095	2.08631	1.92376	0.518394	1.83127	1.73093	1.69661	2.2409
chr9_122749856	-0.0763382	0.00746396	0.109816	0.0528175	0.313099	0.266132	0.747876	0.62185	0.811096	0.839278	0.730315
chr9_122750017	-0.00012062	0.228675	0.042646	0.0373297	0.24471	0.39212	0.634875	0.989906	0.484727	0.722469	0.970469
chr9_122750175	-0.0462792	0.025761	0.163546	-0.191243	0.490845	0.324774	0.5712	0.803002	0.863738	0.453374	0.566906
chr9_122750324	0.0998513	-0.190416	0.338209	-0.247771	0.131481	0.300081	0.265674	0.480776	0.468291	0.362402	0.362645
chr9_122750472	-0.204629	-0.432328	0.346554	0.0926293	0.510577	0.341852	0.646117	0.75812	0.992551	0.575896	0.789046
chr9_122750654	-0.0745129	0.322876	0.187454	0.0956435	0.26532	0.347101	0.568068	0.69082	0.298516	0.510121	0.552422
chr9_122788875	0.066495	0.436483	0.0438223	-0.135281	0.356264	0.393318	0.361385	0.537155	0.56479	0.462466	0.687228
chr9_122789099	-0.170617	0.0239335	0.0382455	-0.0172214	0.298145	0.364061	0.265705	-0.0384728	0.630143	0.471083	0.390065
chr9_122789264	-0.041917	0.00896	0.242236	-0.145844	0.287879	0.361549	0.169196	0.542395	0.0925292	0.427602	0.462142
chr9_122789423	-0.146218	0.254832	-0.165937	-0.500837	0.017642	0.147326	0.200581	0.512582	-0.196421	0.263702	0.324228
chr9_122789594	0.0183658	0.367455	-0.400885	-0.319511	0.391819	0.0848792	-0.243425	0.231689	-0.0747045	0.377655	0.508659
chr9_122789779	0.071791	-0.12789	-0.288077	-0.267861	0.0190213	0.112591	0.150631	-0.20549	0.222879	0.491828	0.659899
chr9_122800122	-0.0207655	0.158913	-0.0293204	-0.318446	-0.104433	0.0977271	0.57825	0.633668	-0.0731919	0.203163	0.324443
chr9_122800245	-0.0307356	0.205998	0.142961	-0.0698951	0.148755	0.174894	0.45626	0.399133	0.585719	0.317767	0.228267
chr9_122800391	0.13144	0.184269	-0.253454	-0.0349056	0.311426	-0.0257313	0.393143	0.521762	0.147732	0.335593	0.568684
chr9_122800587	0.0383311	-0.0195677	-0.0375839	-0.51046	-0.166572	0.0618183	-0.0644559	0.479286	-0.611629	0.208603	0.282121
chr9_122800780	-0.0368727	0.264423	-0.459786	-0.333359	0.202126	0.443479	0.147683	0.356069	-0.0249421	0.250684	0.683056
chr9_122800970	-0.0396478	-0.00266299	-0.25581	-0.183514	0.365477	0.151165	0.411399	0.484657	0.106084	-0.0147228	0.41484
chr9_122801590	0.489503	-0.327246	0.599826	0.38236	-0.163834	0.213041	-0.549269	-1.15776	-1.44138	-0.0388788	-0.473445
chr9_122820084	-0.0413872	0.122689	0.464888	0.340217	0.346957	-0.0746903	0.164903	-0.370098	-0.612623	-0.232651	-0.0814591
chr9_122820234	-0.0191555	-0.00831545	0.659289	0.20177	0.0852523	0.0264625	0.0183182	-0.583556	-0.459029	-0.419052	-0.18935
chr9_122820377	-0.026808	0.1134	0.38529	-0.0365395	0.210335	0.0404829	0.0623607	-0.440401	-0.401653	-0.445169	-0.0354091
chr9_122820516	-0.183134	0.114204	0.0918392	0.147185	0.29987	0.0774321	-0.162088	-0.300422	-0.156052	-0.426404	-0.171222
chr9_122822988	-0.15214	0.00701	0.216734	0.0132519	0.147592	0.166695	-0.00679623	-0.22357	-0.213292	-0.411933	-0.178803
chr9_122826575	-0.12274	0.342889	0.599006	0.41699	0.184673	0.149759	-0.172158	-0.392275	-0.247492	-0.187328	-0.295973
chr9_122849620	-0.0049188	-0.0803055	0.217394	0.041742	0.181638	0.0445447	0.0344479	-0.336071	-0.0424998	-0.313945	-0.0100443
chr9_122851059	0.0108715	-0.0583635	0.0599736	-0.0151839	-0.23885	0.0576237	-0.0325635	0.0918944	-0.338979	0.10776	0.202305
chr9_122851319	-0.156833	0.045656	0.130278	-0.352145	-0.0185082	-0.353596	-0.142152	0.0112645	-0.305113	-0.348923	0.173558
chr9_122853873	-0.00698443	0.0443359	0.271612	0.271824	0.156566	-0.04307	-0.249904	-0.114024	0.0944141	-0.288727	-0.206423
chr9_122854164	-0.203247	-0.00274184	0.241701	-0.299053	0.0709916	-0.628359	-0.176331	-0.639048	-0.652993	-0.230893	-0.349986
chr9_122854513	0.0353407	0.324783	0.000928438	0.140888	0.248877	0.304814	0.184773	-0.0119211	-0.602057	0.0643158	-0.00527399
chr9_122855182	-0.0513614	0.0072371	0.115928	0.232445	0.316493	0.103655	0.281084	-0.0694339	-0.163746	-0.180939	-0.0206152
chr9_122855716	-0.0682643	0.404103	0.152378	0.0984813	0.329944	0.220522	0.279849	0.112713	-0.146186	0.115428	-0.0408642
chr9_122857898	-0.212144	0.017833	0.189614	0.0720276	0.00194247	-0.0584631	-0.0296529	-0.0728347	-0.788289	-0.612575	-0.301137
chr9_122858676	-0.0687437	0.307036	0.219179	0.0353042	0.0716852	-0.131023	0.0625216	0.0116136	-0.103347	-0.192256	-0.284823
chr9_122858824	0.0275066	-0.218681	0.226104	0.162078	0.201152	-0.158304	-0.0335344	-0.486274	-0.186842	-0.5457	-0.327254
chr9_122858973	-0.0218774	-0.0857457	0.298197	0.0175511	0.152011	-0.267486	0.268571	-0.153788	-0.182714	-0.359461	-0.271926
chr9_122859915	-0.136707	-0.0504619	0.199204	-0.04615	-0.0950872	-0.0371682	-0.0699779	-0.559359	-0.556827	-0.441028	-0.368523
chr9_122865349	-0.0352185	0.0489966	0.48633	0.179967	0.32144	-0.0146796	-0.152123	-0.364894	-0.225619	-0.214134	-0.437753
chr9_122865470	-0.104906	-0.0538262	0.194693	0.146258	0.0321021	-0.141294	-0.379431	-0.121002	-0.433357	-0.457444	-0.442053
chr9_122875154	0.174552	-0.071044	0.475146	0.261287	0.365205	0.255523	0.169335	-0.0411527	0.0889424	-0.192182	-0.052376
chr9_122877466	-0.0887133	0.162936	0.124765	-0.0426478	-0.00597454	0.0660228	0.00950899	-0.198582	-0.133407	-0.107934	-0.110609
chr9_122879745	-0.0311023	-0.136086	0.0838193	-0.0107973	-0.129246	0.149998	-0.204402	0.0272775	-0.448996	-0.344147	-0.231725
chr9_122879956	-0.162723	0.119493	0.18174	-0.0198775	-0.0545657	-0.115765	-0.297643	-0.179177	-0.392705	-0.367579	-0.441247
chr9_122880593	-0.0486751	0.173624	0.332463	0.0223237	0.271495	0.33794	0.204916	-0.0121818	-0.170504	-0.0109467	0.0193377
chr9_122883202	-0.117418	0.0333655	0.153389	0.0129111	0.0416171	0.057178	-0.214202	-0.280872	-0.508072	-0.2454	-0.161087
chr9_122890311	0.057541	0.120964	0.276593	0.178888	0.184501	0.0696107	0.168074	-0.014727	0.193766	0.0585105	-0.244368
chr9_122892858	-0.0867652	-0.0232967	0.0926873	-0.140462	0.167525	0.0350399	-0.34802	-0.204975	-0.223179	0.0169203	0.117944
chr9_122897278	-0.142612	-0.0565227	0.205371	0.0541139	0.0473046	0.0229567	-0.167004	-0.299037	-0.438228	-0.508716	-0.249408
chr9_122898009	-0.149613	-0.211224	0.438496	0.331305	0.210647	-0.47334	-0.576161	-0.106855	-1.30748	-0.0333161	0.282959
chr9_122910798	-0.208203	-0.017152	0.230027	0.122297	0.058088	-0.139416	-0.157686	-0.34892	-0.88801	-0.75269	-0.557205
chr9_122911029	-0.151866	0.016102	0.141581	0.210256	0.141862	0.140917	-0.109761	-0.336571	-0.76967	-0.66043	-0.508251
chr9_122911277	-0.165982	-0.0239608	0.330502	0.0248435	-0.00612019	-0.0177063	-0.167468	-0.399498	-0.627025	-0.70029	-0.569389
chr9_122911541	-0.225681	-0.00338339	0.316239	0.219636	-0.00894025	0.0672657	-0.278786	-0.468175	-0.698278	-0.554079	-0.509832
chr9_122911805	-0.119213	-0.0532691	0.367128	0.156917	0.0185692	0.11642	-0.153136	-0.395711	-0.674079	-0.499946	-0.472871
chr9_122918615	-0.126144	0.0351199	0.235456	0.029951	0.06202	0.304563	0.0922367	0.0373632	-0.485804	-0.185062	-0.148122
chr9_122918881	-0.123912	-0.0648452	0.20916	0.0430153	-0.00459044	0.0394315	0.0750315	-0.120313	-0.618252	-0.233144	-0.333124
chr9_122919147	0.00107161	0.0918462	0.234786	0.135662	0.148462	0.204426	0.193286	0.0900969	-0.245799	-0.118276	-0.193138
chr9_122919428	-0.0592311	0.256911	0.516999	0.176549	0.289499	0.207927	0.314867	0.00256701	-0.136164	-0.0523937	-0.16661
chr9_122919582	-0.102682	0.0927495	0.169866	-0.0137956	-0.0985118	0.0598684	-0.039894	-0.225883	-0.469023	-0.475136	-0.437342
chr9_122919725	-0.136054	0.0139117	0.0112887	0.109928	0.0522188	0.188468	0.209342	-0.0757724	-0.258902	-0.272223	-0.218705
chr9_122920487	0.0223713	-0.151443	0.291005	0.380538	0.199738	0.264718	0.447561	-0.372482	-1.48108	0.047094	0.09536
chr9_122957039	0.0394801	-0.025724	0.431179	0.20972	0.292747	0.0367437	-0.107172	0.200583	-0.381128	-0.377962	-0.28429
chr9_122957719	0.832155	0.210784	-0.835611	1.06315	1.35386	1.27231	1.12592	1.15285	-0.225537	0.810588	-0.817593
chr9_122984484	-0.0124069	0.0919707	0.524692	0.413684	0.435852	0.153241	0.0950825	-0.0362863	-0.230668	-0.255837	-0.0848295
chr9_122986208	-0.165195	0.113924	0.401009	0.201663	0.0379688	0.00469952	-0.274358	-0.219764	-0.424309	-0.231782	-0.18287
chr9_122989239	-0.143528	0.0207751	0.115078	0.086	0.0294485	0.00438834	0.011286	-0.158361	-0.459195	-0.227831	-0.0696548
chr9_122990063	-0.035819	0.137113	0.349216	0.258188	0.535296	0.0551362	0.234933	-0.0935688	-0.0450788	0.0545008	0.0389953
chr9_122996010	-0.159356	0.112503	0.0112694	-0.0307655	-0.0914077	-0.123272	-0.0282708	-0.274752	-0.726071	-0.379663	-0.340758
chr9_122997201	-0.112347	0.270524	0.477958	0.271596	0.310939	0.49285	0.390906	-0.115693	-0.232665	-0.152921	-0.272818
chr9_122998587	-0.0763898	0.219281	0.344529	0.136423	0.29305	0.1935	0.0739177	0.0593801	-0.147459	0.0396835	0.0847339
chr9_122999268	-0.418866	0.703381	0.430628	1.08377	0.455669	0.907856	-2.38408	1.11317	-0.0935525	0.253022	1.06093
chr9_123010337	-0.126673	0.0276026	0.130564	-0.0682077	0.0546625	-0.134516	0.0459654	-0.437294	-0.618049	-0.572567	-0.286795
chr9_123015499	-0.115647	-0.0377413	0.126465	-0.0656765	0.146768	-0.0423974	-0.0176049	0.130286	-0.0990696	-0.122327	-0.163912
chr9_123020274	-0.0553634	0.117357	0.235507	0.291528	0.182649	0.227574	-0.103684	-0.02158	-0.0957977	0.0552417	0.206048
chr9_123034517	-0.20487	0.0500034	0.147145	0.108578	0.169424	-0.0453397	-0.0485416	0.0915021	-0.257672	-0.0647823	0.155938
chr9_123034726	0.0882194	0.190773	0.0703375	0.140105	0.527074	0.184495	0.284122	0.122	0.197483	0.225723	0.273106
chr9_123034889	-0.0384312	0.0618122	0.130182	0.121521	0.0908555	0.0620373	-0.202096	0.00195906	-0.158378	-0.0455027	-0.0825626
chr9_123035028	0.0238037	-0.0994181	0.164167	0.250698	0.288339	-0.0283596	0.320168	0.15426	0.205359	-0.087489	0.128014
chr9_123035200	0.0438533	-0.0473998	0.487831	0.393407	0.617908	0.386407	0.661142	0.0744658	0.238417	0.301155	0.211302
chr9_123035349	-0.047341	-0.0109424	0.240508	0.110465	0.0870434	0.19248	0.26914	0.0645177	-0.256401	-0.00919178	-0.00459845
chr9_123035496	-0.0526061	-0.0300769	0.368297	0.0948194	0.0730627	0.19668	0.295191	0.107368	-0.412683	-0.258652	0.000229562
chr9_123036174	0.224461	-0.258842	0.237186	-0.149823	0.27554	0.843403	0.241698	-0.834952	-0.13925	0.0824292	0.442579
chr9_123065332	-0.133104	0.006207	0.16233	0.147672	0.203269	0.0636834	0.336436	-0.0125727	-0.33766	-0.256694	-0.108796
chr9_123070295	-0.170496	-0.0459084	0.247971	0.28983	0.141634	0.399355	0.258687	0.174679	-0.539077	-0.0253012	0.128715
chr9_123073531	0.139068	0.0315844	0.224364	0.308673	0.403132	0.275611	0.371453	0.392018	-0.142748	-0.0568795	0.0529459
chr9_123074265	0.159497	0.0192941	0.300357	0.0895505	0.322504	0.297298	0.316149	0.46921	-0.532503	-0.099065	-0.120213
chr9_123076187	-0.0146327	-0.07294	0.0720726	0.0232052	0.178795	0.0376604	0.0706236	0.224431	-0.599529	-0.169941	-0.0464864
chr9_123076613	-0.168509	-0.0397224	0.150485	0.0648993	0.180326	0.296471	0.0111071	0.075678	-0.493483	0.00128223	-0.0243782
chr9_123089714	-0.0956211	0.0838734	0.271777	0.378252	0.530551	0.196334	0.159719	0.161348	-0.395442	0.021023	0.261769
chr9_123090270	-0.150629	0.175807	0.026399	-0.0164402	0.0062455	0.382452	0.221377	0.170363	-0.269447	-0.331668	0.00955105
chr9_123097682	-0.0885699	-0.00591836	0.0676226	-0.0583734	0.048975	0.10036	-0.0360728	0.0425805	-0.0951858	-0.187053	0.0318629
chr9_123098666	-0.0606268	0.0694365	0.147798	0.0488498	0.506803	0.279404	0.0563286	0.0640124	-0.0367938	-0.13985	0.181905
chr9_123099424	-0.0342884	-0.0257402	0.109815	0.166478	0.253665	0.235664	-0.114376	0.301039	-0.176278	-0.0397433	0.0540613
chr9_123101565	-0.0444454	-0.0511543	0.106434	0.225367	0.225966	0.240924	0.163632	-0.0925544	-0.261961	-0.272102	-0.0296561
chr9_123103039	-0.0688305	-0.170362	0.29212	0.0180539	0.241519	0.0751663	0.320642	0.0366471	-0.548072	-0.292958	-0.0282139
chr9_123103718	-0.328125	-0.288888	0.602879	-0.387483	0.14579	-1.54284	-1.69612	-1.16829	-0.36823	0.29568	0.827266
chr9_123125576	-0.15769	0.122136	0.00543925	0.0264012	0.0910937	-0.0394116	0.0531506	0.202496	-0.21463	-0.16684	0.105213
chr9_123128177	-0.106273	0.0677605	0.106906	0.296962	0.103249	0.0990872	0.162482	0.039899	-0.406836	0.0137691	0.254133
chr9_123132841	-0.0497857	-0.0638927	0.123587	0.114104	0.0731963	0.0876033	0.225419	0.252023	-0.366366	0.0586163	0.0463348
chr9_123136023	-0.0818604	0.169001	0.338562	0.0902261	0.440518	0.123797	0.268399	0.279906	-0.286084	-0.0574064	0.275809
chr9_123136362	-0.0385053	-0.0958901	0.139437	0.0605615	-0.027772	-0.307823	-0.176505	-0.14489	-0.27735	-0.37916	-0.103542
chr9_123139512	-0.111367	-0.0453637	0.220138	0.148518	0.125604	0.0976266	0.163376	0.31692	-0.418624	-0.251453	0.261147
chr9_123146843	-0.052682	-0.0942738	0.172778	-0.107022	-0.0887018	-0.141584	0.00139011	-0.181705	-0.331418	-0.419524	-0.27696
chr9_123147753	-0.0384096	-0.0262314	0.0134957	-0.0240975	0.120903	0.00243503	0.021806	-0.188382	-0.318536	-0.23763	0.0746931
chr9_123158006	-0.0645589	0.117154	0.405744	0.351486	0.404379	0.391541	0.480093	0.509837	-0.298097	0.32346	0.302424
chr9_123158318	-0.0521653	0.0347256	-0.00298188	-0.0476466	0.127442	0.104012	0.167784	0.0697496	0.0688574	-0.315564	-0.116065
chr9_123159092	-0.00943425	0.110867	0.217398	0.118161	0.170839	-0.0330728	0.2234	0.103281	-0.75862	-0.179413	-0.116579
chr9_123160345	-0.0853956	-0.10633	0.208204	-0.0203322	0.0117188	0.0713733	0.154873	0.180926	-0.664403	-0.258881	-0.0673466
chr9_123160934	-0.162763	-0.108618	0.232415	-0.0993028	-0.161317	0.0315902	0.103277	-0.257949	-0.873078	-0.721488	-0.443373
chr9_123169873	-0.0267799	0.0843992	0.354568	-0.0896058	0.15717	0.183388	0.525789	0.332378	-0.203975	0.192224	0.020662
chr9_123173671	-0.0928676	-0.068728	0.151202	0.104322	0.194917	0.0672389	0.231586	0.191184	-0.201276	-0.0137485	-0.0364488
chr9_123179007	-0.0297623	-0.0899404	0.208733	0.115653	0.0935345	0.244509	0.218961	0.0226624	-0.193392	0.0515831	0.0106419
chr9_123184113	-0.0807464	-0.109877	0.195117	-0.0431441	0.145087	-0.221697	0.0340409	-0.274909	-0.199292	-0.36642	-0.131374
chr9_123184733	-0.204962	0.323519	0.258785	0.182851	0.120094	0.162529	0.142635	0.244645	0.0784008	0.109088	0.0672583
chr9_123362855	0.164098	-0.00720002	0.0634927	-0.0871664	-0.184751	0.100587	0.20868	0.335315	-1.11283	0.0450183	0.364055
chr9_123363063	0.307414	0.391421	-0.297874	0.167739	0.514431	0.194569	0.129064	0.745531	0.147881	0.0897413	0.585822
chr9_123365852	0.230081	0.307987	0.396906	-0.22139	0.157706	0.0875824	0.379327	0.488088	-0.279571	0.0524844	0.504058
chr9_123367115	0.187958	0.193428	-0.0184766	-0.23024	0.0633115	0.0215517	-0.162032	0.520388	-0.00977706	-0.147795	0.393958
chr9_123367273	-0.0519774	0.0920528	0.179587	-0.169045	0.244387	-0.0806786	-0.333889	0.258561	0.000449935	-0.216032	0.408326
chr9_123367575	-0.12361	-0.0245835	0.454309	-0.384673	0.275147	-0.0182733	0.101904	0.0867405	-0.495134	-0.10527	-0.0934481
chr9_123370103	-0.0125651	-0.0372697	0.0565778	0.202394	0.107342	0.163414	0.255636	0.56918	-0.854962	-0.275613	0.116597
chr9_123370307	0.0455548	-0.0709936	0.205232	0.171002	-0.0242166	0.119034	0.321986	0.32977	-1.1076	-0.200456	-0.134792
chr9_123370475	0.00325403	-0.0795253	0.0370987	-0.221002	-0.212931	-0.310362	-0.0696097	0.206929	-1.42613	-0.592769	-0.328286
chr9_123370649	-0.0889937	0.030508	0.0623691	-0.32211	-0.352913	-0.237696	0.064202	0.114333	-0.209317	-0.161661	0.157621
chr9_123370855	-0.0542565	-0.007907	0.0974888	-0.156309	-0.0415925	0.123932	-0.144744	0.307393	-0.282826	0.00490933	0.167348
chr9_123371069	-0.0415718	-0.0412972	0.0769151	-0.0981013	0.0438371	-0.270497	0.00634919	0.367089	-0.180811	-0.0452226	0.0691638
chr9_123371247	-0.12574	0.310327	0.176454	-0.201105	0.0910721	0.298877	0.303392	0.414143	-0.372258	0.243047	0.317692
chr9_123371449	0.0560561	0.00723478	0.0157755	-0.122616	-0.0308466	-0.0469503	0.0301965	0.291324	-0.529489	0.0726615	-0.0993501
chr9_123372136	0.0122088	0.0421475	0.250401	-0.259758	-0.157059	-0.109723	0.194585	0.0159257	-0.646659	0.0886538	-0.124465
chr9_123372270	0.0543994	-0.0180251	0.351003	-0.0374827	-0.0266183	-0.0307944	-0.0587312	-0.317232	-0.557725	0.0153523	-0.162229
chr9_123374576	-0.12623	-0.185724	0.111581	-0.452878	-0.29962	-0.265421	-0.190035	0.0783489	-0.388259	-0.431549	-0.170216
chr9_123375216	0.0424924	0.374663	0.101935	-0.136165	0.0793532	0.0547428	-0.00746997	0.624734	-0.663229	-0.35759	0.198109
chr9_123376833	-0.0262399	0.27828	0.0339549	-0.187091	0.117334	0.233469	0.364497	0.15192	-0.148741	-0.0688941	0.168947
chr9_123376988	-0.0393304	0.0687227	-0.0238093	-0.349419	-0.0917854	0.00200126	0.367854	0.271822	-0.44208	-0.139064	-0.0333164
chr9_123381440	0.0528499	-0.0126055	0.15351	0.0550585	0.156339	0.068576	0.454509	0.854969	-1.30848	0.0599879	0.516766
chr9_123381619	0.130354	0.279217	-0.130439	-0.105626	0.166019	0.322955	0.530108	0.618463	-0.401161	-0.000528851	0.582498
chr9_123381999	0.251611	0.0968381	0.343591	-0.118377	0.33467	0.438751	0.666424	0.773788	-0.364497	0.142473	0.938569
chr9_123382361	-0.113692	0.294392	0.114914	0.249944	0.263776	0.378282	0.602859	0.753093	-0.603856	0.346386	0.381659
chr9_123382525	-0.0588691	-0.0793218	0.048396	-0.229942	0.111353	-0.331786	0.465331	0.367106	-1.40092	-0.241036	0.0871192
chr9_123383642	0.024202	-0.0596254	-0.00650657	0.183103	-0.0403859	0.0927105	0.417302	0.733941	0.0587635	0.0820406	0.211873
chr9_123383806	-0.0363524	0.204736	0.107866	0.0270697	-0.0516499	0.224502	0.26482	0.469649	0.00408885	0.0834953	0.321185
chr9_123387729	0.108585	-0.00183157	-0.177227	0.0745341	0.192944	0.341805	-0.142039	0.423278	-0.298853	-0.194655	0.167916
chr9_123388349	0.269828	-0.209552	0.32497	1.02442	-0.316832	-0.902679	0.900206	-2.56756	1.0092	-0.123812	0.17232
chr9_123401783	0.0616739	0.0586883	0.569186	0.287503	0.299822	0.218007	0.27893	-0.235794	-0.802557	-0.507566	-0.141132
chr9_123403389	-0.0751812	0.110003	-0.0637876	0.388458	-0.0163623	0.214995	0.364442	0.500583	-0.132354	0.0871123	0.24799
chr9_123411742	-0.157778	0.0598267	0.050279	-0.35391	-0.0896555	-0.105223	-0.1263	-0.060997	-0.217644	0.069961	0.290749
chr9_123414497	0.197261	-0.179226	0.428605	0.0479433	0.0802108	0.251381	0.322317	0.351492	-0.307922	-0.165835	-0.0783048
chr9_123415117	0.449172	0.145104	-0.481234	-1.43469	-4.18115	-1.95655	-1.10261	-0.573143	-0.450715	-1.58236	-0.446216
chr9_123440366	-0.0174509	0.5294	-0.0579125	0.294048	0.35003	0.416899	0.821948	0.0494465	0.79496	0.635697	0.789992
chr9_123450641	-0.00152158	-0.0548502	0.266442	0.111576	0.209258	0.140251	0.299896	0.314002	-0.0805882	0.32649	0.334355
chr9_123452239	0.213603	0.0663161	0.178039	0.0371197	0.179682	0.314095	0.453973	0.263229	-0.0555337	0.333229	0.417587
chr9_123454698	0.219601	-0.0803932	-0.0954666	0.21238	0.436126	0.355846	0.705426	0.523528	0.0916325	0.482292	0.512494
chr9_123457302	-0.0680137	0.117404	0.217896	0.135557	0.261586	0.102371	0.052333	0.0526282	-0.197735	-0.0257711	0.393942
chr9_123457797	-0.0305536	0.075524	-0.369849	-0.246456	0.36338	0.24947	0.292006	-0.470914	0.397263	0.203886	0.46709
chr9_123458417	-0.688468	-0.121991	0.417488	-0.537872	0.254407	0.743966	0.0829765	0.499635	-0.626387	-0.279583	0.703236
chr9_123557578	-0.0175015	0.0124073	-0.00414351	0.276031	0.34511	0.334285	0.510183	0.743415	0.0936211	0.554594	0.580442
chr9_123558253	-0.183346	-0.0912261	0.00971505	-1.20394	1.00289	-14.5201	0.144639	0.652968	-0.505243	0.787613	-2.20998
chr9_123583155	-0.0217831	-0.0446873	0.190962	-0.127172	0.156634	0.116081	0.310342	-0.186522	0.0333642	-0.0166792	0.182686
chr9_123583775	-0.209206	-0.0142909	-1.37103	-4.19799	0.803017	-0.817987	0.234246	1.31555	0.700279	-1.21494	0.248546
chr9_123609394	-0.158055	0.15274	-0.125165	0.207982	-0.0416035	0.025346	0.128099	0.412498	0.0261335	0.220037	0.311234
chr9_123610014	-0.88472	-0.581829	1.07017	0.736256	-0.90405	-0.702798	0.877998	1.01126	1.12047	0.556481	-0.104012
chr9_123630365	-0.130615	0.0868922	0.148025	-0.220588	-0.232053	-0.0508171	0.218123	-0.441789	0.10196	0.277438	0.302399
chr9_123630985	-0.621622	0.206476	0.685808	-1.04506	0.391184	0.277806	1.47919	0.563737	0.518613	0.527215	0.858121
chr9_123651981	-0.191468	0.0964213	0.128563	-0.130051	-0.0158635	-0.107082	0.0889125	0.1143	-0.412565	-0.0573597	0.0401468
chr9_123652661	0.349014	0.00581062	-1.52305	-14.9786	-0.651699	1.13715	-0.216139	-1.95054	-14.4985	0.147159	1.02465
chr9_123667004	0.0610051	-0.0612133	-0.0233279	0.0793971	0.33624	0.185126	0.287668	0.280602	-0.0152042	0.286059	0.491995
chr9_123671255	0.0827373	-0.0743644	0.266896	0.143258	0.503933	0.17308	0.6501	0.59954	0.587258	0.263937	0.204281
chr9_123676662	0.0606491	0.10352	-0.162392	0.263812	0.335018	-0.012033	0.0992787	0.00668848	-0.201396	-0.0451225	-0.10691
chr9_123677342	-0.183165	0.312168	0.133551	-0.158955	-0.901045	-0.339374	-0.167593	0.610582	-1.43785	0.0558793	0.0431088
chr9_123757706	-0.0135696	-0.10305	0.0636412	-0.136574	0.0461774	0.0120202	-0.109007	-0.0264314	-0.512231	-0.378171	-0.199959
chr9_123758382	0.277519	-0.24316	1.45014	1.17106	0.107739	0.579694	-15.0502	-14.9967	-0.395015	1.33203	0.333874
chr9_123769484	-0.110048	0.0535191	0.331931	0.0923672	0.114455	0.149363	0.53058	0.363024	-0.226465	0.243174	0.144824
chr9_123770104	1.0167	-0.810997	0.605597	-15.0936	-2.67694	0.624976	-1.02011	-0.882931	0.441483	-1.41354	-0.0270119
chr9_123792565	0.139207	0.117564	-0.203606	-0.0286603	0.36799	-0.03756	0.300876	0.200475	-0.231253	-0.134611	0.144851
chr9_123793185	0.118418	0.010598	-0.0593999	0.70613	0.278869	-0.0118564	-0.106064	0.0440394	-0.0476983	-0.755755	-0.0851024
chr9_123878924	-0.0159056	-0.0211426	0.205245	0.0711387	-0.11814	0.0823655	0.0356704	-0.0757845	-0.598501	-0.0364007	0.0820392
chr9_123879544	0.13963	0.0430921	0.817215	-0.572337	-0.0518308	-0.0901813	-0.115083	-0.440313	0.000634671	-0.470419	0.244428
chr9_123930478	0.0827016	0.346076	-0.19723	-0.0481951	0.171661	-0.429212	0.603616	0.290602	0.652941	0.368084	0.483719
chr9_124014049	0.282526	0.429945	0.447694	0.405886	0.160366	0.300068	0.736789	1.27496	-1.11152	0.162974	0.422177
chr9_124015098	0.0343396	-0.030824	0.354712	-0.195394	0.104247	0.102348	0.724162	0.623896	-0.523606	-0.0287287	0.255714
chr9_124015396	-0.00961709	-0.107023	0.235753	-0.0867721	0.0105119	-0.0443075	0.55543	0.615012	-0.669261	0.136341	0.362
chr9_124021088	0.367333	0.313967	-0.11034	0.189069	0.393518	0.410749	0.552719	0.794949	-0.183687	0.317649	0.699551
chr9_124021815	-0.015543	-0.245521	0.408609	-0.54599	0.198696	0.629	0.734189	0.177695	-14.4746	0.931278	0.972481
chr9_124032419	0.390673	0.271426	-0.114931	0.235329	0.386238	0.410387	0.0675604	0.535478	-0.0151898	0.324061	0.495515
chr9_124032580	0.177711	0.122716	-0.081109	0.243981	0.134032	-0.0622454	-0.065476	0.692936	-0.359032	-0.0128383	0.0589618
chr9_124033200	0.0254428	-0.177026	-0.229708	0.23324	-0.125213	0.585664	0.113762	0.320985	-0.346407	-0.410746	0.672793
chr9_124257631	0.142355	-0.136327	0.59836	0.457177	0.278638	-0.058269	0.539584	0.395805	-0.308291	-0.777726	-0.16602
chr9_124258251	-0.148716	0.636068	-0.763192	-1.87343	0.9544	1.10696	1.06651	0.832489	-0.124196	-0.306228	0.709718
chr9_124292457	0.274629	-0.349931	0.303028	0.13823	0.406733	0.167936	0.444028	0.447149	0.113064	-0.0628701	0.477432
chr9_124292909	-0.0601439	0.0166101	0.325361	0.0683441	0.0968312	0.0248801	0.124072	0.114274	-0.730191	-0.137633	0.301694
chr9_124301934	-0.0805096	0.17694	0.210841	0.226043	0.461534	0.292365	0.896837	0.213742	0.591949	0.239996	0.568913
chr9_124302554	-0.168079	0.829535	0.0295976	0.4844	-15.343	0.220048	1.97702	0.49528	-13.8828	0.303145	-1.25977
chr9_124312473	-0.0238423	0.169455	0.049843	0.0890202	0.0780803	0.313619	0.169311	0.435662	0.0367795	0.186601	0.469872
chr9_124313906	-0.181966	0.227283	-0.204523	-0.183665	0.277326	0.422548	-0.519	0.45816	0.354796	0.190898	0.407977
chr9_124321399	-0.0888455	0.248802	0.312597	-0.0118566	0.355037	0.26295	0.00352305	0.609652	-0.848881	-0.145413	0.139473
chr9_124326275	0.269371	0.143313	-0.182883	-0.116064	0.325314	0.238011	-0.0231492	0.788264	-0.44145	0.0249574	0.148279
chr9_124327331	-0.0681236	0.322968	-0.180076	0.037898	0.290156	0.496749	0.283271	0.739164	-0.694761	0.00966261	0.585129
chr9_124327951	0.0146966	-0.440926	0.243513	0.548147	-0.394094	0.909	0.318286	1.05672	0.645647	-0.430619	0.408829
chr9_124339557	-0.103228	-0.0274193	-0.0259827	-0.298549	-0.166809	0.0269544	0.383789	0.440448	-0.295077	-0.466056	0.44021
chr9_124347705	-0.132483	0.0419863	0.088295	0.197316	0.0980806	0.0420621	0.312595	0.431757	-0.405712	0.180284	0.203639
chr9_124350831	-0.190318	0.0716179	0.376528	0.0100584	-0.0821747	0.184235	0.443749	0.295727	-0.0345247	-0.0518087	0.250724
chr9_124353557	-0.00750401	-0.00201426	0.0794736	0.199862	0.382749	0.195368	0.30518	0.330035	-0.749165	0.0957488	0.093551
chr9_124356729	-0.0415212	0.149294	0.371883	0.197031	0.44583	0.150544	0.558804	0.153485	0.320812	0.0886605	0.252635
chr9_124357446	0.0434168	-0.134991	0.0807727	-0.293443	-0.212933	0.77332	1.25012	-3.50252	1.05169	-0.256908	-0.234353
chr9_124384546	-0.0996022	0.106324	0.284493	0.301131	0.0662404	0.160562	0.432114	0.321938	-0.379716	-0.0487964	0.152945
chr9_124385226	-0.370781	-0.410903	0.63852	-0.185682	0.0619765	-2.40911	0.95215	-1.2531	0.671061	0.689695	0.350687
chr9_124405314	-0.146658	0.039142	0.203457	0.00391278	0.100241	0.166746	-0.0492417	0.0461954	-0.271299	-0.00634328	-0.279848
chr9_124412334	-0.0411546	-0.00612331	0.510037	0.274263	0.254399	0.132747	0.0794248	-0.21297	-0.448122	-0.349829	-0.236916
chr9_124414850	-0.191772	-0.246499	0.242194	-0.0970653	0.0746797	0.00696427	-0.401243	-0.827952	-0.783349	-0.952987	-0.882776
chr9_124415334	0.085152	-0.0413388	0.85513	0.00784698	0.0718688	0.0898025	-0.252446	-0.238367	-0.7154	-0.48273	-0.2524
chr9_124415954	0.171088	-0.828593	0.685769	-0.258875	0.167447	0.182249	0.383214	0.41012	-1.12337	0.319218	0.175471
chr9_124482698	-0.136154	0.0732993	0.14679	-0.18149	0.14339	-0.0125742	0.393	-0.164555	0.0130871	0.156452	0.221953
chr9_124482905	0.0281595	-0.411163	0.191362	-0.421439	-0.303934	-0.504414	-0.049018	0.283534	-1.18211	-0.598292	-0.267915
chr9_124491017	0.148028	-0.0716648	-0.0793745	-0.140559	-0.0389612	-0.227768	-0.035655	0.637405	-1.0513	-0.0745405	0.079534
chr9_124493029	0.195862	0.0943236	-0.237884	-0.0988378	0.130024	0.225373	0.0191056	0.758643	-0.360455	-0.126167	0.0786016
chr9_124500085	-0.113276	0.0185486	-0.107301	-0.197523	-0.21603	-0.148305	0.138251	0.680268	-0.830938	0.028075	0.00417765
chr9_124500228	-0.00378622	-0.0882516	0.163078	-0.0800543	0.0243222	-0.138246	0.428464	0.478132	0.0928439	0.0557513	0.389299
chr9_124500593	0.190206	0.0489505	-0.0652283	0.211128	0.0710859	0.174666	0.640785	0.706743	-0.32341	0.0392692	0.292672
chr9_124503005	-0.0054003	0.0348045	-0.0996964	-0.424657	-0.0803491	-0.139893	-0.0102519	0.42321	-0.269933	-0.202711	0.103501
chr9_124503284	-0.225249	-0.210506	0.400616	-0.392074	-0.654186	-0.606578	0.199018	0.640865	-1.26942	-0.395498	0.197883
chr9_124522689	-0.16288	-0.0119642	0.23109	0.109441	0.275223	0.131011	0.55951	0.35841	0.347236	0.293901	0.673485
chr9_124524710	-0.172348	0.0347911	0.250498	-0.182194	0.0411642	0.0166224	-0.0127287	0.134213	-0.329585	-0.217037	0.131253
chr9_124526778	-0.167805	0.236239	0.181686	-0.247384	0.387657	-0.011131	-0.0245219	0.288901	-0.215456	0.136155	-0.0254378
chr9_124535869	-0.0169377	0.0407161	0.27725	0.0817642	0.322292	0.0815498	-0.118701	-0.0442889	0.243285	-0.103012	0.290473
chr9_124536012	-0.0910411	0.22947	0.104542	-0.103241	0.237014	0.178145	-0.0547667	-0.224467	-0.355579	-0.120643	0.092857
chr9_124538087	-0.0717926	0.026236	0.368468	-0.0762254	0.123859	0.234763	-0.0606822	-0.178831	-0.530285	-0.148807	-0.126161
chr9_124538212	-0.0279236	0.190481	0.0307783	-0.16511	-0.294371	-0.0827411	-0.321732	-0.0315852	-0.995392	-0.2746	-0.0923933
chr9_124539999	-0.177804	-0.00169229	0.22071	-0.0541428	0.196321	-0.0406675	0.292605	0.0929591	-0.262713	-0.260723	-0.146679
chr9_124543757	-0.0444873	-0.0820114	0.0916436	0.33259	0.324392	0.213048	0.436993	0.569758	0.469123	-0.187485	0.0180256
chr9_124544377	-0.65238	-15.5039	0.734199	-15.0965	0.45832	-2.88796	0.851598	0.23725	-0.154819	-0.162623	-0.46713
chr9_124554330	-0.0447601	-0.024699	0.0700283	0.247875	0.254285	0.184591	0.165532	0.0558119	-0.214258	0.114383	0.239188
chr9_124555070	-0.000248304	-0.031648	0.044203	0.282483	0.389237	0.078341	0.159584	0.482399	-0.525046	0.201191	0.254112
chr9_124733238	-0.114886	0.232997	0.332203	0.311942	0.207254	0.287096	-0.0244032	-0.146151	-0.450236	-0.182816	-0.0754702
chr9_124733918	-0.307108	0.491983	0.45432	-0.310299	0.641317	0.773885	0.421826	0.954689	-0.242508	-1.09945	0.318012
chr9_124786981	0.036893	0.357349	0.0277331	-0.180412	0.50576	0.254782	-0.373109	0.183701	0.327356	0.19608	0.486991
chr9_124787130	0.204369	0.269828	-0.0383497	-0.0932664	0.130632	0.255517	-0.384666	0.366468	-0.46677	-0.0782482	0.222814
chr9_124795017	-0.151566	0.078601	0.116319	0.0820298	0.095636	-0.188562	0.350628	0.357325	-0.780332	0.149778	-0.0376669
chr9_124799275	0.0616561	0.0529641	-0.0862966	-0.106752	-0.0421729	0.0418756	0.0737956	0.693398	-0.525279	-0.311614	0.109414
chr9_124799396	0.340433	0.464107	-0.291115	0.289823	0.522406	0.39387	0.49222	0.636372	0.429145	0.289104	0.666285
chr9_124800984	-0.0244427	-0.128568	0.020533	-0.205868	0.253156	0.160111	0.453034	0.452443	0.546924	0.0952519	0.21541
chr9_124801412	0.0571395	0.326194	-0.0520644	-0.167699	0.0553242	0.163554	-0.0525307	0.493995	-0.843494	-0.0506256	0.191965
chr9_124801544	0.0678849	0.440674	0.0529071	0.125393	0.0416249	0.496488	0.264973	0.0238864	0.234325	0.497328	0.62906
chr9_124804089	0.0730842	-0.11275	-0.121209	0.130858	-0.0233006	0.138387	0.0132908	-0.0887166	-0.223005	-0.174139	0.0826932
chr9_124804233	-0.0972076	-0.0389864	0.197376	-0.22054	0.106921	0.0467829	0.406081	-0.360057	0.279111	0.013136	0.323325
chr9_124807751	-0.0472047	0.0571879	0.154314	0.197641	0.179097	0.448575	0.256024	-0.0110758	0.133756	0.0121594	0.300291
chr9_124809806	-0.0910413	0.121604	-0.0137284	-0.0917886	-0.262782	-0.294296	-0.10384	0.65261	-1.23532	-0.184867	0.0231851
chr9_124809981	0.231757	0.0966542	-0.00246602	0.0502773	0.312127	0.144521	0.0278937	0.431621	-0.621144	-0.203921	0.243261
chr9_124810138	-0.048942	-0.00257359	0.0482825	-0.190086	-0.139663	-0.301672	-0.363516	0.388867	-0.834299	-0.809688	-0.17478
chr9_124810293	0.0993953	0.0412848	-0.0427455	0.0221034	-0.178208	0.0760338	-0.0717523	0.463117	-1.18118	-0.719865	0.0133103
chr9_124810913	0.152364	-0.200661	0.109472	0.0734072	0.273632	1.23111	0.628639	0.343038	0.423549	-1.46326	-0.505784
chr9_124854204	-0.0257634	-0.205406	0.135381	-0.135185	0.355396	0.624445	0.237992	0.0787163	-0.929223	-0.176786	-0.31454
chr9_124855633	-0.0526007	-0.0353169	0.129976	-0.248049	-0.0190915	-0.0027741	-0.292656	-0.261392	-0.277039	-0.257119	-0.154427
chr9_124855830	-0.0498215	0.056292	0.351791	0.032113	0.109665	0.0085175	0.228987	-0.181114	-0.416806	-0.00796425	0.205515
chr9_124856219	-0.110292	0.037654	0.32299	-0.024633	0.0474052	-0.0382122	0.215902	-0.208713	-0.880603	-0.330904	0.0305828
chr9_124856471	0.00835827	0.036442	0.221528	-0.270162	-0.314891	-0.299355	0.156814	0.118273	-1.20177	-0.216116	-0.12573
chr9_124856695	0.109355	-0.0216612	0.501086	-0.0508024	-0.0440741	0.0277665	0.385185	0.058788	-0.183079	-0.14045	-0.192309
chr9_124857326	-0.0551087	0.0611142	0.468198	0.108084	0.112484	0.0793549	0.412221	0.128597	-0.345087	-0.450527	-0.328355
chr9_124857503	-0.085635	-0.0600654	0.213455	-0.123113	-0.235058	-0.227874	-0.308746	-0.0420015	-1.19301	-0.552359	-0.132422
chr9_124857859	-0.0282887	-0.0582858	0.09703	-0.131173	-0.0897993	-0.0324692	-0.264333	-0.0323852	-1.2494	-0.63515	-0.245235
chr9_124857986	-0.096312	-0.0346863	0.124035	-0.214386	-0.23412	-0.301525	-0.283861	-0.346172	-1.21056	-0.760423	-0.0853768
chr9_124860149	-0.208393	-0.172734	0.230923	0.0635316	-0.216966	-0.107525	-0.327873	-0.672503	-1.30882	-1.00656	-0.851925
chr9_124861426	-0.241183	-0.168551	0.619399	0.16068	0.0279967	-0.034273	-0.143109	-0.489854	-0.402181	-0.663127	-0.468002
chr9_124861875	-0.0147757	-0.0679583	1.14188	0.686809	0.303931	0.330132	-0.0832441	-0.249051	-0.100581	-0.393764	-0.387917
chr9_124873667	-0.217656	0.0468221	0.125325	-0.243568	0.0133406	-0.00305077	-0.238681	-0.0677412	-0.427446	-0.554161	-0.171448
chr9_124874958	-0.0797466	0.408482	0.219074	-0.103085	0.02953	0.303568	-0.546937	-0.0710475	-0.595458	-0.0421577	-0.0593321
chr9_124876821	0.0784431	0.551002	-0.0710541	0.189743	0.607514	0.405	0.174568	0.271678	-0.169031	0.130951	0.295343
chr9_124880506	-0.130031	0.106433	0.0334492	0.258549	-0.0451957	0.0968846	0.347448	0.251028	-0.102053	-0.0541435	0.153255
chr9_124881124	-0.036928	0.239425	0.0630334	-0.098172	0.191875	0.326449	0.227827	0.559501	-0.611955	0.0722466	0.0993566
chr9_124881776	-0.0569189	0.168822	0.204378	-0.0522512	0.253974	0.209642	-0.00679	0.482544	-0.603517	-0.239348	0.120473
chr9_124882479	-0.198873	0.0867394	0.252982	-0.177446	0.117614	-0.0407166	0.168574	0.418658	-0.0955578	0.184246	0.147353
chr9_124888230	-0.00392974	-0.0300839	0.238528	-0.149725	0.0683273	-0.0360933	0.157102	0.270736	-0.642595	-0.168391	0.206204
chr9_124889086	0.285557	0.28138	-0.227765	0.339737	0.27107	0.340136	0.373856	0.700512	-0.256465	0.202707	0.400088
chr9_124889207	0.274402	0.113918	-0.270136	0.101853	0.475124	0.243297	0.19228	0.282266	0.356514	0.230981	0.395939
chr9_124889394	0.0759771	0.255709	-0.0167696	0.089615	0.255971	0.215239	0.0526898	0.409172	-0.111155	-0.164689	0.157707
chr9_124890353	0.107206	0.0350711	-0.0670164	0.154899	0.00750476	0.233723	-0.222656	0.0116529	0.416634	-0.131299	0.551228
chr9_124898498	-0.27914	0.0560955	0.159183	0.275223	0.116892	0.228454	0.338032	0.506123	-0.52928	-0.035986	0.11552
chr9_124899295	-1.55799e-06	0.322333	0.00789836	0.157335	0.569194	0.485901	0.598208	0.276168	0.284325	0.31643	0.497544
chr9_124900434	-0.119779	-0.111455	0.455764	-0.00876958	0.0812101	0.141004	-0.275242	0.253341	-0.0856591	0.0955003	0.295558
chr9_124908349	-0.203424	0.261979	0.24728	0.348777	0.203821	0.37592	-0.0592483	-0.0304468	-0.630454	-0.343734	-0.0625267
chr9_124911880	-0.271459	0.176819	0.426258	-0.0101249	0.523025	0.350599	-0.287915	0.188578	0.020854	0.00405651	0.0825522
chr9_124921102	-0.112215	0.035803	0.100106	0.211194	0.310962	0.198655	-0.0448204	-0.061441	-0.184973	-0.225196	-0.252891
chr9_124921712	-0.0389295	0.208582	-0.0674967	0.276125	0.160589	0.179232	-0.133649	-0.28636	-0.0431154	-0.0677161	0.137295
chr9_124923072	-0.00702649	0.0582115	-0.0399933	0.319045	0.427084	0.156471	0.221565	-0.298191	-0.0655949	0.280042	0.00897599
chr9_124926635	-0.062689	0.188431	-0.0133432	0.217651	0.306013	0.228374	0.46998	0.271917	-0.438643	-0.0121197	-0.0598581
chr9_124928145	-0.128857	0.0960478	0.0508861	-0.0334731	0.259455	-0.0107903	0.086944	0.0161222	-0.566211	-0.535466	-0.187104
chr9_124929174	-0.0812918	0.274949	0.319365	0.153183	0.322581	0.256604	0.464308	0.311373	-0.315889	0.0110686	0.200993
chr9_124931303	-0.0809247	0.0595613	0.392662	0.11903	0.0686018	0.0826681	0.0250196	0.322322	-0.302042	-0.180753	-0.150404
chr9_124938582	-0.0783282	0.133001	0.648498	0.285347	0.368541	0.273238	-0.0509341	-0.409455	-0.395842	-0.0755223	-0.160071
chr9_124952789	0.0129696	-0.0121236	0.207517	0.0826627	0.133261	0.161665	-0.213936	-0.0850914	-0.174058	-0.390321	-0.172208
chr9_124971333	-0.00669447	-0.0183359	0.328068	0.00951527	0.0762225	-0.166453	-0.106183	-0.0565563	-0.282308	-0.111545	-0.0305673
chr9_124971662	-0.063724	0.142439	0.0598195	-0.0798433	0.346422	0.00901615	0.0752965	0.182884	-0.0962593	-0.198959	-0.191531
chr9_124976072	-0.0891266	0.148997	0.218238	-0.0285605	0.273952	-0.00567331	0.147958	0.0460826	-0.454037	-0.136863	-0.28259
chr9_124976752	0.955386	0.271575	-0.575533	0.679916	0.64903	-1.16268	0.335227	0.575443	-0.869292	0.373147	-0.169332
chr9_124994913	-0.282727	0.147153	0.340043	-0.123127	-0.252944	-0.307788	-0.489915	-0.221116	-1.02884	-0.546817	-0.44897
chr9_124999875	-0.0689503	-0.00764233	0.167204	0.15783	0.0618886	0.18152	0.0046051	-0.106735	-0.217708	-0.455494	-0.126237
chr9_125001927	-0.21889	0.278288	0.614795	-0.169007	0.276849	0.237655	0.430217	0.473018	0.486244	0.133523	0.00686528
chr9_125003101	-0.184545	0.134478	0.308527	-0.211877	-0.00513249	-0.251549	-0.1705	-0.075726	0.0208427	-0.259255	0.0600184
chr9_125003456	-0.260286	0.0254996	0.265111	0.233845	0.21362	0.146436	0.311245	0.268829	-0.238787	0.0465889	-0.0389899
chr9_125004121	0.375641	-0.277239	0.46026	1.5302	1.62333	0.655275	-0.10413	-1.29987	0.568916	-4.0757	-0.644269
chr9_125018753	-0.298294	-0.069831	0.179849	-0.344808	-0.081452	-0.40395	0.129382	-0.185364	-0.407066	-0.000112624	0.0572624
chr9_125026771	-0.143345	-0.100501	0.189432	-0.0662948	-0.0832065	-0.265379	-0.136186	0.0159768	-0.579001	-0.533385	-0.192153
chr9_125028364	-0.0983107	0.20113	0.191279	0.220164	0.326213	0.0981417	-0.0258351	0.273643	-0.309558	-0.0327868	0.0228231
chr9_125029601	-0.1009	-0.253	0.308995	0.0774843	0.455026	0.32274	0.159897	0.289718	-0.163187	0.111518	0.272691
chr9_125030281	0.0793205	-0.0111374	1.46312	-0.280179	1.30034	0.281043	0.369767	0.553294	-0.105779	-0.0245593	0.669933
chr9_125055831	-0.0792909	0.0790685	-0.0248871	-0.0770428	0.162808	-0.0942224	-0.0780404	-0.113141	-0.376499	-0.0676459	-0.0572624
chr9_125066623	0.112003	-0.178703	0.45865	0.8899	0.807519	0.38194	0.316001	0.745909	-0.466039	0.418761	0.128586
chr9_125142565	-0.0396481	0.0833042	0.685679	0.403635	0.285335	0.166726	0.268045	0.149195	-0.413959	0.017709	0.0317287
chr9_125149680	-0.00904465	-0.0138131	0.305698	0.211824	0.0922274	0.174149	0.311576	0.122282	-0.386388	-0.51363	-0.073438
chr9_125153532	-0.195718	0.118026	0.139978	0.0397979	0.138479	0.0902809	-0.0816472	-0.0720751	-0.152022	-0.325719	-0.0295143
chr9_125153857	-0.0111698	-0.0112872	0.40175	0.405122	0.435948	0.439498	-0.019646	0.282676	-0.358135	-0.100893	0.0373142
chr9_125158215	-0.086392	0.102898	0.0373688	-0.0224385	0.0973127	-0.0513468	-0.340451	-0.433471	-0.153373	-0.33989	-0.208993
chr9_125160793	0.0752616	0.027239	0.576589	0.181256	0.161662	0.026693	-0.105288	-0.113105	-0.729273	-0.801507	-0.344034
chr9_125171044	-0.0969438	-0.011781	0.190597	-0.115396	0.151498	-0.0433977	-0.618132	-0.513315	-0.659296	-0.672894	-0.228148
chr9_125171724	-0.164451	-0.431391	0.331079	0.235204	0.0909684	0.00459395	-0.644369	-0.123009	-0.176265	-0.164437	0.0153912
chr9_125188865	-0.106467	0.0623519	0.192964	-0.0956114	0.194379	-0.362008	-0.446784	-0.311015	-0.951001	-0.863398	-0.309951
chr9_125189527	0.0553622	0.0219233	0.994201	0.474728	0.331539	0.187523	0.168375	-0.150831	-0.414083	-0.569167	-0.197562
chr9_125202983	-0.0516987	0.0990437	0.529388	0.0661771	0.466168	0.0633031	-0.463807	-0.722506	-0.123803	-0.538384	-0.310213
chr9_125207511	0.0103495	-0.0200231	0.145331	0.413518	0.215336	0.00424303	-0.0345227	0.0112662	-0.150228	-0.2558	-0.129615
chr9_125213351	0.0625609	-0.0157903	0.30263	-0.150709	0.216448	-0.11027	-0.184285	-0.0785426	-0.480399	-0.249335	-0.136266
chr9_125220492	-0.239818	0.0352307	0.324149	0.156743	0.0342176	0.0183398	-0.18402	-0.523787	-0.129632	-0.0480486	-0.0854784
chr9_125220617	-0.0554492	0.0592914	0.475687	0.0791245	0.111732	0.165171	-0.237626	-0.683323	0.518475	0.0586681	-0.0722527
chr9_125227862	0.0484677	-0.0520955	0.325054	-0.171294	0.314899	-0.0172612	-0.282441	-0.304402	-0.612569	-0.133	-0.157309
chr9_125232558	-0.128251	0.216108	0.263507	0.181803	0.309057	0.238003	0.391441	0.113993	0.113913	-0.215206	0.209494
chr9_125233630	-0.148727	0.120324	0.0655971	0.0818728	0.0853809	0.0209699	-0.304073	-0.102947	-0.285194	-0.102278	-0.139655
chr9_125233853	0.0227469	0.0327601	-0.0449691	0.067731	0.14806	-0.134773	0.12492	0.051683	0.0486091	-0.217214	0.133917
chr9_125236598	-0.0800649	0.101485	0.473001	0.18816	0.195515	0.0501384	-0.131896	-0.439188	-0.354011	-0.611244	-0.376933
chr9_125236809	-0.23424	0.0411603	0.27215	-0.146587	-0.0797309	-0.114753	-0.572399	-0.634775	-0.738488	-0.818484	-0.640249
chr9_125237033	-0.0783064	0.181206	0.527552	0.194674	0.0724599	-0.0241095	0.0750161	-0.152936	-0.157954	-0.477835	0.0591024
chr9_125238102	-0.182319	0.0495919	0.165753	0.00351465	0.0222327	-0.134603	-0.0827243	-0.129651	-0.393427	-0.531875	-0.116874
chr9_125238589	-0.162964	0.0231471	0.141397	0.112307	0.140183	-0.112606	-0.251739	-0.434344	-0.611664	-0.637463	-0.477358
chr9_125238949	-0.238983	-0.121827	0.33684	-0.0724351	-0.088556	0.00989947	-0.199855	-0.662937	-0.392075	-0.862154	-0.435149
chr9_125239202	-0.0744243	-0.159375	0.331919	0.0439496	0.0845627	0.0510167	-0.0610496	-0.606134	-0.345539	-0.793944	-0.379195
chr9_125239381	-0.148325	0.00800442	0.149904	0.047773	0.113125	0.0164234	-0.166139	-0.53435	-0.605551	-0.927277	-0.439946
chr9_125240137	-0.105216	0.0550637	0.467131	0.00960988	0.146049	0.0287288	0.0873203	-0.385672	-0.555628	-0.734402	-0.224487
chr9_125240671	-0.181662	-0.0459386	0.470361	0.104533	-0.278917	-0.352462	-0.291111	-0.492488	-0.883427	-1.11005	-0.498894
chr9_125240799	-0.118345	-0.0670727	0.429023	0.0919788	-0.182755	-0.41694	-0.404671	-0.527022	-0.977525	-1.26029	-0.634907
chr9_125241004	-0.0831706	-0.0817527	0.467515	0.188647	-0.017668	0.0471645	-0.0910656	-0.530146	-0.368214	-0.708476	-0.473562
chr9_125298921	-0.0625832	0.182937	0.448929	0.103617	0.214373	0.149403	-0.64038	-0.70493	-0.177908	-0.681935	-0.599495
chr9_125301982	-0.102847	0.218557	0.435116	0.21586	-0.0774733	0.00146977	-0.404828	-0.713587	-0.41258	-1.15512	-0.862278
chr9_125302220	-0.137421	0.0284044	0.208325	0.0260743	-0.224905	-0.214425	-0.858541	-0.832826	-0.449638	-1.12522	-1.10085
chr9_125302458	-0.156932	0.021563	0.349881	0.132446	0.0492908	-0.0627231	-0.822707	-0.737522	-0.527411	-0.996506	-0.954272
chr9_125302704	-0.054177	-0.0306272	0.392197	0.126609	-0.168508	-0.0158459	-0.579816	-0.615396	-0.70412	-0.9213	-0.648943
chr9_125305046	0.022754	-0.0715342	0.479121	0.0822584	0.342731	0.265623	-0.335682	-0.580077	-0.0361609	-0.556368	-0.550099
chr9_125307418	0.0944786	-0.0919091	0.633586	0.296777	0.439404	0.317348	-0.134383	-0.631752	-0.371081	-0.655182	-0.759026
chr9_125307699	-0.0293254	0.155374	0.568324	0.236726	0.0346781	-0.0481293	-0.236455	-0.623305	-0.398875	-0.892922	-0.853563
chr9_125312428	0.0357722	-0.460963	0.0889157	-0.163442	-0.172904	0.0253585	-0.809487	-0.535513	-0.85357	-0.973111	-1.18902
chr9_125321409	-0.0733624	-0.0584291	0.293982	-0.119881	0.0694119	-0.130445	-0.574066	-0.498819	-0.498407	-0.837695	-0.871607
chr9_125323741	-0.171242	0.0370917	0.115158	-0.00802553	-0.124835	-0.0839396	-0.744742	-0.494885	-0.252899	-0.794912	-0.650761
chr9_125326388	-0.050726	0.160205	0.454647	0.0164095	-0.106278	-0.12274	-0.42613	-0.441474	-0.466705	-1.10593	-0.938545
chr9_125330051	-0.135145	0.274312	0.40193	-0.165125	-0.114334	0.0700237	-0.620153	-0.485671	-0.888436	-0.942771	-0.745658
chr9_125331869	-0.0667475	-0.196702	0.272961	-0.248455	-0.123848	-0.124175	-0.554648	-0.557725	-0.509061	-1.09591	-0.777775
chr9_125332509	-0.00531277	0.00518876	0.501769	-0.0208983	0.235058	0.246081	-0.487345	-0.314132	-0.593169	-0.919552	-0.470107
chr9_125335121	-0.123006	0.122941	0.454721	0.141901	0.18193	0.13103	-0.303806	-0.351871	-0.254983	-0.170955	-0.313129
chr9_125336973	-0.0060163	-0.0444319	0.498994	0.0806395	-0.00492341	0.162976	-0.186723	-0.350466	0.135257	-0.786646	-0.599119
chr9_125337220	-0.151075	0.00817374	0.262115	0.12877	-0.091054	0.083433	-0.272077	-0.62558	0.253464	-0.72607	-0.783736
chr9_125337341	-0.110637	0.360151	0.309824	0.165198	0.206535	0.293153	-0.22781	-0.308138	-0.186927	-0.628943	-0.809419
chr9_125337469	-0.149329	0.104384	0.578078	0.383768	0.251307	0.274759	-0.168161	-0.235852	0.301883	-0.298818	-0.409889
chr9_125341131	-0.123788	0.249099	0.382366	0.20182	0.193678	0.294821	-0.115816	-0.0831121	-0.197884	-0.616571	-0.508482
chr9_125342162	-0.0525821	0.0195166	0.188509	0.126159	0.0387567	0.25825	0.163997	-0.246469	-0.463322	-0.868676	-0.470947
chr9_125346815	-0.0299619	0.121141	0.104299	-0.0363293	0.0929001	0.273077	-0.0689934	-0.0622077	-0.457233	-0.644064	-0.35625
chr9_125349330	-0.161885	0.0690427	0.0916492	-0.275924	-0.268749	-0.135047	-0.452163	-0.551551	-0.180086	-0.871176	-0.786269
chr9_125350261	-0.0439957	0.283514	0.344934	0.314937	0.154994	0.158049	-0.232534	-0.345582	-0.326125	-0.780195	-0.958536
chr9_125350696	-0.0292208	0.107457	0.37847	0.156786	0.153845	0.355371	-0.0848391	-0.0918039	-0.263828	-0.533002	-0.300329
chr9_125354640	-0.0823898	0.0308246	0.19887	0.038522	0.0929897	-0.198983	-0.238041	-0.0459057	-0.34182	-0.635044	-0.583758
chr9_125355636	-0.0431989	0.10598	0.510873	0.245805	0.231079	0.172587	-0.430633	-0.397579	-0.0980515	-0.601035	-0.443963
chr9_125359395	-0.0510088	0.118968	0.482931	-0.135346	0.160042	0.0794732	-0.190199	-0.241322	-0.495892	-0.864162	-0.71043
chr9_125360482	-0.110143	0.0676968	0.519231	0.117887	-0.0346653	0.143711	-0.201502	-0.213636	-0.577889	-0.770198	-0.543406
chr9_125360605	-0.0924964	-0.0319038	0.214874	-0.0189749	0.0121484	-0.0747273	-0.128891	-0.428681	-0.523325	-0.806997	-0.496586
chr9_125362580	-0.151964	-0.148391	0.350421	-0.0266733	-0.0745479	-0.200551	-0.327014	-0.355044	-0.854639	-1.063	-0.925815
chr9_125363260	-0.0696733	-0.152546	0.0390153	-0.0285588	0.225739	-0.407305	0.389064	0.0149196	0.0191833	-0.319167	-0.554539
chr9_125438857	-0.0226331	0.0767866	-0.0567545	-0.236217	-0.221918	0.119703	0.0537192	0.595845	-0.872226	-0.711909	-0.201129
chr9_125444469	0.0385782	-0.0612334	-0.00184177	-0.00678547	-0.211992	-0.0912806	-0.155028	0.348678	-0.738948	-0.633913	-0.36721
chr9_125445155	-0.022624	-0.113075	0.0063969	0.164963	-0.261344	-1.18554	-0.135266	-0.601643	-0.509372	-2.34033	0.328549
chr9_125467951	-0.0340304	0.0483703	-0.0282694	0.0179196	0.108438	-0.081928	0.0686426	0.103413	-0.023782	-0.464655	-0.379155
chr9_125468640	-0.0177575	0.423369	-2.01358	-0.331992	0.188449	0.674965	0.972945	-1.20553	-14.7815	0.0302203	-3.49997
chr9_125484405	-0.0208392	-0.0943983	0.126077	0.0987522	0.0118821	-0.0182804	0.105987	-0.127341	-0.576528	-0.65884	-0.717978
chr9_125485118	-0.448534	0.665128	0.511251	1.17994	1.30548	0.867684	-1.52756	0.415914	0.473455	0.0772651	1.02796
chr9_125506314	-0.0865782	0.115028	-0.063795	-0.313345	0.0214835	-0.34307	-0.31483	-0.737829	0.261997	-0.327649	-0.364378
chr9_125506934	0.901742	0.239251	-0.548549	-1.84064	0.994262	-0.128273	-0.20833	-3.34261	-14.9861	-1.85022	-3.44351
chr9_125521659	-0.0487398	-0.0348277	0.158136	-0.013743	-0.363221	-0.00902723	-0.0760194	0.0447285	-0.571936	-0.817602	-0.451691
chr9_125522339	0.211489	0.55512	-0.0962072	-1.91651	-0.940061	-1.77667	-0.480875	-0.275282	-1.26791	-0.856872	-1.43193
chr9_125543013	0.246396	0.341825	0.117174	0.258339	0.204347	0.0965634	-0.0462693	-0.1196	-0.187498	-0.306499	-0.303971
chr9_125543695	-0.327592	0.401648	-0.0565821	-5.51163	-0.761574	-0.120512	0.888745	0.989831	-14.37	1.0782	-0.183775
chr9_125559623	-0.0875771	0.128556	0.486332	0.434538	0.275332	0.267719	0.253087	0.0127102	-0.216131	-0.238488	-0.151057
chr9_125560362	0.120926	-0.0263137	0.127243	0.269444	0.692577	0.663172	0.569543	0.105842	0.23701	-0.420221	0.133298
chr9_125585532	-0.159958	0.0745328	0.191433	-0.241494	-0.211991	0.0204304	-0.251979	-0.420488	-0.6472	-0.466523	-0.407461
chr9_125657639	-0.0740535	0.0460134	0.1822	0.144744	0.0442901	-0.0981581	0.166972	0.128788	-0.338516	-0.546341	-0.582517
chr9_125658322	0.292516	1.04094	-0.686799	-15.6963	1.63648	0.0290907	0.693871	-1.10612	-0.335775	0.14018	-0.0513392
chr9_125672315	0.0104221	-0.123855	0.214013	0.226245	0.0035246	-0.027306	-0.0879001	-0.145608	-0.363379	-0.663144	-0.667534
chr9_125672459	0.0324233	-0.00888214	0.552149	0.170312	0.0743512	-0.0442192	-0.0529343	-0.0851167	-0.477784	-0.619652	-0.450307
chr9_125673079	-0.361604	0.492066	0.255091	0.111963	0.435917	0.120608	-0.204436	-0.345963	-0.170906	0.00526527	-0.00896599
chr9_125747561	0.161352	0.227157	0.656424	0.275143	0.176807	0.285152	0.703028	0.719298	-1.38235	-0.353777	-0.0809265
chr9_125748545	-0.156154	-0.165044	0.334512	0.145441	0.204726	0.139247	-0.0498873	0.162115	-0.0798959	-0.543721	-0.412904
chr9_125749165	0.0915488	0.000326977	0.653761	0.372199	0.664642	0.225253	-0.217749	-0.185197	-0.20182	-0.516662	-0.420633
chr9_125915673	-0.117184	0.262168	0.209807	0.461295	0.504363	0.0407494	0.526107	0.000894441	0.362779	0.123371	0.141873
chr9_125915808	-0.197384	0.361556	-0.243933	0.0534431	0.159516	0.257054	0.402084	0.184748	-0.319452	0.097336	0.185111
chr9_125916428	0.565989	0.136704	-1.87727	0.831896	1.42992	2.54614	0.630325	0.788642	-14.2702	0.832344	-0.56039
chr9_125929638	-0.030987	0.0530622	0.325932	0.188016	0.185	0.453125	0.177488	0.252461	-0.286305	-0.187609	-0.386066
chr9_125935442	-0.0781409	0.214132	0.375176	0.276642	0.373877	0.299221	0.339801	0.322945	-0.185727	-0.170513	-0.331928
chr9_125936125	-0.0251489	1.34781	-0.805743	1.05604	0.470463	0.920599	-2.82286	1.63888	0.573335	-0.437057	0.0191106
chr9_125960669	0.0939804	0.61692	-0.0779538	-0.0117707	0.402396	0.397532	0.480334	0.51216	-0.552951	0.229951	0.178366
chr9_125962046	-0.187957	0.255214	0.237503	0.244962	0.385873	0.216676	0.449678	0.592558	-0.173375	-0.12372	0.130381
chr9_125962996	0.113332	-0.0481518	0.0542978	0.170573	0.105518	-0.0872864	0.0244732	0.0883352	-0.783792	-0.297588	-0.602714
chr9_125965818	-0.00104132	0.104536	0.45906	0.297186	0.0875177	0.39558	0.256014	0.361608	-0.0985775	-0.151664	-0.097855
chr9_125966438	-0.11554	-1.29378	-0.156109	-0.743365	-0.151219	0.175619	0.140354	-0.494692	-0.764679	-0.579861	-0.982495
chr9_126146423	0.165661	-0.388351	-0.324137	-0.0517075	-0.770423	0.167829	0.0931481	-0.310451	-0.239313	0.131372	-0.448003
chr9_126327529	-0.772108	0.797723	-0.837001	1.37901	-2.121	0.0972467	0.774323	-0.732751	1.08833	-14.64	1.24323
chr9_126340507	-0.116816	0.0369149	0.0361296	0.579508	0.29646	-0.0932077	0.201205	-0.373234	0.474168	-0.492444	-0.126429
chr9_126341127	0.157046	-0.153971	-1.75014	0.0821541	-0.652231	1.02218	1.06823	0.520439	-0.988087	0.406697	0.74197
chr9_126381026	-0.178921	0.156452	0.219379	0.173781	0.293051	0.281943	0.289394	0.3642	-0.386876	-0.0109969	-0.048609
chr9_126386505	-0.0285828	-0.0654134	0.0675533	0.158268	-0.0860242	0.383519	-0.0634067	0.0632296	-0.199939	-0.448512	-0.571943
chr9_126392012	0.0956878	0.164171	-0.0501921	-0.207936	-0.0644958	0.227098	-0.00515711	0.358159	-0.451971	-0.461893	-0.371672
chr9_126395574	-0.0695877	-0.10891	0.203288	-0.229682	-0.200765	-0.0668253	0.0485506	-0.134715	-0.178523	-0.335418	-0.491162
chr9_126396194	-0.257313	0.151614	-1.22266	-4.68755	-1.49642	-0.311386	-2.5488	-0.972857	-13.9049	-0.189031	-1.89907
chr9_126421841	-0.157462	0.317837	0.125542	-0.176163	-0.194562	-0.212596	-0.0585566	-0.00669113	-0.886362	-0.426811	-0.324568
chr9_126481354	-0.186019	0.361898	-0.495688	-0.354441	-0.0651673	-0.235082	-0.0121205	0.13433	-0.680046	-0.456746	-0.350074
chr9_126483945	-0.236529	0.345436	0.132927	-0.0755121	0.21213	0.455485	0.115966	0.470922	-0.827363	-0.368394	-0.410973
chr9_126503779	-0.429464	0.0126937	0.414594	0.188504	0.155004	-0.657599	0.0888052	0.0922773	0.228436	-0.396306	-0.276278
chr9_126615354	-0.000360921	-0.0782867	1.10394	0.290818	0.189841	0.294704	0.649912	0.270869	-0.650816	-0.693416	-0.692248
chr9_126616094	-0.0578653	-0.0565721	-0.0636221	-0.150501	0.604328	0.207805	0.325969	-0.284669	0.398816	-0.44875	-0.142527
chr9_126690805	0.0825604	-0.0422417	0.147756	0.13707	0.355094	0.150118	-0.0540442	0.153446	-0.198721	-0.761724	-0.713351
chr9_126690970	0.0699178	-0.16738	0.168307	-0.0051645	0.265257	-0.0773904	-0.156275	-0.0833765	-0.950586	-0.969868	-0.932783
chr9_126693075	0.0431394	0.170519	-0.0591684	0.100692	0.0116572	0.265528	0.18961	0.207623	-0.248057	-0.513419	-0.254557
chr9_126693210	0.260006	0.138933	-0.052488	0.235665	0.246927	0.297198	0.265319	0.34573	-0.248509	-0.45336	-0.337754
chr9_126693502	0.371122	0.242577	0.117808	0.0904432	0.182308	0.274694	0.447164	0.535841	-0.283692	-0.541863	0.0853312
chr9_126695832	-0.0185048	0.042955	-0.233148	-0.12707	0.0111185	-0.0849743	-0.0859749	0.109215	-0.979791	-0.598403	-0.368355
chr9_126696237	-0.0356184	0.157838	0.129432	0.132854	0.113728	0.104096	0.0505386	0.154036	-0.00960472	-0.606949	-0.052394
chr9_126696372	0.0641246	0.0446285	-0.0164095	0.0868662	-0.0250932	0.129797	-0.270373	0.305831	0.139242	-0.108804	-0.104627
chr9_126696992	-0.194953	-0.0137007	0.0881406	-0.07054	-0.380093	0.0380302	-0.684458	-0.0582457	-0.345121	-0.805244	-0.808083
chr9_126832512	-0.185006	0.0702318	0.287286	0.172171	0.176405	0.0375283	-0.492203	-0.173729	-0.227502	-0.665485	-0.371955
chr9_126832873	-0.092139	-0.0874134	0.31157	0.0415265	0.254502	0.146821	-0.302105	0.0870381	-0.154088	-0.507258	-0.435658
chr9_126833030	-0.0565817	0.180945	-0.0688211	0.0450253	0.0646201	0.159477	-0.342871	0.181039	-0.799047	-0.709931	-0.39698
chr9_126833178	-0.0793394	0.276268	-0.170178	0.210076	0.110811	0.151364	-0.257812	0.125104	-0.418041	-0.41571	-0.389519
chr9_126833338	-0.021859	0.547016	0.0867687	0.20091	0.246379	0.402893	0.0262144	0.306502	-0.223538	-0.536539	-0.0946736
chr9_126833495	-0.0859643	0.19753	0.0275485	0.146371	-0.121371	0.0731817	-0.221546	-0.00483911	-0.167351	-0.473035	-0.493532
chr9_126833649	-0.0616744	0.134453	0.38119	0.270148	0.0773583	0.359249	-0.116184	-0.118033	-0.563125	-0.456704	-0.594481
chr9_126833792	-0.124289	0.0356202	0.152104	-0.0995738	-0.257386	0.233366	-0.0650795	-0.198271	-0.53282	-0.842643	-0.664276
chr9_126834412	0.242177	0.556867	-0.26517	0.0743877	0.630766	0.763228	0.995388	0.106534	0.0450937	0.0160885	0.276762
chr9_126879411	-0.0227396	0.127584	0.302619	0.204437	0.166075	-0.0840482	-0.289539	-0.085062	-0.633622	-0.611364	-0.524645
chr9_126879548	0.0120808	0.0528142	0.304075	0.428137	0.07766	0.141045	-0.510809	0.0978541	-0.825758	-0.744649	-0.287418
chr9_126879669	-0.0700745	0.03678	0.0651463	-0.0362765	0.204287	-0.0267701	-0.393481	0.0255301	-0.826832	-0.572589	-0.386382
chr9_126879806	-0.0854084	0.284531	-0.0591845	-0.228278	0.0928862	0.103825	-0.109034	0.0362428	-0.628463	-0.512938	-0.355943
chr9_126879974	-0.109629	0.216184	-0.0488843	0.0820531	-0.0839967	0.0874982	0.124681	0.17703	-0.219837	-0.432921	-0.398486
chr9_126880170	-0.0622157	0.0775932	-0.0211309	-0.0242082	0.00596521	0.174938	-0.0813528	0.0516916	-0.1349	-0.469009	-0.344988
chr9_126880374	0.0244875	0.143767	-0.115917	-0.00690259	0.0778249	0.244207	0.451086	-0.149827	0.492047	-0.245015	-0.0886545
chr9_126880581	-0.167487	0.021933	0.0999609	0.122621	0.0165389	0.0971749	0.127119	-0.159216	-0.51408	-0.522781	-0.474988
chr9_126881408	-0.28628	0.0755155	0.610744	-0.70554	0.643355	0.063937	0.0868615	0.489764	0.257812	-0.820736	-0.126014
chr9_126962256	-0.125081	-0.0281552	0.157902	-0.0196147	0.195824	0.0618182	0.234938	-0.170439	0.190532	-0.313381	-0.420308
chr9_126965838	-0.105629	0.106531	0.448701	0.434342	0.325606	0.298709	0.305169	-0.0282587	-0.0985985	-0.262433	-0.0267145
chr9_126966458	-0.486402	0.0182842	0.712027	0.998763	0.965755	0.474121	0.855576	0.599917	0.229711	1.40491	-0.00352209
chr9_126977675	-0.243853	0.22968	0.127241	-0.0346745	0.34352	-0.174217	-0.413136	-0.15311	-0.518817	-1.03858	-0.732284
chr9_126978295	-0.3605	0.165808	0.610238	-0.186267	-0.0264923	0.128087	0.540079	0.00915617	-0.547795	-0.888016	-0.416241
chr9_127034412	-0.134671	0.176489	-0.0321651	0.0256292	-0.104598	-0.074208	-0.326386	0.0879825	0.085392	-0.36801	-0.303822
chr9_127035032	-0.689431	0.33179	0.0805091	0.696053	1.94061	0.609358	-0.0272247	1.21421	0.703026	-0.0127804	-3.7682
chr9_127049997	-0.101061	0.569361	0.0333083	0.256352	0.0513575	0.631851	0.585245	0.448059	-0.042973	-0.18498	0.110467
chr9_127052802	-0.0511311	0.0193615	0.0690447	-0.0641468	0.0134604	0.180764	-0.0624266	0.284634	-0.00652498	-0.58213	-0.323951
chr9_127053482	-1.55107	-0.185401	0.119843	-0.585857	0.0191608	0.0338144	1.02419	-2.9414	-0.350942	-2.19031	-3.0873
chr9_127069206	-0.114618	0.376129	0.216643	0.301325	0.0183523	0.22311	-0.0255259	0.136249	-0.282463	-0.784915	-0.330709
chr9_127069886	-1.09739	-0.121658	0.0674647	0.326448	1.43336	0.286767	-0.710768	1.3871	0.20364	0.920444	-0.042155
chr9_127088927	0.187099	0.377317	-0.089427	-0.0421214	0.166937	0.482967	0.524192	0.0496416	-0.0330436	-0.237009	0.0150645
chr9_127089070	0.00872521	0.3119	0.0248091	0.0142408	0.149017	0.638858	0.534527	0.12044	-0.177163	-0.130368	0.192156
chr9_127091669	-0.0869825	0.278269	0.16636	0.292242	0.160858	0.328552	0.192452	0.0311274	-0.384167	-0.558341	-0.444242
chr9_127091820	-0.0886061	0.41234	0.0458125	0.149838	0.3365	-0.0921051	0.461301	0.428167	-0.472308	-0.303125	-0.150162
chr9_127093683	-0.0575634	0.198161	-0.0467156	0.0325297	0.259626	0.32649	-0.060359	0.322931	-0.575917	-0.146125	-0.185847
chr9_127093811	-0.200543	0.289897	0.226806	0.217069	0.573545	0.257159	0.0940672	0.147128	-0.388438	-0.0110073	-0.0652581
chr9_127107914	0.297413	0.126808	-0.0606337	0.0364165	0.0208161	0.11019	0.153488	0.632521	-0.44276	-0.13188	-0.0850977
chr9_127108090	0.283556	0.175786	-0.14489	0.140129	0.0478735	0.211544	0.209677	0.590931	-0.453467	-0.421994	-0.152977
chr9_127108263	0.283369	0.220194	-0.0897469	0.197696	0.0482848	0.384884	0.376532	0.833036	-0.226417	-0.284189	0.192893
chr9_127108449	0.109571	0.308823	-0.231491	0.0232466	-0.0108781	0.17769	0.115183	0.833272	-0.48557	-0.572089	0.018098
chr9_127108611	-0.0740334	0.162168	0.0683067	-0.3491	-0.244184	-0.05348	0.0632831	0.140214	-0.122605	-0.529309	0.140456
chr9_127109231	-0.262376	0.138146	-0.491417	0.731171	-0.423251	-0.397911	0.066676	0.158608	-1.49638	-1.43169	0.298202
chr9_127166035	-0.11015	0.0201745	0.216307	0.131244	-0.0209985	0.145194	-0.360902	-0.28264	-0.449635	-0.851269	-0.6373
chr9_127168673	0.0243938	0.284007	-0.259548	0.454575	0.257821	0.113477	0.620383	0.667704	-0.378735	-0.433708	0.151633
chr9_127174709	0.0648168	-0.1889	0.16295	0.121738	-0.282427	0.288347	-0.0287159	0.128577	-0.356621	-0.645133	-0.0990437
chr9_127177866	-0.109468	0.328011	0.124291	-0.0355827	-0.177711	0.291517	0.0481789	0.149959	-0.523999	-0.622028	-0.25048
chr9_127178486	0.157831	-0.694486	0.472389	0.108104	0.026237	0.0187605	0.39664	-0.407591	-2.92725	-1.30189	-2.56503
chr9_127195093	-0.0348282	-0.00962301	0.0684776	-0.34743	0.334539	0.35218	0.31781	-0.0705124	0.150673	-0.136028	-0.0470113
chr9_127196427	-0.0397139	0.373648	0.0844233	-0.0284073	-0.0964706	0.226749	-0.0859353	0.466758	-0.59811	-0.590738	-0.204833
chr9_127198984	-0.0989826	-0.024488	-0.034538	-0.194032	-0.17119	0.0674294	-0.0896463	0.547339	-1.37577	-0.517979	-0.419714
chr9_127210682	0.214678	-0.0430784	-0.0452532	-0.203928	-0.00276581	-0.000834449	0.387046	0.265874	-0.541209	-0.543243	-0.720587
chr9_127212125	-0.0597767	0.00995446	0.291659	-0.0388205	0.144684	-0.0369607	0.114388	0.267489	-0.0257185	-0.284362	0.0947838
chr9_127212611	0.00366291	-0.128502	0.521508	-0.162057	-0.134636	0.0673615	0.112004	0.326742	-0.24754	-0.44589	-0.229437
chr9_127212937	0.090412	0.458085	-0.141918	0.0933915	0.213278	0.425579	0.500525	0.351768	-0.411218	-0.448939	0.1868
chr9_127214713	-0.0701589	-0.208761	0.324834	0.08011	-0.129195	-0.0876723	-0.038063	-0.249838	-0.495493	-1.06224	-0.85412
chr9_127216893	-0.206484	0.182494	-0.0129083	-0.162541	0.0503706	0.0775906	0.139201	-0.160484	0.427062	0.168858	-0.0351403
chr9_127218711	0.250793	0.401552	-0.0238275	0.159719	0.344218	0.291142	0.144297	1.02444	-0.271945	0.167675	0.291351
chr9_127219331	-0.164817	0.192884	0.12354	0.110999	-1.20992	-0.989791	-0.814437	0.149395	-0.28745	-2.20539	0.243956
chr9_127263915	-0.0887229	0.0294712	0.208662	-0.410035	0.0704739	-0.505558	0.252182	-0.165225	-0.411826	-0.542145	-0.267698
chr9_127264852	-0.131252	-0.0915376	0.252378	-0.18493	-0.327828	-0.252922	0.0138539	-0.0338203	-0.987997	-0.799927	-0.548664
chr9_127265547	-0.614281	-0.224344	0.295935	0.0603172	1.41862	-0.867818	1.0128	1.30465	2.03295	0.446555	-0.500887
chr9_127291157	-0.0290848	0.038421	0.405015	0.0890363	0.327515	0.335263	0.0623274	0.354777	0.268844	-0.481375	0.0675835
chr9_127291777	-0.177523	0.102329	0.0451514	0.509598	0.544884	0.555689	0.227741	-0.595971	-0.350403	-0.762181	0.241937
chr9_127311607	-0.116888	-0.0906016	0.378017	-0.127802	-0.347299	-0.51414	-0.499786	-0.627173	-0.687839	-0.975795	-1.0135
chr9_127313412	-0.0171674	-0.0164173	0.185039	0.0646943	-0.00961012	-0.0319213	-0.337422	-0.25422	-0.520152	-1.00365	-0.613177
chr9_127318034	-0.096487	0.0313993	0.0978332	-0.0331848	0.0801504	0.0313383	-0.394297	-0.017287	-0.0469216	-0.242744	-0.165068
chr9_127320683	-0.0912322	-0.0760002	0.353035	-0.0986888	-0.0840911	-0.114463	-0.330144	-0.112148	-0.839423	-0.811979	-0.302447
chr9_127324991	0.0230555	0.050715	0.451131	-0.013509	0.108402	0.00436767	-0.0770618	0.271263	-0.196309	-0.332312	-0.287548
chr9_127332258	-0.0365337	0.000923707	-0.00243521	-0.494406	-0.389427	-0.905761	-0.0933844	-0.609308	-0.82636	-1.37133	-0.958759
chr9_127332978	-0.174941	0.0533942	0.23957	-0.114122	-0.342907	-0.5366	-0.291717	-0.615243	-0.507142	-0.819008	-0.9814
chr9_127335175	-0.249302	0.143454	0.111613	-0.553989	-0.423698	-0.683472	-0.11415	-0.562127	-0.954688	-1.23134	-1.00599
chr9_127336127	-0.326928	-0.0104349	0.353357	-0.35394	-0.313208	-0.156275	-0.243959	-0.607716	-0.366246	-1.02874	-0.926393
chr9_127338048	-0.189275	0.114388	0.188086	-0.155565	-0.380866	-0.765581	-0.482127	-0.42863	-0.834615	-1.02115	-0.822653
chr9_127339607	-0.0219672	0.441079	-0.0137662	-0.123593	0.0101125	-0.0270294	0.0853048	0.0692927	-0.0750094	-0.35209	-0.0984565
chr9_127342189	0.0754865	-0.0646293	0.125318	-0.232875	-0.117014	-0.104573	-0.169613	-0.0530518	-0.176489	-0.579731	-0.0337543
chr9_127344230	-0.125443	0.0496499	0.0331246	-0.298815	-0.10174	-0.401025	-0.0231437	-0.152813	-0.422814	-1.07682	-0.319758
chr9_127345397	-0.153744	0.0482227	0.0264062	-0.198669	-0.101061	0.190417	0.091569	-0.250585	-0.28148	-0.422858	-0.512105
chr9_127348865	0.0284307	0.113478	0.373726	0.169248	-0.00933082	0.235025	0.0976873	-0.039732	-0.453121	-0.737146	-0.255533
chr9_127353842	0.0725869	0.175929	-0.0289143	0.0799703	0.0556685	-0.143238	0.00150149	-0.190745	-0.281755	-0.32848	-0.35381
chr9_127354274	-0.109506	0.0585017	0.157387	-0.474444	-0.174181	0.0270334	0.0154345	-0.186049	-0.177818	-0.607739	-0.340376
chr9_127355279	-0.0070044	0.2103	0.20501	-0.118933	0.102443	-0.239897	0.0491478	0.166011	-0.08926	-0.255478	-0.220704
chr9_127357197	-0.0630622	-0.0351991	0.113536	-0.150253	0.0288468	-0.213704	-0.12256	-0.0264942	-0.0904793	-0.617402	-0.397171
chr9_127365252	-0.122841	0.160347	-0.0748179	-0.293507	-0.027176	0.00157989	0.0108396	-0.00828288	-0.514438	-0.628003	-0.501873
chr9_127365872	0.507433	0.321898	-0.0219871	0.272073	-0.785964	-0.452478	0.125023	-0.829953	-15.3818	-1.44038	0.251356
chr9_127383403	0.131733	-0.0768176	0.570136	0.0136672	0.102334	0.0315578	-0.0251264	-0.0654675	-0.489088	-0.637184	-0.771482
chr9_127385034	-0.124338	0.376463	0.370946	-0.0204029	0.142697	0.0988603	0.652427	-0.0891866	0.2285	-0.0365498	0.354863
chr9_127387136	-0.0520345	0.261373	0.0955882	-0.268363	0.0245264	-0.229047	-0.259225	-0.0828934	-0.0118971	-0.222802	-0.247095
chr9_127388897	-0.131221	0.274229	0.345278	-0.0914159	0.151292	-0.0937132	0.0786761	-0.36406	-0.134636	-0.441908	-0.521362
chr9_127390642	-0.0183321	0.0025918	-0.0537219	-0.12423	0.196265	0.160574	-0.228565	-0.233262	-0.0361738	-0.795047	-0.477114
chr9_127393069	-0.119002	0.792472	0.330816	0.0609389	0.256222	0.234233	-0.00919555	-0.226072	-0.0624881	-0.454703	-0.195061
chr9_127399896	-0.155118	0.0070701	-0.0693795	0.0432137	-0.0561012	0.0470025	-0.0851116	-0.534153	-0.658174	-0.474734	-0.427133
chr9_127403620	-0.0229446	0.00227838	0.0616226	-0.133444	-0.079624	0.0520272	-0.0035528	0.255179	-0.48884	-0.688411	-0.22214
chr9_127403952	-0.0259798	0.153118	0.173419	-0.0695256	-0.155774	-0.334534	0.3731	0.250111	-0.73632	-0.885137	-0.278529
chr9_127404912	0.359266	0.332119	0.270724	0.342794	0.417024	0.521159	0.360464	0.780637	-0.665825	-0.314728	0.251826
chr9_127405375	-5.24408e-05	0.0135778	0.0534907	-0.0717849	-0.14779	0.0255085	-0.0629065	-0.0249819	-0.213018	-0.757276	-0.405125
chr9_127405505	-0.00225666	-0.0402297	0.0417758	-0.0109075	0.0489189	-0.0288258	-0.153105	0.410991	-0.938451	-0.883691	-0.535099
chr9_127407086	-0.135442	0.117705	0.321584	-0.238388	0.152097	-0.0170674	-0.205633	-0.0858837	-0.693798	-0.840873	-0.469488
chr9_127407789	0.807881	-0.570555	0.229078	-0.298066	0.0748759	1.12711	0.237972	0.74713	-14.509	0.51674	-0.865
chr9_127424718	-0.0194861	-0.123879	0.638428	0.432053	0.0945941	0.244817	-0.129231	0.0259371	-0.50717	-0.795728	-0.782951
chr9_127428818	0.0878671	-0.0949273	-0.00141999	0.221287	0.0362296	0.338681	-0.0685245	-0.497367	0.785915	-0.480111	-0.204547
chr9_127435061	-0.163034	0.129703	0.0738069	-0.00861588	0.15305	-0.0129657	0.0316791	0.00912655	-0.188728	-0.334123	-0.317449
chr9_127435897	0.0453353	-0.0435164	0.403185	0.0577767	0.121839	0.161475	-0.062642	-0.126176	0.313572	-0.424013	-0.373012
chr9_127443973	0.0387787	-0.057716	0.0377189	-0.314443	-0.368873	-0.471435	-0.582009	-0.712418	-0.564122	-0.960859	-0.733368
chr9_127444202	-0.113298	0.0308949	0.362761	-0.155879	-0.279513	-0.456634	-0.468318	-0.613726	-0.964992	-0.679598	-0.814239
chr9_127444352	-0.115527	0.018568	0.128382	-0.312998	-0.261198	-0.520105	-0.49391	-0.769802	-0.602689	-0.735945	-0.791154
chr9_127444718	-0.264846	-0.0189258	0.322833	-0.316189	-0.50074	-0.462665	-0.512996	-0.867367	-0.592738	-0.710695	-0.888371
chr9_127444898	-0.0898398	0.146336	0.0531695	-0.237304	-0.603759	-0.406359	-0.615557	-0.71022	-1.27095	-0.838256	-0.748817
chr9_127445068	0.00333688	-0.0942762	0.0632355	-0.297594	-0.519546	-0.321082	-0.515607	-1.02323	-0.124515	-0.960351	-0.8314
chr9_127447616	-0.133025	-0.000351915	0.135651	-0.0724758	-0.306578	-0.255089	-0.537822	-0.790546	-0.953332	-1.08621	-0.957103
chr9_127447872	-0.222853	-0.0802794	0.340548	-0.338463	-0.249842	-0.322744	-0.733989	-0.736977	-0.73272	-1.14486	-1.12266
chr9_127448299	-0.0137107	-0.121011	0.303089	-0.179985	-0.0642794	-0.132622	-0.431205	-0.476878	-0.527578	-1.15992	-1.02154
chr9_127449286	-0.19241	-0.0506581	0.246515	0.045638	-0.0616765	-0.33196	-0.421532	-0.718583	-0.613794	-0.880301	-0.952861
chr9_127449579	-0.0761259	-0.093127	0.266645	-0.0619247	-0.0981754	-0.147906	-0.625722	-0.67673	-1.24407	-1.45064	-1.04877
chr9_127450707	-0.00337332	-0.0064483	0.9373	0.238177	0.190112	0.0843735	0.0269202	-0.434845	-0.616693	-1.03622	-0.607798
chr9_127451250	0.0236519	-0.151657	0.679506	0.321673	-0.050883	-0.012268	-0.19679	-0.376218	-0.74763	-0.973485	-0.828102
chr9_127454483	-0.212757	-0.0828968	0.320613	0.2155	0.0996294	0.16599	-0.00943973	-0.346887	0.0160631	-0.846827	-0.52285
chr9_127454953	-0.0949181	-0.0566663	0.138427	0.0109553	0.0532292	-0.0721856	-0.380323	-0.32753	-0.711895	-1.00092	-0.730186
chr9_127455539	-0.0766388	-0.00856174	0.0318232	-0.168518	-0.115279	-0.0265665	-0.521798	-0.271138	-0.979996	-1.01522	-0.822255
chr9_127457303	-0.0400222	-0.00110814	-0.184688	0.14766	-0.270487	-0.0502381	-0.169038	0.0233082	-0.399422	-0.4807	-0.134835
chr9_127458974	0.0140726	0.268608	-0.0704487	-0.489114	0.0716268	0.046332	-0.200535	-0.395954	-0.168819	-0.498993	-0.708548
chr9_127461119	-0.0187013	0.166775	-0.018134	-0.0516376	0.136567	0.165778	-0.283438	0.327947	-0.708707	-0.602036	-0.518672
chr9_127462196	0.0251145	-0.0633623	0.200338	-0.0791087	0.0232884	-0.0859261	-0.038701	-0.310179	-0.407366	-0.436029	-0.4646
chr9_127467687	0.00248998	-0.0127816	-0.0213654	-0.211882	0.202659	0.356929	-0.00713418	-0.245991	-0.127448	-0.442787	-0.439058
chr9_127473756	-0.0430567	0.0626231	0.0170267	0.0460081	0.204293	0.198874	-0.0752446	0.014066	0.296155	-0.602278	-0.335012
chr9_127478859	-0.113299	0.023561	0.066637	-0.0420924	0.151681	-0.0485212	-0.250922	-0.0726786	-0.605885	-0.573223	-0.641968
chr9_127479382	-0.141555	0.0514449	0.00950228	-0.0394795	0.0296842	-0.0671649	-0.122089	0.257408	-0.141337	-0.543369	-0.320817
chr9_127479821	-0.0215863	0.199252	0.0193377	0.248503	0.393527	0.263553	0.314421	-0.0037748	0.190049	0.0128772	-0.0693559
chr9_127481134	0.0638183	-0.0773806	0.00425764	-0.179682	-0.146774	-0.0789077	0.120521	-0.0240408	-0.336617	-0.337726	-0.0793239
chr9_127482904	0.000800288	0.487316	-0.0771601	-0.0778442	0.0757475	0.178561	-0.462955	0.106825	-0.809308	-0.563179	-0.14793
chr9_127485710	-0.154328	0.134609	0.210777	0.238328	0.276219	0.554414	0.158872	0.058195	-0.0703757	-0.227347	-0.247086
chr9_127487669	0.0194327	-0.0307858	-0.0534303	-0.347506	0.153617	-0.388019	-0.293844	-0.414178	0.20779	-0.701494	-0.465797
chr9_127489421	0.137197	0.242555	-0.130904	0.142818	0.45042	0.332958	0.0878386	0.045271	0.316005	-0.081364	0.0153602
chr9_127491155	0.0188872	0.318703	-0.00621461	0.304835	-0.0442249	0.326378	-0.604935	0.481919	-0.935583	-0.614155	-0.424603
chr9_127492780	0.136656	0.0372778	0.00900555	0.15093	-0.338393	-0.0699085	-0.388936	0.0831351	0.223849	-1.09942	-0.319348
chr9_127495269	-0.0256986	0.425685	0.0399068	0.171367	0.137527	0.0897334	0.0926538	0.437849	-0.908859	-0.527168	-0.73884
chr9_127495912	-0.00746861	-0.0355977	0.0926943	0.0744208	-0.148455	-0.0121989	-0.457147	0.0982148	-0.907837	-0.661457	-0.542766
chr9_127497233	-0.0448533	0.00247366	-0.0117118	0.166982	-0.0789468	0.0753812	0.0476146	-0.0891329	-1.1462	-0.877947	-0.518991
chr9_127500956	-0.112029	0.149479	0.0512563	0.172613	0.235346	0.104369	-0.441252	-0.102475	-0.110364	-0.239464	-0.252575
chr9_127502720	0.372887	0.1713	-0.0344367	0.178201	0.41831	0.21243	0.0577189	0.147972	0.0583716	-0.291993	-0.160425
chr9_127506853	-0.0659283	0.17714	0.263482	0.0171353	-0.0749502	-0.0344356	0.0773723	-0.130346	-0.310516	-0.490833	-0.354537
chr9_127507063	0.12189	-0.0500381	0.0562542	-0.0364654	-0.0656995	-0.0289838	-0.045889	-0.00770624	-0.397331	-1.03459	-0.560642
chr9_127507330	0.227709	-0.0777071	0.382158	0.16164	-0.045569	0.11229	0.0725316	0.365227	-0.433926	-0.789826	-0.336633
chr9_127507862	-0.0176845	0.311233	0.0811387	-0.0157472	0.193342	0.128536	-0.156402	0.0669636	-0.684208	-0.77271	-0.404257
chr9_127508086	0.0521067	-0.0560245	0.19763	-0.0333135	-0.0922844	-0.140619	-0.609585	0.179838	-0.623633	-0.875732	-0.749965
chr9_127508421	0.0665991	-0.069965	-7.99592e-05	0.172826	-0.0298285	0.0156985	-0.0233055	0.443632	-0.2758	-0.605205	-0.359033
chr9_127508954	0.0393717	0.0475148	-0.0892427	0.143837	0.0597374	-0.009971	0.0577979	0.350919	-0.0555343	-0.455918	-0.356125
chr9_127510128	0.133501	-0.0148976	-0.0467251	0.135408	0.178059	0.239657	-0.003196	0.207133	-0.496145	-0.54278	-0.586763
chr9_127510257	0.126126	-0.059555	0.142561	0.176671	0.318894	0.0794395	0.20049	-0.364516	0.126579	-0.71742	-0.350043
chr9_127516843	0.069028	-0.0172595	-0.0378776	0.0406968	-0.0881582	0.114705	-0.351753	0.0165563	-0.332829	-0.648251	-0.600057
chr9_127517103	-0.0233396	-0.036548	0.0360233	0.0598333	-0.000935027	0.18471	-0.46588	0.0336134	-0.104694	-0.509551	-0.700278
chr9_127517823	0.0255398	0.0238158	0.471266	0.106473	0.140922	0.170926	0.0952539	-0.243257	0.0316203	-0.42892	-0.244681
chr9_127523663	-0.222727	0.0176851	0.300336	-0.149735	-0.132275	-0.0452265	0.00295394	-0.445395	-0.833877	-0.882458	-0.744734
chr9_127525048	-0.136075	0.0834185	-0.074967	0.155033	0.0909906	-0.116993	-0.348695	-0.193187	-0.657925	-0.977306	-0.735099
chr9_127527193	0.0313093	-0.0323935	-0.0139677	0.0693925	0.161462	0.00613441	0.0171057	-0.0218124	0.0200304	-0.363167	-0.270233
chr9_127531649	-0.0442673	0.220691	-0.128413	-0.287361	-0.0516421	0.135376	-0.494734	-0.238619	-0.149348	-0.696013	-0.578443
chr9_127532332	-0.12965	0.595575	0.0606069	0.532847	1.23129	1.11032	0.0968573	0.00682489	-0.224443	-0.881967	-0.0315426
chr9_127578891	0.356688	-0.116273	0.605346	0.281681	0.548786	0.459141	-0.10066	-0.295032	-0.0630882	-0.376849	-0.550897
chr9_127579511	0.175826	0.497054	-0.0194352	-0.307757	0.832053	-0.1978	0.169062	-0.010597	-0.947691	-0.023269	-0.260246
chr9_127612350	0.31145	-0.376479	0.844065	0.416207	0.077792	0.22704	0.507022	0.161895	-0.834879	-0.532829	-0.373314
chr9_127612970	-0.427502	0.602576	0.343429	-0.665208	-0.373044	0.567932	0.745434	0.0188495	-0.880664	0.514239	-0.0713049
chr9_127651543	0.00391832	0.157916	-0.0149025	-0.0792006	0.174198	0.0399389	-0.176831	-0.183078	-0.400614	-0.504309	-0.815084
chr9_127653687	0.257289	-0.0266366	-0.0530045	0.0737267	0.340509	0.1186	0.329672	-0.324507	-0.0906883	-0.266422	-0.568869
chr9_127658335	0.0294305	-0.151131	0.0781948	-0.0497155	0.235366	0.201741	-0.347425	-0.0923372	0.0921963	-0.373948	-0.275605
chr9_127659983	-0.05707	-0.0789946	0.123745	-0.0334522	-0.0126661	0.0590502	0.0493166	-0.145809	0.169998	-0.478243	-0.358553
chr9_127661043	-0.0534469	0.231543	0.2196	-0.0151599	-0.0638307	0.313016	0.0223112	-0.13707	-0.358365	-0.883129	-0.319638
chr9_127663163	-0.063401	0.364959	0.189902	-0.104423	0.184679	0.087666	-0.0521553	0.258758	-0.487858	-0.22848	-0.0841057
chr9_127665191	-0.0306535	0.0748126	0.301109	0.114188	0.129604	0.187871	-0.193048	0.0991233	-0.170709	-0.408729	-0.238922
chr9_127666165	-0.0231626	0.342768	0.0151057	-0.0350059	0.107789	0.0886379	0.0658055	0.072125	-0.134152	-0.0603621	-0.0949699
chr9_127668028	-0.101851	0.235939	-0.0749287	0.0318099	0.211126	0.305747	0.130765	0.105688	-0.0474199	-0.0930393	0.0902013
chr9_127669848	-0.0186387	0.0366817	-0.0319053	0.0178134	0.150466	0.258169	-0.174438	0.104126	-0.192628	-0.249234	-0.0196937
chr9_127672020	-0.0685749	0.04588	0.395729	-0.211089	0.0130667	0.10577	0.180343	-0.0539881	-0.111261	-0.625297	-0.103029
chr9_127673131	-0.0354596	-0.0374485	-0.0179237	-0.0140092	0.115202	-0.0927872	0.188001	-0.0697153	-0.420821	-0.528373	-0.2087
chr9_127675786	0.0541659	-0.136149	0.300449	-0.111254	0.169598	-0.0317948	-0.0863724	-0.198774	-0.0258056	-0.522285	-0.32334
chr9_127676624	-0.143561	0.29919	0.145169	0.215935	0.240164	0.0633374	0.162126	-0.0877036	-0.239081	-0.111505	-0.00833216
chr9_127678372	-0.0493723	0.388126	0.0771247	-0.100297	0.288227	0.386914	0.0726225	0.166585	0.507884	0.00730707	0.368788
chr9_127680139	-0.0929343	0.330081	-0.182828	0.0729437	0.170024	0.470668	0.149155	0.367871	-0.635754	-0.380352	0.0186143
chr9_127682367	0.191018	0.577662	-0.0619898	0.0967445	0.394817	0.193711	0.276664	0.415461	-0.108816	-0.244286	0.0591559
chr9_127684320	-0.17176	0.0840629	0.0433992	-0.0292773	-0.148256	-0.102873	-0.129965	-0.155265	-0.147121	-0.334577	-0.0401787
chr9_127690736	0.0326979	0.223215	-0.237156	-0.135762	0.0141963	0.0816394	-0.165377	0.408303	-0.937368	-0.63616	-0.357032
chr9_127691408	-0.563478	0.124763	0.715736	-0.291838	-0.175435	-0.0411831	-0.00797927	0.350415	-0.12068	-1.30875	-1.6237
chr9_127706972	-0.00917208	-0.084245	0.283038	0.0344072	0.313685	0.158681	-0.0328407	-0.101944	-0.208385	-0.712477	-0.629015
chr9_127709421	-0.113035	0.00827366	0.123735	-0.331681	-0.533977	-0.0547538	-0.466175	-0.0521931	-0.935396	-0.938729	-0.817601
chr9_127709564	-0.0103385	0.0983311	0.504314	0.0124538	-0.201977	0.16481	-0.176249	-0.0904748	-0.170744	-0.65644	-0.457443
chr9_127710602	-0.115509	0.0338563	0.289052	-0.114573	0.0187786	0.0571363	0.0570554	-0.101644	-0.242501	-0.638702	-0.538569
chr9_127711170	-0.114482	0.010586	0.128463	-0.116757	0.0752642	-0.0703682	0.0102165	-0.0665762	-0.428231	-0.7764	-0.569164
chr9_127711376	-0.013656	0.148578	-0.0133271	-0.229237	-0.256693	-0.279356	-0.182009	0.15742	-1.16351	-0.842722	-0.862025
chr9_127711764	0.380197	0.17464	-0.0592363	0.14281	0.151855	0.220703	-0.130723	0.327688	0.0449323	-0.562721	-0.146804
chr9_127712190	-0.00548624	-0.146394	0.299065	-0.319513	-0.15299	0.186773	0.108923	-0.13101	-0.174627	-0.847728	-0.496558
chr9_127712696	-0.0404291	0.11452	0.319682	0.242536	-0.0706073	-0.00642059	-0.0399372	0.0960866	-0.898019	-0.587419	-0.302602
chr9_127712971	0.0725493	0.300941	-0.0386701	-0.268302	-0.119821	0.0366889	-0.155458	-0.230598	-0.448663	-0.520936	-0.365766
chr9_127713137	-0.159919	0.0856474	0.350764	0.0546978	0.100249	-0.0821383	-0.0836079	-0.347457	-0.202724	-0.426386	-0.192688
chr9_127713780	-0.121243	0.0268127	0.0716054	-0.0127552	-0.151126	-0.110386	-0.411678	-0.397289	-0.900036	-0.951586	-0.862442
chr9_127714061	-0.124625	0.0099072	0.193378	-0.108055	0.0350022	-0.224736	-0.304624	-0.358884	-0.550478	-0.732813	-0.749928
chr9_127714200	0.0851244	-0.0831507	0.246154	0.036307	0.239459	0.174863	-0.242469	-0.289759	-0.569073	-0.741674	-0.726971
chr9_127714341	-0.0446252	-0.167212	0.222583	0.0403685	-0.211531	0.012682	-0.219946	0.177276	-1.31653	-1.14349	-1.03248
chr9_127714592	0.215418	-0.0330338	0.879306	0.274871	0.0605753	0.0781242	0.253183	-0.260245	-0.560353	-0.686688	-0.450595
chr9_127715531	-0.0276104	-0.0442443	0.702687	0.151352	0.0231456	-0.058493	0.0461483	-0.373023	-0.691792	-1.01361	-0.823799
chr9_127716070	0.0102689	-0.049228	0.850888	0.0274537	0.207805	-0.0215768	-0.167435	-0.356367	-2.06363	-0.761932	-0.859072
chr9_127716816	-0.00197551	0.0827019	0.65603	0.015524	0.0309527	0.0424087	-0.30975	-0.183436	-1.03857	-1.10825	-0.806812
chr9_127717318	-0.128979	0.0797016	0.118008	0.137849	0.0602014	0.245293	-0.29022	-0.341122	-0.337139	-0.469566	-0.480488
chr9_127717592	-0.168517	0.16731	0.505409	0.0410104	0.100708	0.145364	-0.041979	-0.404815	-0.331186	-0.850349	-0.465057
chr9_127720066	-0.271783	0.234913	0.401572	-0.353175	-0.205955	-0.259119	-0.763394	-0.114983	-0.761691	-1.08973	-0.751308
chr9_127720268	-0.0885905	0.00357878	0.0995883	-0.511069	-0.196195	-0.580704	-0.848327	-0.42371	-0.812037	-1.06498	-0.73574
chr9_127723089	-0.0975205	0.0107483	0.058377	0.00513766	-0.189359	-0.184143	-0.29227	-0.38275	-0.411121	-0.764017	-0.602636
chr9_127723249	-0.0308473	-0.118959	0.199358	0.10187	0.129724	-0.0715346	-0.53046	-0.251283	-0.333501	-0.905417	-0.681547
chr9_127724112	0.132915	-0.149466	0.410988	-0.0431418	-0.00129644	0.264498	-0.126582	-0.151535	-0.572445	-0.931499	-0.292044
chr9_127724255	0.142363	-0.0630339	0.352735	-0.30963	-0.190811	0.161033	-0.412886	-0.342155	-0.845885	-0.832633	-0.491053
chr9_127726183	-0.0634891	0.233297	0.413434	-0.00878798	0.220942	-0.156622	-0.172339	-0.470284	-0.445334	-0.699053	-0.568052
chr9_127726313	-0.0688467	0.275071	0.330983	0.00256594	0.0784493	0.0146778	-0.107389	-0.529725	-0.443397	-0.730043	-0.38538
chr9_127726955	0.0508955	0.160572	-0.00130244	-0.0578067	0.0178251	0.117033	-0.0876239	-0.185324	-0.354089	-0.406365	-0.400792
chr9_127727251	0.00365913	-0.0222813	0.263004	-0.0589023	0.0935129	-0.120633	0.0202137	-0.08832	-0.172743	-0.555541	-0.377632
chr9_127729588	0.0462541	-0.0935317	-0.0156013	-0.103677	-0.167325	0.157063	-0.191609	0.294708	-0.389576	-0.446756	-0.287943
chr9_127730579	0.0135688	-0.0396727	0.221591	0.343926	0.273131	0.176098	0.386689	0.35977	-0.00589895	-0.334648	0.0765399
chr9_127730793	-0.0562286	-0.025461	0.261606	0.113875	0.287401	0.187287	0.0861853	0.314218	-0.902388	-0.55254	-0.154995
chr9_127730959	0.0336088	0.225469	0.0180593	0.0327737	0.136587	0.212584	0.275776	0.0654811	0.210052	-0.351511	-0.042287
chr9_127731129	-0.0306864	0.110472	0.0707466	-0.0177298	-0.249207	-0.0100764	-0.0968833	0.455547	-0.712831	-0.747586	-0.308937
chr9_127731285	0.014305	-0.0194851	0.222918	0.193519	0.0949837	0.209701	-0.0485843	0.421991	-0.342919	-0.370314	-0.278611
chr9_127732028	0.143386	-0.171206	0.129432	-0.00274424	0.0665283	0.16262	-0.0550215	0.464981	-0.231605	-0.712084	-0.245876
chr9_127732158	0.0901453	-0.0552362	0.0255016	0.0511148	0.167478	0.353746	0.202762	0.309748	0.114754	-0.140598	-0.321764
chr9_127732562	-0.069927	0.0139931	0.0494436	0.0287701	-0.203648	0.144111	-0.0817995	0.253626	-0.171055	-0.450104	-0.473821
chr9_127733224	-0.0731844	0.0276875	0.348797	0.191663	0.256001	0.260063	0.329928	-0.204375	-0.822286	-0.775412	-0.321699
chr9_127733431	0.0173437	-0.0692437	0.460502	0.342815	0.139278	0.16865	0.143544	-0.441752	0.18062	-0.722321	-0.751754
chr9_127734301	-0.226972	-0.0679108	0.299014	0.0353003	-0.0333091	0.0623484	-0.0163497	-0.283142	-0.446527	-1.20383	-0.490761
chr9_127734467	-0.0625184	0.154939	0.653814	0.385893	0.393512	0.209743	0.148866	0.0559326	-0.00198875	-0.736684	-0.294772
chr9_127738713	-0.0933355	0.0659785	0.0673487	-0.35355	-0.176798	-0.0865034	-0.184875	-0.33308	-0.605995	-0.751983	-0.567792
chr9_127738855	-0.0514817	0.119544	-0.00732747	-0.424207	-0.0480982	0.0149906	-0.344164	-0.484525	-0.21993	-0.85386	-0.637667
chr9_127739657	-0.133358	0.161228	0.00774938	-0.132057	0.00345198	-0.194755	-0.388268	-0.355584	-1.11674	-0.675073	-0.568221
chr9_127739804	-0.115278	0.00757715	0.111323	-0.381441	-0.19108	-0.262753	-0.344565	0.12871	-1.0779	-0.779168	-0.404747
chr9_127740259	-0.201136	-0.0192352	0.225407	-0.368994	-0.249445	-0.276038	-0.671015	-0.388653	-0.74548	-0.982926	-0.865046
chr9_127741724	-0.0225891	-0.0117879	0.404803	-0.0070358	0.187543	-0.141637	-0.333638	-0.0920876	-0.706291	-0.616657	-0.438257
chr9_127741854	-0.0496272	0.00671702	0.224643	-0.206665	-0.0530786	-0.638513	-0.894376	-0.211078	-0.397197	-0.791648	-0.466415
chr9_127742846	0.0960966	-0.107796	0.0365657	-0.233457	-0.0715575	-0.0288948	-0.101002	0.200198	-0.431053	-0.742946	-0.437858
chr9_127744572	-0.0285819	0.0207505	0.0417978	0.0459469	0.0246528	-0.192298	-0.0152324	-0.335871	-0.0673432	-0.568461	-0.52076
chr9_127744778	0.0922507	0.330582	-0.367431	-0.264151	0.042535	-0.0190738	-0.268662	-0.209117	-0.168064	-0.310164	-0.439605
chr9_127744978	-0.03371	0.0315509	-0.273924	-0.438364	0.27196	-0.0505541	-0.0948687	-0.469093	-0.366637	-0.422809	-0.261961
chr9_127747146	-0.0379442	0.217724	0.104519	-0.246185	0.292822	0.358035	0.252897	-0.235071	0.718275	0.174258	0.121182
chr9_127749209	0.09791	0.246548	-0.158976	0.0492018	-0.160482	0.377895	-0.0898087	0.103713	0.454213	-0.0662369	-0.0711097
chr9_127749388	0.069947	0.0674462	-0.116479	-0.217131	-0.147393	0.0279297	-0.259177	0.302223	-0.426565	-0.494833	-0.32263
chr9_127749545	0.0221082	0.0328739	-0.0311096	-0.217229	0.0354008	-0.0991397	0.0274618	0.22156	0.427474	-0.35946	-0.0791071
chr9_127751171	0.0148643	0.0660039	-0.152804	-0.116979	0.0193676	0.214622	-0.328027	0.223173	-0.189384	-0.645302	-0.319423
chr9_127761570	-0.13198	0.00248009	0.0241242	-0.490593	-0.0737756	-0.338252	-0.019718	-0.185835	-0.245142	-0.526065	-0.384299
chr9_127766907	0.223143	0.251708	-0.126574	0.253965	0.120625	-0.0190384	0.138167	0.0834681	-0.051893	-0.294564	-0.169127
chr9_127767087	0.0214266	0.0404908	-0.00829698	0.151014	0.326355	-0.118435	0.141665	-0.135791	0.0133716	-0.500974	-0.161991
chr9_127773996	-0.0398785	0.210624	0.0299851	-0.149349	0.187653	0.108271	-0.230381	-0.492472	-0.217982	-0.75804	-0.740002
chr9_127774170	-0.0860432	0.205261	0.310975	0.0361717	0.147704	0.159747	-0.234096	-0.725016	-0.377465	-0.419277	-0.529702
chr9_127774338	-0.113334	0.236301	0.305404	0.156109	0.0766676	0.229303	-0.404791	-0.328088	-0.223707	-0.694786	-0.464875
chr9_127778564	0.131525	0.00531571	0.145878	0.0852925	0.0206029	-0.0738324	-0.0935525	0.283736	0.121892	-0.49415	-0.232049
chr9_127786681	-0.220617	-0.0573797	0.486234	-0.0828962	0.0306604	0.101696	-0.214022	-0.489106	-0.810108	-0.933716	-0.926552
chr9_127787502	-0.000373745	-0.0281162	0.723089	0.262246	0.0468317	0.0129771	-0.258633	-0.192872	-0.854323	-1.55525	-0.896261
chr9_127787901	-0.139264	-0.0494175	0.19089	0.0896463	-0.00320132	-0.0603508	-0.417645	-0.270949	-1.33698	-1.24654	-1.16228
chr9_127788168	-0.116233	-0.0108358	0.0472031	0.318058	0.227603	0.0642561	0.0704081	0.118089	-1.02219	-0.943819	-0.753766
chr9_127788616	0.0348263	0.425911	0.482167	0.34724	0.405795	0.395451	0.445363	-0.0570187	0.264622	-0.168622	-0.0843995
chr9_127789164	-0.0942589	0.024102	0.106502	0.0450461	-0.00699737	-0.243788	-0.228413	-0.150809	-0.727717	-0.858815	-0.896019
chr9_127789428	-0.0434281	0.0272667	0.057036	-0.00368313	-0.0474801	0.0425413	-0.367576	-0.442998	-0.369298	-0.710633	-0.712143
chr9_127790048	-0.656081	0.899354	0.0509148	0.211945	1.04042	0.82349	0.136743	1.08011	0.267095	-0.130451	-0.174404
chr9_127804284	-0.190285	-0.0511824	0.272455	0.0154177	-0.14742	-0.210401	-0.660384	-0.882394	-0.828819	-0.941994	-0.891244
chr9_127804465	-0.0278415	0.0935055	0.713677	0.255381	0.0905049	0.288763	0.102129	-0.988299	-0.306988	-0.656415	-0.615909
chr9_127804607	-0.00227485	0.0605704	0.600288	0.221251	0.0897032	0.0694659	-0.00316166	-0.552613	-1.06687	-0.796165	-0.851701
chr9_127806969	0.000398085	0.0316629	0.249302	0.0341684	-0.0342266	0.186321	-0.303053	-0.158289	-0.39784	-0.904964	-0.530601
chr9_127807187	-0.15815	0.0220307	0.104352	-0.218276	-0.366888	0.157249	-0.314485	0.0915216	-0.624436	-0.875119	-0.374507
chr9_127807391	-0.0847697	-0.0746603	0.0738294	-0.12846	-0.00776125	0.137059	-0.350312	-0.206203	-0.569701	-0.727694	-0.41361
chr9_127807576	0.0315469	-0.112988	0.386806	0.079467	0.305714	0.196311	-0.169914	-0.0226228	-0.194874	-0.526579	-0.405932
chr9_127808212	-0.0210919	-0.0152052	0.195083	0.219658	-0.100685	-0.00968467	-0.221111	-0.0754889	-0.531222	-0.770855	-0.466355
chr9_127808483	-0.0774996	-0.0524301	0.254109	-0.073602	0.0576367	0.0532253	-0.0318458	-0.0452298	0.0415807	-0.53871	-0.32353
chr9_127808784	0.0468592	0.12856	0.193087	0.0302655	0.0862551	0.155164	-0.00527104	0.0244479	-0.205048	-0.438333	-0.158177
chr9_127810008	0.367845	0.357934	0.368096	-0.0146591	0.14244	0.156738	-0.00883438	0.249669	-0.485323	-0.291715	-0.368246
chr9_127810892	-0.0824544	0.0309921	0.634355	0.0691214	0.106781	0.163239	-0.16595	-0.286948	-0.152743	-0.605999	-0.306801
chr9_127813188	0.0336668	-0.0112969	0.0496179	-0.339863	0.0564687	-0.227959	-0.452564	-0.00222005	-1.34828	-0.472699	-0.803582
chr9_127813326	-0.0694732	-0.0422229	0.0551145	-0.285623	-0.00116666	-0.120781	-0.510157	-0.151509	-0.439856	-0.665239	-0.652626
chr9_127813499	-0.135807	0.0998665	0.134348	-0.0669137	0.054678	-0.11077	-0.263312	-0.221535	-0.385444	-0.237342	-0.399934
chr9_127815681	-0.0127759	-0.0602908	0.0208861	-0.338023	-0.394356	-0.264505	-0.412682	0.256782	-1.63259	-0.950949	-0.587638
chr9_127815924	0.0598219	0.0420541	-0.104223	-0.298135	-0.0843121	0.137952	0.0556225	0.166448	-0.421707	-0.797914	-0.311248
chr9_127817115	0.086317	-0.00301069	0.103654	-0.444821	-0.139824	-0.299936	-0.494011	0.305461	-0.837263	-0.790205	-0.877438
chr9_127818116	-0.0127088	0.239925	0.0242583	0.0419481	0.117141	-0.186926	0.005605	0.0365611	-0.643483	-0.584585	-0.431287
chr9_127818270	-0.0779393	0.233706	0.308134	0.00115803	0.197576	-0.120208	0.139943	-0.167343	0.46669	-0.195918	-0.251596
chr9_127818709	-0.156177	0.167911	0.379006	0.0816149	-0.12819	0.0443879	0.211674	-0.390415	-0.26298	-0.0237293	-0.214211
chr9_127819580	-0.204404	0.226912	0.27333	-0.251682	-0.319758	0.253512	-0.364225	0.08323	-0.357987	-0.306541	-0.445937
chr9_127819908	-0.114769	-0.0421973	0.102653	-0.197329	-0.218488	-0.379553	-0.226346	-0.311678	-0.170313	-0.466706	-0.289133
chr9_127824297	0.00420319	0.00195274	0.294528	-0.212568	0.0212819	-0.178332	-0.428585	-0.445726	-0.338402	-0.551307	-0.45494
chr9_127824768	-0.0817704	0.0262545	0.307129	-0.226557	-0.194425	0.0383771	0.010981	-0.597281	0.0310646	-0.197506	-0.639175
chr9_127824889	-0.0293204	0.139465	0.00750905	-0.118662	-0.427727	-0.291206	-0.429678	-0.0871528	-0.735404	-0.494977	-0.597819
chr9_127825230	-0.0897155	0.0241326	0.0323155	-0.12018	-0.0019654	-0.0938577	-0.208772	0.00477775	-0.0976144	-0.413091	-0.0963391
chr9_127825788	0.353301	0.246322	0.428561	0.247979	0.421158	0.600948	0.279064	0.388533	0.135412	0.297158	0.0410772
chr9_127826454	-0.0602054	-0.0212748	0.476633	-0.183637	-0.117462	-0.324027	0.0125894	-0.465478	-0.442796	-0.401032	-0.536776
chr9_127826637	-0.00516507	0.0242643	0.382316	-0.0669726	-0.168151	-0.0107026	-0.25425	-0.270034	-1.05392	-0.392561	-0.320259
chr9_127829634	0.0970345	-0.129726	0.190831	0.0512781	0.0401895	-0.0183195	-0.225782	-0.507997	-0.344391	-0.551446	-0.600023
chr9_127830371	0.0443983	-0.202753	0.672152	-0.261801	-1.48578	-0.327167	-1.46889	0.130875	-0.205807	-0.582399	-0.159553
chr9_127843064	-0.153772	0.0686126	0.405031	-0.158696	-0.284441	0.0536075	-0.0860669	-0.515373	-0.219831	-0.401539	-0.402228
chr9_127843194	0.0475348	-0.00550828	-0.0285079	-0.154682	-0.215656	0.0564822	-0.35353	-0.0305618	-0.31808	-0.890162	-0.627273
chr9_127843814	0.334622	-0.617581	-15.2138	-0.194621	1.6327	1.59047	0.65715	1.105	-13.5806	0.457558	-1.19003
chr9_127854261	-0.0911156	0.0089313	0.147876	-0.281636	-0.223929	-0.414235	0.341318	0.00822699	-0.16411	-0.756315	-0.167085
chr9_127854881	0.0591527	0.409691	-0.357226	0.857119	0.422833	0.194543	1.24313	-0.292073	-14.1942	0.389384	-0.131694
chr9_127867978	0.117645	-0.140652	0.107812	-0.152312	0.225549	-0.118049	-0.262629	0.0241859	-0.224508	-0.482515	-0.362564
chr9_127868313	-0.111208	0.254895	-0.0649891	-0.263573	-0.142775	-0.280851	-0.496362	0.155588	-0.405605	-0.742503	-0.693923
chr9_127871825	-0.153115	0.0443752	0.0806235	-0.23437	-0.182441	-0.156803	-0.094232	-0.337235	-0.176724	-0.734773	-0.645704
chr9_127872654	-0.0299162	0.236636	0.156028	-0.310852	0.262648	0.177137	0.0571847	0.0146889	-0.227644	-0.192922	-0.421088
chr9_127872982	-0.0351409	0.0112759	0.0443636	0.0581989	0.028369	-0.173298	-0.102073	0.410103	-0.448991	-0.70165	-0.459461
chr9_127873363	0.00804008	0.20789	-0.141009	-0.0330999	0.27251	0.156169	0.262268	0.21468	-0.605446	-0.685359	-0.35389
chr9_127874548	-0.0640996	0.00394596	0.0967816	-0.506807	-0.123123	-0.0409718	-0.167692	0.0724809	-0.479926	-0.49861	-0.460949
chr9_127875168	0.816872	0.542803	-0.737131	-0.85127	0.29673	0.0295235	-0.568302	-1.02002	0.264175	-0.815971	-0.593748
chr9_127886480	-0.0930275	-0.00822734	0.120613	-0.110803	-0.185587	-0.262914	-0.107487	-0.194643	0.110214	-0.41542	-0.899257
chr9_127886659	0.169601	0.0841487	-0.1084	-0.132598	-0.326142	0.0113852	-0.422645	0.0930241	-0.846352	-0.692174	-0.682627
chr9_127887477	-0.0866829	0.17481	0.238746	-0.194271	-0.114367	0.00410223	-0.267072	-0.41214	-0.408595	-0.688211	-0.59624
chr9_127890624	0.0437404	-0.00459362	-0.0366885	-0.0179823	0.0142805	0.169441	-0.138815	-0.115895	-0.0845317	-0.620553	-0.452561
chr9_127890790	0.112176	0.0195451	-0.111661	0.0373203	-0.118551	0.0974431	-0.492217	-0.0595961	-0.853068	-0.815841	-0.581612
chr9_127890939	-0.0525029	0.160699	0.180092	-0.0227629	0.00961004	-0.134388	-0.102947	0.0279882	-0.513299	-0.545349	-0.191168
chr9_127894473	-0.0490246	0.167809	0.51574	0.280278	0.23652	0.357599	0.274823	-0.25095	0.295988	-0.569439	-0.221101
chr9_127894599	-0.116499	0.093481	0.0198396	-0.0238924	-0.281081	-0.0169116	-0.139152	-0.138285	-0.658515	-1.09776	-0.700452
chr9_127896226	-0.183946	0.268008	0.544055	0.0546769	0.378141	0.337161	0.215784	-0.0652691	-0.114276	-0.280464	-0.297543
chr9_127897922	-0.190271	-0.00817081	0.0975459	-0.0978167	-0.115965	-0.372957	-0.707528	-0.0919793	-1.59946	-1.52284	-0.776134
chr9_127908363	-0.0367948	0.19002	0.0497189	-0.242916	0.318456	-0.0811267	-0.335471	0.0262795	0.0418078	-0.189638	-0.430626
chr9_127908500	-0.0663496	0.231696	0.383992	-0.0244443	0.197262	0.110878	-0.244193	0.123005	-0.41266	-0.691738	-0.413331
chr9_127909944	0.0144699	-0.0752986	0.0325357	0.270733	-0.152613	0.0424892	-0.415405	0.0791364	-0.693322	-1.14226	-0.52944
chr9_127912266	-0.190874	-0.0127204	0.199704	0.0663633	-0.0252575	-0.0632602	-0.425952	-0.0914456	-0.418809	-0.92077	-0.678057
chr9_127912440	0.0548514	0.00538962	-0.0111292	0.25041	-0.0504123	-0.0975894	-0.801573	-0.20537	-0.980313	-0.991504	-0.754269
chr9_127912582	-0.00339916	-0.106272	0.197398	0.174082	0.294799	0.218887	-0.608495	-0.375109	-1.254	-0.693744	-0.56407
chr9_127914594	0.0648671	0.189847	0.347386	0.331401	0.287404	0.419002	-0.00989972	-0.3422	-0.673183	-0.627965	-0.562619
chr9_127914745	-0.025759	0.112973	0.43623	0.231242	0.270316	0.245071	-0.280825	-0.448987	-0.401974	-0.784875	-0.432858
chr9_127916380	-0.0759946	0.27892	0.452233	0.294368	0.376082	0.248391	0.0392858	-0.357109	0.0408383	-0.761278	-0.65294
chr9_127922001	0.106374	0.512117	0.520755	0.309283	0.569188	0.531531	0.0782073	0.178836	0.319525	-0.28391	-0.0394238
chr9_127925050	-0.0488362	0.327782	0.168185	-0.112894	0.370361	0.257371	-0.0499083	-0.236485	0.492751	-0.198389	-0.0015888
chr9_127925871	-0.0286235	0.296618	0.205908	0.134034	0.280618	0.117253	0.0193427	-0.721863	0.0540145	-0.281128	-0.565551
chr9_127927120	-0.0883009	-0.0674341	0.462209	0.0249131	-0.18722	-0.105662	-0.771052	-0.414435	-0.572198	-0.96673	-0.764145
chr9_127927269	0.0675423	-0.0746934	0.558977	-0.167205	-0.185012	0.0291611	-0.620989	-0.0785233	-0.59193	-1.25401	-0.671924
chr9_127928047	0.0126689	-0.214899	0.392082	-0.0642008	-0.287415	-0.322365	-0.424783	-0.384758	-0.52865	-0.998321	-0.947285
chr9_127928396	0.00618745	0.0938787	0.678832	-0.0109892	0.0313531	-0.197559	-0.282453	-0.690442	-0.164674	-0.798269	-0.763156
chr9_127929685	0.213241	0.134544	0.517047	0.220055	0.096564	0.0557196	-0.0714446	-0.247598	-0.823455	-0.882382	-0.536458
chr9_127929831	-0.00302554	-0.18887	0.370308	0.0227907	-0.228673	-0.262515	-0.294032	-0.629355	-0.684478	-0.962343	-1.03767
chr9_127935690	-0.0773802	-0.0360793	0.450332	0.150979	-0.0488281	-0.12039	-0.220152	-0.331648	-0.605633	-0.64608	-0.76746
chr9_127936543	-0.206836	-0.0611592	0.58245	0.143469	0.0150594	-0.281292	-0.0843046	-0.898324	-0.663708	-1.11147	-1.26198
chr9_127937418	-0.129678	0.0712179	0.684371	0.0658253	0.0747658	-0.107688	-0.568624	-0.686314	-0.801399	-1.19408	-0.957239
chr9_127937787	0.0180676	-0.0412163	0.701244	0.00756032	-0.170157	-0.08817	-0.701468	-0.847599	-1.08541	-1.18118	-1.14529
chr9_127943149	-0.141771	-0.0416607	0.674368	0.147819	-0.115699	0.0611072	-0.252424	-0.0573205	-0.63651	-0.965169	-0.914357
chr9_127944589	0.0614603	-0.115276	0.541203	-0.0175029	-0.176557	-0.144016	-0.065063	-0.109142	-1.26507	-0.871869	-0.865969
chr9_127944777	-0.00750111	-0.156626	0.399837	-0.0469249	-0.188587	-0.136737	-0.153046	0.0827867	-1.08884	-1.00396	-0.769085
chr9_127945478	0.196617	0.077184	0.751973	0.360436	0.09387	-0.047942	0.302067	0.133093	-0.360973	-0.434453	-0.438838
chr9_127945638	-0.0786598	-0.096552	0.269193	-0.399141	-0.151975	-0.361715	-0.0263653	-0.187233	-0.990593	-1.03996	-0.863567
chr9_127948019	-0.0643344	0.188672	0.581907	-0.110168	-0.039603	0.202237	0.0949721	-0.695502	0.259684	-0.159479	-0.341901
chr9_127948160	0.0327091	0.0875455	0.34965	-0.155127	-0.101529	-0.161436	-0.214927	-0.0906846	-1.2739	-0.820531	-0.90146
chr9_127948330	-0.00447702	-0.166369	0.203197	-0.221223	-0.211386	-0.542627	-0.496306	-0.159671	-0.985882	-0.999894	-0.711621
chr9_127950422	-0.0518696	0.0545575	-0.0558054	-0.147773	-0.0805147	-0.190753	-0.455441	-0.164594	-0.252356	-0.746464	-0.589833
chr9_127953529	-0.186855	-0.0269832	0.333218	-0.0254025	-0.114666	-0.221333	-0.317197	-0.501913	-0.552574	-0.914157	-0.779919
chr9_127953806	-0.184245	-0.0149226	0.188912	-0.198633	-0.0216817	-0.116601	-0.460648	-0.384083	-1.19212	-1.04371	-0.941854
chr9_127954426	-0.199279	-0.138152	-0.0683287	0.602149	0.375898	-1.47046	-0.0356985	-1.76893	0.350364	-1.01184	-0.524429
chr9_127979980	-0.239067	0.201316	0.457451	0.19152	0.0558208	-0.0462623	-0.281652	-0.0702896	-1.13252	-1.0965	-0.808037
chr9_127980679	-0.27592	0.0405202	0.0014069	-0.250751	-0.28226	-0.477567	-0.483143	-0.627396	-0.71139	-0.701314	-0.703459
chr9_128063427	-0.099154	0.106151	-0.00244399	0.0066998	-0.404357	-0.35101	-0.418478	-0.349369	-0.808931	-0.672621	-0.995239
chr9_128063590	-0.0178369	0.0276717	-0.125423	-0.0617266	-0.22542	-0.194166	-0.61166	-0.313009	-0.884519	-0.858195	-0.858174
chr9_128063794	-0.0160814	0.188696	-0.0888501	-0.124587	-0.0866773	-0.0792676	-0.423407	0.134716	-0.569107	-0.293928	-0.397998
chr9_128066596	-0.0377378	0.106551	0.660112	0.229299	0.0192359	0.152119	-0.199945	-0.374204	-0.757981	-0.852426	-0.581741
chr9_128066793	-0.0230365	-0.131457	0.797815	0.202644	0.0020068	-0.240819	-0.175007	-0.620839	-0.619097	-1.0204	-1.03281
chr9_128066981	0.0451692	-0.0894389	0.819336	0.112959	-0.148287	-0.147797	-0.382844	-0.272137	-0.867202	-1.44307	-1.25161
chr9_128068461	0.0692575	0.283464	1.0383	0.688022	0.391197	0.297475	0.649718	0.0242381	-0.325441	-0.450522	-0.287481
chr9_128069081	-0.492946	0.246346	0.211079	-0.331094	-0.424989	0.430402	-0.799059	-0.177946	-1.20033	-0.0943946	-1.34827
chr9_128091854	-0.274855	0.120844	0.181492	0.11567	0.0213565	0.0595471	-0.172175	-0.348125	-0.420818	-0.618854	-0.538029
chr9_128098525	-0.0738126	0.119091	0.799815	0.491549	0.168432	0.0144627	0.0487459	-0.901827	-0.0529766	-0.872571	-0.771913
chr9_128098654	-0.18251	0.166995	0.662843	0.309423	-0.0113708	-0.0310911	-0.511936	-0.49043	-0.687459	-1.32309	-1.03198
chr9_128101072	0.00432219	0.30023	0.054499	0.111659	0.0777145	0.0173217	-0.412323	0.0711532	-1.00937	-1.16287	-1.05567
chr9_128101292	-0.147187	0.282387	0.0281709	0.00330697	-0.0366295	-0.0524842	-0.611606	0.0746548	-1.14571	-1.14588	-0.863022
chr9_128102037	0.00502661	-0.0842475	0.0451244	0.0470405	-0.217996	0.104785	-0.513388	-0.0951493	-1.65109	-1.18525	-0.846534
chr9_128102322	-0.0759425	0.156536	-0.0776325	-0.189022	-0.00406617	-0.288753	-0.191661	-0.207104	-1.25914	-0.906362	-0.870499
chr9_128103625	-0.11925	-0.133963	0.327353	-0.336403	-0.414536	-0.166109	-0.467326	-0.361578	-1.14526	-1.20774	-1.02029
chr9_128103751	-0.0463619	0.132897	0.751807	0.176602	0.0973344	0.0965005	0.188243	-0.597936	0.134079	-0.713493	-0.603443
chr9_128105720	0.0432503	0.180917	-0.051372	-0.259883	-0.330834	0.143009	-0.326713	0.142217	-0.36956	-0.838375	-0.48364
chr9_128106143	-0.000589483	-0.146958	0.322768	-0.0485035	-0.316373	0.0541856	-0.322009	0.0255121	-1.40626	-1.17264	-1.09844
chr9_128106317	-0.0679162	0.0304524	0.236594	-0.00525013	-0.0879017	-0.0935954	-0.00337885	0.0829334	-0.492818	-0.719216	-0.762894
chr9_128106998	-0.00109232	-0.0352671	0.00337895	-0.0746183	-0.00985624	0.0163203	-0.198805	-0.0454016	-0.772568	-0.825114	-0.530634
chr9_128107214	0.0375366	-0.1035	0.13497	0.0139423	0.102649	-0.0897565	-0.206057	-0.0153528	-0.224393	-0.922021	-0.816468
chr9_128107395	0.204169	0.0103291	0.197388	0.130713	0.184595	0.0793432	-0.0633693	0.0112234	0.387469	-0.445767	-0.451374
chr9_128121144	0.0592238	-0.0945387	0.0617373	0.00765089	-0.292277	-0.294815	-0.685627	0.0537807	-0.757661	-0.804186	-0.529695
chr9_128122360	-0.183359	0.179616	-0.0252192	0.0449392	0.00207874	-0.00833085	-0.561762	-0.036187	-0.139208	-0.508659	-0.289724
chr9_128122920	-0.0115951	0.0219719	0.0109598	-0.0849572	0.113991	0.147245	-0.15719	0.0140287	-0.289261	-0.611825	-0.515472
chr9_128123676	0.101893	0.0899769	-0.0983083	-0.0295207	0.156479	-0.0430799	-0.167825	-0.253132	-0.0694978	-0.623597	-0.427944
chr9_128124460	0.0749157	0.0237551	0.259364	0.116136	0.0742816	0.13283	-0.413972	-0.0790498	-0.726017	-0.640699	-0.84346
chr9_128125235	-0.150358	-0.0581238	0.266688	0.0231592	0.0450816	-0.12731	-0.339486	-0.397264	-0.292209	-0.900952	-0.867413
chr9_128128220	-0.0394778	0.616549	-0.013997	1.2759	-0.218647	1.01999	1.81927	-0.463197	0.536575	-0.930266	-0.697741
chr9_128149534	-0.080471	0.00907349	0.0304108	0.0849234	0.0825225	0.30943	-0.0551064	-0.407918	-0.153676	-0.577288	-0.786978
chr9_128150185	-0.124328	-0.0175897	0.110031	0.0225598	-0.199637	0.0325456	-0.37223	-0.165233	-0.850034	-0.930935	-1.18006
chr9_128151583	0.0374162	-0.079931	0.102823	0.0639774	0.0508574	-0.0790438	-0.120317	-0.200931	-0.603851	-0.881033	-0.856507
chr9_128151905	-0.0709157	-0.057368	0.135864	-0.101297	-0.240234	-0.220577	-0.38226	0.0559119	-1.09687	-1.22528	-1.09703
chr9_128152123	0.0862116	-0.0701243	0.416038	0.216924	0.134988	0.272733	-0.0997004	-0.129115	-0.896725	-1.17601	-0.639591
chr9_128153052	0.0345389	0.000431688	-0.105519	-0.153142	0.0287205	-0.0878907	-0.022386	0.102101	-0.684025	-0.6457	-0.954563
chr9_128163416	0.0341549	-0.0990794	0.0787506	-0.025297	-0.142474	-0.0148772	-0.34821	-0.0613366	-0.542561	-0.996679	-0.742769
chr9_128163539	0.0066701	-0.0521591	0.0783429	0.161872	0.238904	0.203371	-0.146409	-0.355506	-0.176714	-0.535872	-0.309029
chr9_128166196	-0.00131893	0.0257244	-0.0084387	-0.12927	0.0308328	0.0416696	-0.347035	-0.274894	-0.47176	-0.597288	-0.383007
chr9_128166758	-0.0914238	0.0539452	0.0172506	-0.0275686	-0.0785493	0.0266745	-0.171918	-0.347985	-0.846135	-0.735108	-0.479923
chr9_128167070	0.0349262	-0.0585119	0.154587	0.0974298	-0.0344891	0.242443	-0.300272	-0.0112496	-0.889665	-0.790748	-0.750874
chr9_128169043	-0.053231	0.0126763	0.0575624	-0.0418254	-0.0835087	-0.00400491	-0.172579	-0.513285	-0.54968	-0.487543	-0.50607
chr9_128169402	0.0146267	0.468567	-0.0359472	-0.145798	-0.0219029	0.111651	-0.190028	0.13457	-0.574215	-0.421702	-0.507042
chr9_128169601	-0.0744134	0.0302418	0.0582045	-0.0931614	0.0817881	-0.124453	-0.390189	-0.458304	-0.414348	-0.650885	-0.370415
chr9_128170003	-0.293077	0.0404193	0.18314	0.244054	0.0401724	0.139829	-0.0635284	-0.30861	-0.00906275	-0.208898	-0.125079
chr9_128176350	-0.0172234	0.2266	0.278538	0.0518232	0.274995	0.106905	-0.147353	-0.0636605	0.051921	-0.289924	-0.355317
chr9_128177544	0.0767472	-0.0338216	0.396787	0.0813698	0.13152	0.183152	-0.137565	-0.120777	-0.415035	-0.510219	-0.602274
chr9_128177687	-0.0170725	0.0887416	0.475261	0.0549677	0.0397934	0.0279594	-0.141062	-0.294819	-0.778353	-0.43358	-0.650529
chr9_128178361	0.120463	-0.173719	0.0812449	-0.323636	-0.167099	-0.196904	-0.281182	-0.209099	-0.988338	-0.997887	-0.631824
chr9_128178717	0.0509882	-0.115246	0.277092	-0.111887	0.0933931	0.118224	-0.282414	-0.170141	-0.538823	-0.874461	-0.426349
chr9_128178920	-0.044066	0.0723044	-0.0477837	0.0159383	0.336442	0.127718	-0.183096	-0.159172	-0.0839142	-0.421731	-0.465818
chr9_128179110	-0.0190006	0.00750484	-0.0355261	0.140895	0.0135283	0.0553004	-0.195438	0.126791	-1.12214	-0.482368	-0.473127
chr9_128179286	0.0952722	0.0397832	-0.0738862	0.243484	0.278129	0.0682313	-0.180585	-0.00268859	-0.789541	-0.656936	-0.332682
chr9_128180381	-0.059518	0.210559	0.266796	0.202383	0.180081	0.0321197	-0.370832	-0.158547	-0.587277	-0.839442	-0.392499
chr9_128180707	-0.12671	0.01462	0.507569	0.169515	0.0250327	-0.0812345	-0.47961	-0.316709	-0.615822	-0.746752	-0.533099
chr9_128185529	-0.107525	0.0578875	0.190239	0.0134465	0.0546052	0.242698	0.0220509	-0.559799	0.10015	-0.213124	-0.330396
chr9_128185658	0.031973	0.0192115	0.468084	0.0348788	0.116017	0.160383	-0.261503	-0.681958	-0.0326299	-0.598135	-0.571078
chr9_128187869	0.0134076	-0.0455503	0.696691	0.127093	-0.00143616	-0.172835	-0.679472	-1.17582	-0.843825	-0.973412	-1.18544
chr9_128190326	-0.110204	0.313374	0.828111	0.369741	0.433561	0.211348	-0.297695	-0.423226	0.321602	-0.502747	-0.162641
chr9_128192456	0.00581322	0.0201248	0.92207	-0.218718	1.6386	-0.281249	1.11698	0.0317945	0.248375	0.135371	0.64138
chr9_128203455	0.561763	0.34958	1.38344	0.828447	0.643017	0.655103	1.09493	0.472559	-0.000163611	-0.0583553	0.124481
chr9_128204196	-0.865525	0.0891039	0.875904	0.733198	0.758143	0.798937	-0.668714	0.900065	1.19199	1.05376	-0.503439
chr9_128218207	-0.139574	0.00886894	0.0778399	-0.0155281	-0.200713	-0.281004	-0.614675	-0.141052	-1.49272	-1.13441	-1.40171
chr9_128218566	-0.0906262	-0.110914	0.562314	-0.0810429	-0.164097	-0.0734645	-0.283082	-0.378137	-1.47022	-1.17956	-0.7815
chr9_128219032	-0.0404463	0.0321638	0.583834	0.299081	0.18246	-0.074855	-0.0718999	-0.277148	-0.377367	-0.916158	-0.564631
chr9_128219174	-0.0595932	0.0132838	0.936886	0.37896	0.314389	0.0628498	-0.0838968	-0.479588	-0.618498	-0.574128	-0.435053
chr9_128219976	-0.0713778	0.0139337	0.15994	-0.231379	0.0444582	-0.0443687	-0.473791	-0.524469	-0.159192	-0.594582	-0.724036
chr9_128220150	-0.0978913	0.269829	0.474336	0.164541	-0.0717447	0.241388	-0.22562	-0.137384	-0.436079	-0.571097	-0.44972
chr9_128222134	-0.0232409	0.143442	0.12873	0.0044794	0.366955	0.0469151	-0.439472	-0.305647	-0.562405	-0.466902	-0.546407
chr9_128222263	0.0646682	0.440625	-0.0217729	-0.101354	0.289663	0.128256	-0.263749	-0.191784	-0.433646	-0.359076	-0.361753
chr9_128222467	0.0290176	0.269935	-0.0730164	-0.754435	-0.404767	-0.242057	-0.394326	-0.201355	-0.903123	-0.739471	-0.71015
chr9_128222775	0.0987572	0.10253	-0.110033	-0.552008	-0.289038	-0.433572	-0.613624	0.074139	-1.45918	-0.748028	-1.03122
chr9_128224211	0.13834	0.36267	-0.106264	-0.115299	-0.136452	-0.0124025	-0.350821	0.837645	-0.838945	-0.732832	-0.268453
chr9_128226000	-0.0454069	0.112106	-0.0139125	-0.161216	-0.225876	-0.0866789	-0.348571	0.113311	-0.756576	-0.684532	-0.472457
chr9_128234003	0.219337	0.255754	-0.14618	-0.0596338	0.129535	0.0274743	-0.0746646	0.280297	-0.384312	-0.214784	0.189943
chr9_128239414	-0.0391745	-0.211024	0.038777	-0.338797	-0.291542	-0.0485949	-0.747912	-0.271897	-0.483244	-0.731227	-1.24997
chr9_128239693	0.0309333	-0.0385532	0.0338821	-0.348394	-0.446566	-0.31136	-0.398336	-0.121261	-1.04536	-0.770779	-0.527303
chr9_128239930	-0.0156401	-0.183766	0.00536211	-0.112626	0.0611276	-0.316013	-0.229497	-0.131911	-0.940629	-0.708485	-0.614801
chr9_128242173	-0.0769268	0.188505	0.304352	0.0566797	-0.243162	0.164146	0.0192273	0.0309781	-0.749094	-0.290008	-0.405861
chr9_128246340	-0.115591	0.0499702	0.0651654	-0.216425	-0.119262	-0.0915704	-0.207718	-0.0357369	-0.827174	-0.724503	-0.635165
chr9_128247322	-0.0693043	0.238831	0.175658	0.00706033	0.142225	0.126537	0.112462	-0.277269	-0.2377	-0.395117	-0.229713
chr9_128247869	-0.138612	0.0139908	0.168121	-0.0136508	0.223383	0.309862	0.13784	-0.68456	0.0217616	-0.3772	-0.0567958
chr9_128248544	-0.0542331	0.195429	0.0390655	0.102309	0.196871	0.144432	-0.201203	-0.269602	-0.533752	-0.443872	-0.520318
chr9_128250099	0.230411	0.415495	0.777399	0.441963	0.226952	0.304159	0.424311	0.512616	-0.276601	-0.415286	0.0197861
chr9_128253059	0.329581	0.287801	-0.153776	-0.184116	-0.142274	0.180136	-0.28485	0.861739	-1.19263	-0.973852	-0.205933
chr9_128254624	-0.0522969	0.0122106	0.282915	0.0570627	0.0169727	0.133349	-0.179873	0.166429	-0.801258	-0.577688	-0.388461
chr9_128257059	-0.0789289	0.0393991	0.0492504	0.0197601	-0.0181471	-0.0318759	-0.189545	-0.0793505	-0.222018	-0.811554	-0.615091
chr9_128257417	0.13381	-0.0420141	0.257123	0.0640454	0.107391	-0.0630565	-0.18767	-0.106964	-0.790586	-0.704616	-0.47542
chr9_128257592	-0.0946761	0.0635477	0.106584	-0.0543978	-0.293318	-0.245223	-0.200497	0.0447132	-0.931382	-0.47358	-0.630011
chr9_128257781	-0.0451206	0.349852	0.0439618	-0.0056499	0.222269	-0.0584929	-0.221849	0.378979	-0.971932	-0.634884	-0.398342
chr9_128257963	0.0966481	0.0705432	-0.0262497	0.111961	0.191612	0.154841	-0.6014	-0.0390094	-0.120787	-0.574188	-0.323418
chr9_128258092	0.00496561	-0.0710284	0.0558004	0.0821948	-0.202291	-0.142897	-0.457752	0.0724707	-0.44644	-0.70289	-0.434831
chr9_128258459	0.0346286	-0.139012	0.586663	-0.0241836	-0.00938513	0.184756	0.0412501	-0.242094	0.235129	-0.508782	-0.217806
chr9_128258984	0.00549571	0.0136959	-0.021713	-0.00399965	0.027083	0.0541512	0.151038	0.0351679	-0.00728468	-0.462263	-0.371961
chr9_128259153	-0.14571	0.101928	0.108251	0.0141977	-0.172259	-0.151637	-0.258388	-0.155421	-1.10077	-0.924129	-0.783392
chr9_128259288	-0.109558	0.261451	0.262716	0.074092	-0.239684	-0.0233942	-0.105208	0.121502	-1.09416	-0.830747	-0.687637
chr9_128260068	0.0849486	0.175984	-0.0359715	0.0440805	0.272496	0.0998294	0.133307	0.46262	-0.27928	-0.611045	-0.311145
chr9_128260473	0.317228	0.262031	-0.126024	0.223764	0.132319	0.34626	-0.322027	0.0783381	-1.26774	-0.679046	-0.226132
chr9_128260673	-0.0991394	0.174621	0.125988	0.0274611	0.287095	0.261862	-0.0111718	-0.0984239	0.226126	-0.587521	-0.484345
chr9_128261147	0.012051	-0.0780212	0.013575	0.0200905	0.0281485	0.195667	-0.184149	-0.0867683	-0.0439203	-0.844596	-0.440589
chr9_128261438	-0.209985	0.116357	0.0663923	-0.107647	-0.114594	-0.171765	-0.445507	-0.400921	-0.450949	-0.96949	-0.913235
chr9_128261652	-0.114489	0.115593	0.334813	0.142102	-0.0857236	-0.290625	0.081912	-0.504525	0.0150171	-0.570187	-0.685296
chr9_128262546	-0.0333873	0.0693782	-0.0316943	-0.210624	-0.0726541	-0.150464	-0.530927	-0.299829	-0.256181	-0.677907	-0.666337
chr9_128263002	0.100525	-0.2159	-0.140533	-0.237917	-0.178466	0.206855	-0.702308	-0.156074	-0.7173	-0.547543	-0.442779
chr9_128265577	-0.0882222	-0.0652869	0.170397	0.169777	-0.027314	0.0746195	-0.307583	-0.361208	-0.103607	-0.523727	-0.457946
chr9_128265768	0.0226222	-0.0116981	0.294414	-0.0874926	0.250806	0.00807172	-0.251101	-0.261148	-0.427535	-0.581551	-0.634249
chr9_128265938	-0.085602	0.138737	0.328042	0.0248425	0.285719	0.0654149	-0.249702	-0.269226	-0.148857	-0.7274	-0.555499
chr9_128266246	-0.0558529	-0.0153893	0.0813453	-0.142772	-0.237959	-0.104681	-0.401815	-0.529524	-0.612628	-0.639514	-0.497237
chr9_128267173	-0.0481039	0.247515	0.080864	-0.224603	-0.0808652	0.0614643	-0.520697	0.21125	-0.89973	-0.507832	-0.491031
chr9_128267427	0.0626233	0.0450235	-0.0956846	-0.357271	0.107019	-0.00584028	-0.397662	-0.135971	-0.244949	-0.628253	-0.419895
chr9_128267904	-0.319921	-0.00960785	0.462076	0.415195	0.143402	0.256017	-0.0736377	-0.309713	-0.0823599	-0.782637	-0.436901
chr9_128268078	-0.050034	0.0835811	0.196426	-0.0216848	0.00187193	0.0694508	-0.059287	-0.287296	-0.151234	-0.887907	-0.668319
chr9_128268411	0.018469	0.0183768	0.237099	-0.238173	0.108714	0.203463	0.0236695	-0.296818	-0.223251	-0.536432	-0.313228
chr9_128273822	-0.285231	-0.0511185	0.293696	0.0193118	-0.0186265	0.00120027	-0.474229	-0.554873	-0.86279	-1.16774	-1.2023
chr9_128275349	-0.261824	-0.191416	0.452105	0.219829	0.0490285	0.0218741	-0.0449552	-0.568157	-0.0960702	-0.777305	-0.758466
chr9_128275897	0.47765	0.302497	1.09648	1.01292	0.479684	0.53486	0.326801	0.0149156	-0.132015	-0.345727	-0.381417
chr9_128276315	-0.0313293	0.175047	0.903727	0.403454	0.408981	0.326651	-0.0501842	-0.514765	0.224402	-0.694486	-0.603156
chr9_128276544	0.00754248	0.110894	1.05647	0.404049	0.324476	0.223935	0.0982026	-0.818687	0.085128	-0.734203	-0.803341
chr9_128276682	-0.0478079	0.198953	0.891651	0.510911	0.456869	0.267221	0.143024	-0.33644	-0.130611	-0.654505	-0.435462
chr9_128284513	0.163218	-0.271713	0.321233	-0.179007	-0.0643181	-0.0472712	-0.486747	-0.498907	-0.365586	-0.650105	-0.701134
chr9_128285925	-0.0401756	0.340692	0.410538	-0.10586	-0.541971	0.253134	-0.844932	0.0875449	-0.718156	-0.671337	-0.773579
chr9_128288623	-0.173787	0.234226	0.122912	-0.0459011	0.145287	0.0436206	-0.346561	-0.357219	-0.429408	-0.963311	-0.499119
chr9_128289243	-0.453809	0.235984	-0.143245	0.357517	-0.492995	0.1162	-0.6014	-1.29957	0.301405	-0.972912	-0.562066
chr9_128309558	-0.0646527	0.194103	-0.121203	-0.157139	-0.125947	0.00732008	-0.113241	-0.663904	0.381356	-0.489783	-0.427481
chr9_128309746	-0.0697553	0.182586	-0.0788088	-0.328676	-0.138855	-0.178291	-0.708737	-0.252743	-0.481827	-0.550606	-0.763502
chr9_128310895	-0.0843965	-0.00713215	0.119735	-0.0596257	-0.137771	0.05744	-0.479256	-0.398521	-0.190866	-0.539323	-0.375646
chr9_128311504	0.0646136	-0.0802659	0.454709	0.292226	-0.127625	0.241416	-0.495338	-0.39856	-0.934004	-0.178855	-0.442048
chr9_128313788	-0.038063	0.2909	-0.28154	-0.0693498	0.00680539	-0.191287	-0.790238	-0.416097	-0.453794	-0.366247	-0.853992
chr9_128315534	0.110219	-0.0732032	0.836565	-0.0360447	-0.0342924	0.0938921	-0.0627389	-0.607775	-0.42602	-0.261535	-0.725538
chr9_128315791	-0.0866184	-0.489353	0.0809317	-0.0507083	0.0180108	0.0140472	-0.662583	-0.462572	-0.437958	-0.707718	-0.512792
chr9_128317126	-0.03335	-0.228595	0.553707	0.195954	-0.116807	0.0451656	-0.075476	-0.287583	-0.0349783	-0.653931	-0.36049
chr9_128321604	-0.0956237	0.250138	0.735186	0.540505	0.656335	0.422302	-0.190013	-0.433129	0.605949	-0.819201	-0.532287
chr9_128322291	-0.0907677	0.0754245	0.841679	0.362416	0.0972298	0.0011745	-0.544595	-0.610982	-0.984085	-0.958775	-0.969135
chr9_128325130	0.0433926	-0.132426	0.363667	0.480983	0.439228	0.119444	-0.1404	-0.799704	-0.231302	-0.761435	-0.670474
chr9_128325721	-0.0582308	0.283001	-0.00354015	-0.0883831	-0.0402808	0.138497	-0.279434	-0.71414	0.135339	-0.419309	-0.492529
chr9_128332093	-0.0834638	0.0427794	0.0241436	0.0642513	0.205539	0.135327	-0.0340141	-0.340852	0.107575	-0.215606	-0.215533
chr9_128332830	-0.0606465	-0.0333708	0.18971	-0.0889469	0.153523	0.155129	-0.0722703	-0.656174	-0.688013	-0.462525	-0.806489
chr9_128333430	-0.117909	0.051343	0.0620659	-0.139073	0.0131353	-0.0286542	-0.338537	-0.153993	0.0938016	-0.556128	-0.590208
chr9_128343085	-0.146911	0.146077	0.218386	0.132285	0.152763	0.192097	0.083099	-0.341031	-0.41897	-0.648256	-0.480581
chr9_128345136	0.147615	0.150053	-0.0269413	0.133249	0.412123	0.025232	-0.352018	0.0199235	0.150852	-0.247982	-0.458393
chr9_128345273	0.234132	0.21232	-0.0410105	0.120291	0.435358	0.0266265	-0.246801	-0.117113	-0.077268	-0.624564	-0.352078
chr9_128345430	0.0635459	0.0926986	-0.110104	0.0585121	0.355072	0.293052	-0.275337	-0.171376	-0.273948	-0.315039	-0.294609
chr9_128348502	-0.0466107	0.0445638	0.0353328	0.0296945	0.0996862	0.129229	0.0282249	-0.242797	0.0499201	-0.291887	-0.345869
chr9_128350279	-0.283526	0.20083	-0.435506	-0.201604	-0.202347	-0.0118278	-0.535562	0.0855723	-1.7836	-0.640332	-0.412894
chr9_128350469	-0.527671	0.103975	-0.0340282	0.142705	-0.145829	-0.247808	-0.0180596	0.101124	-2.26984	-0.554881	-0.246332
chr9_128352632	-0.186463	0.179719	0.0770006	0.0376584	0.172639	-0.047419	-0.235309	-0.00368683	-0.316864	-0.822889	-0.446968
chr9_128353031	-0.0208359	0.100914	-0.0340423	-0.144189	-0.00751268	-0.0890234	-0.276922	-0.157517	-0.500141	-0.253673	-0.529433
chr9_128353414	-0.00835375	0.27297	-0.0354471	-0.10511	0.0991895	-0.0202651	-0.215115	-0.115904	-0.627654	-0.580316	-0.394783
chr9_128355061	-0.0830704	-0.0260802	0.136209	0.00397444	0.246095	0.0678881	0.19247	0.118244	-0.104706	-0.350467	-0.323363
chr9_128355359	-0.066185	0.0630016	0.00595605	-0.111713	0.148994	0.0697058	-0.441425	-0.00445123	-0.617536	-0.496718	-0.294025
chr9_128355643	-0.142498	0.0236372	0.177073	-0.0832719	0.00452404	-0.0121939	-0.225149	-0.181583	-0.0977236	-0.274341	-0.295191
chr9_128360295	0.0789562	0.151366	-0.0502008	-0.0425038	0.00777204	0.00450556	-0.247059	0.211281	-0.416474	-0.493595	-0.531989
chr9_128360994	0.250398	-0.329913	0.761582	-0.233252	-0.971361	0.805238	-0.172154	-0.368325	-14.7434	-0.463694	-1.00138
chr9_128371325	0.0284799	-0.0349942	0.891985	0.31017	0.189859	0.346146	0.0810962	-0.660979	-0.230438	-0.592539	-0.942506
chr9_128378020	0.0513678	0.0399091	-0.172315	-0.158237	0.214991	0.235082	-0.567155	-0.703616	-0.555842	-0.619087	-0.653116
chr9_128387796	0.131846	-0.23201	0.288198	0.285186	0.278613	0.464835	0.00031276	0.258959	-0.168	-0.694536	-0.372595
chr9_128389250	-0.10655	0.174657	0.33848	0.269075	0.0441642	0.292777	0.321351	-0.0263154	-0.246746	-0.485804	-0.33842
chr9_128389429	-0.0391165	-0.0406543	0.0548352	-0.155515	-0.0852497	0.0403945	0.102724	0.319928	-0.311831	-0.764523	-0.532747
chr9_128389639	-0.138587	0.166649	0.0314681	-0.0772064	-0.102827	0.06941	0.258141	-0.336127	0.484099	-0.445265	-0.317884
chr9_128390259	-0.270168	0.389778	0.648524	0.234379	0.194829	0.304376	0.452284	0.029012	-1.0278	0.176897	-0.415286
chr9_128420997	0.349446	0.317009	1.10015	0.730018	0.416161	0.625739	0.672112	0.369034	-0.307492	-0.188087	0.0155989
chr9_128422862	0.0549631	0.0269568	0.118867	0.0766588	0.160895	0.224258	0.0798655	-0.528444	0.189826	-0.518356	-0.450438
chr9_128423144	-0.040449	-0.149198	0.149505	0.0328396	0.162935	0.203773	-0.294556	-0.291322	-0.326333	-0.693979	-0.658223
chr9_128424143	-0.0607856	0.286277	0.104644	-0.616567	-0.314347	0.183513	-0.53412	-0.164542	-0.901654	-0.716557	-0.664618
chr9_128424389	-0.126669	0.0856639	0.0334929	-0.125172	0.163312	-0.0721734	-0.265213	-0.454323	-0.410692	-0.319659	-0.431375
chr9_128424522	-0.0625758	-0.0849005	0.233414	0.138563	0.0188575	0.0402707	-0.419653	-0.0666524	-0.760233	-0.557882	-0.621596
chr9_128428301	-0.0492499	0.282747	-0.0531208	-0.393598	0.0760577	0.000294959	-0.28081	-0.0726507	-1.09608	-0.814281	-0.399686
chr9_128428734	0.13936	0.0584789	0.220179	0.0599671	-0.180463	0.155019	-0.297176	-0.0818284	0.12787	-0.783052	-0.627717
chr9_128428913	0.0843721	0.214448	-0.127011	0.13099	-0.0276461	0.324015	-0.636746	-0.139387	-0.0667031	-0.606926	-0.34757
chr9_128431176	0.000990179	0.741794	0.0852288	0.165647	0.298941	0.353334	0.186512	-0.0935629	0.504876	0.0506677	-0.0365986
chr9_128434101	-0.230043	0.194659	0.320886	-0.322876	0.179993	0.203395	-0.120914	-0.0937569	-0.684254	-0.151937	-0.0710352
chr9_128434340	0.318355	-0.0781541	0.0179198	0.114356	-0.278668	-0.107861	-0.383389	0.167923	-0.533987	-0.59145	-0.407972
chr9_128434490	0.281902	0.0372189	0.0609931	0.148203	0.165225	0.0367274	-0.429146	0.319383	-0.0858942	-0.231194	-0.13669
chr9_128435620	0.059106	-0.0383341	-0.300456	-0.214305	0.0868616	0.0950529	-0.415387	-0.082679	-0.545987	-0.284954	-0.453102
chr9_128435803	0.18602	0.288161	-0.30596	-0.340246	0.0425862	0.0525804	-0.449809	-0.0707574	0.0870774	-0.135121	-0.196924
chr9_128455138	0.0215676	0.258229	0.714439	0.16095	0.311702	-0.0564383	-0.335659	-0.192653	-0.797337	-0.94409	-0.998152
chr9_128456074	0.0629566	-0.020415	1.08306	0.417874	0.203227	0.274741	0.425272	-0.130186	-0.230701	-0.588391	-0.568292
chr9_128456486	0.0421322	-0.0540507	1.12654	0.333168	-0.0129549	-0.0325464	0.186666	-0.267547	-0.712473	-0.777074	-0.451226
chr9_128457347	-0.12041	0.0227633	0.372608	0.297426	0.0837748	0.236131	-0.285767	-0.326596	0.0748769	-0.583243	-0.538418
chr9_128459568	0.0243144	0.275295	0.335015	0.0854794	0.582299	0.517908	-0.130524	-0.343971	-0.13871	-0.56821	-0.644021
chr9_128460517	-0.13327	0.109715	0.347723	0.138699	0.323001	0.024082	-0.102996	-0.297222	-0.47007	-0.417628	-0.396838
chr9_128460883	-0.0551313	-0.0144263	0.38636	0.204519	0.0670282	-0.215816	-0.153303	-0.384983	0.199911	-0.407848	-0.564796
chr9_128469160	-0.0591856	0.276082	0.140349	0.067167	0.175332	0.334285	-0.572304	-0.0237729	0.0120466	-0.615498	-0.44331
chr9_128471297	-0.0203549	0.0165839	0.195126	0.187242	0.25963	0.0766901	0.103938	-0.0715999	0.139495	-0.316356	-0.267458
chr9_128472857	-0.0952088	0.264953	0.17372	0.0545893	0.423026	0.344554	0.0735453	-0.0687572	0.0342709	-0.120542	-0.23097
chr9_128473550	0.261933	-0.165161	0.462811	0.128371	0.153004	0.140242	-0.222051	-0.00057927	0.0521719	-0.39473	-0.283049
chr9_128481522	-0.101037	-0.0357159	0.117166	0.362764	0.230853	0.24405	-0.368752	-0.172646	-0.533812	-0.645336	-0.615502
chr9_128482777	-0.0611663	0.285041	0.0884583	0.0932138	0.00539953	0.243765	-0.276097	-0.479927	-0.437521	-0.657194	-0.650604
chr9_128483885	-0.124416	0.0402189	0.0601312	0.179256	0.44572	0.32149	-0.172847	-0.0771234	-0.396926	-0.329811	-0.245874
chr9_128484692	0.173388	-0.0200837	0.102006	0.394373	0.533072	0.554221	0.0429731	0.101283	0.0771138	-0.30635	-0.124089
chr9_128485320	-0.0599171	-0.0237042	0.0406577	0.191858	0.136657	0.008726	-0.245919	-0.244835	-0.885163	-0.596763	-0.435316
chr9_128487838	0.073494	0.480181	0.0198613	0.423242	0.398259	0.498276	0.152956	0.077868	0.0523579	-0.212797	0.103078
chr9_128492416	-0.0298891	-0.0332628	0.110438	0.0351506	-0.00444537	-0.170206	-0.420629	0.159571	-0.248637	-0.54335	-0.290101
chr9_128492692	-0.0352481	0.0602377	0.204919	0.321285	0.243074	-0.0565214	-0.61693	-0.34243	-0.15753	-0.451948	-0.8188
chr9_128494488	-0.0576552	0.0104034	0.0569125	0.0920796	0.116432	-0.0610859	-0.196109	-0.364341	-0.206159	-0.302063	-0.528964
chr9_128494622	-0.0757524	-0.0342482	0.181353	0.113179	0.029823	-0.0317019	-0.262964	-0.413117	-0.0571827	-0.522063	-0.400099
chr9_128496040	-0.119381	0.0657601	0.365195	0.0210318	0.256194	0.179604	-0.174234	-0.565927	-0.150512	-0.691826	-0.549462
chr9_128496177	0.063968	-0.109827	0.215085	0.0453034	-0.00852533	-0.14132	-0.130056	-0.433655	-0.686286	-1.11681	-0.808819
chr9_128498393	-0.0399839	0.0919585	0.288822	0.299588	0.0557342	0.0726206	0.260661	0.0287754	-0.337016	-0.247925	-0.461842
chr9_128498983	-0.0359292	0.416553	0.250773	0.216825	0.264975	0.383584	0.0202977	-0.346629	0.0760874	-0.0798419	-0.0102426
chr9_128500048	-0.0405089	0.115754	0.195562	-0.0302292	0.130515	0.222732	-0.212991	-0.333725	-0.109979	-0.207665	-0.0772679
chr9_128504791	0.0351068	-0.0898654	0.852871	0.310686	-0.0399016	0.260792	-0.149723	-0.318105	-0.576878	-0.626145	-0.57453
chr9_128508865	-0.0778914	0.0020748	0.328787	0.013782	-0.0556669	0.119496	-0.310113	-0.614229	-0.229231	-0.919754	-0.844539
chr9_128515523	-0.0530108	0.0947133	0.217277	-0.229173	-0.0978586	-0.409662	-0.650651	-0.742514	-0.137589	-0.674902	-0.689098
chr9_128522646	-0.0640242	0.15562	-0.0366082	-0.00114628	0.158331	0.0797793	0.00809233	-0.148798	0.0908851	-0.534583	-0.532889
chr9_128523249	0.0953125	-0.111278	0.101556	0.370868	0.316951	0.4126	0.146053	0.0452865	0.0278649	-0.53886	-0.218083
chr9_128523581	-0.130034	0.113576	0.0360123	-0.0614219	-0.0692676	0.0449495	-0.197384	-0.396893	-0.102152	-0.690736	-0.475781
chr9_128523726	-0.0584887	-0.0096355	0.0674535	-0.159382	0.247858	0.250193	0.0377249	-0.305859	0.527964	-0.262664	-0.397941
chr9_128525151	-0.0992943	0.0673738	0.212882	-0.0478164	0.0731783	0.146406	-0.301599	-0.652206	0.357237	-0.406573	-0.453152
chr9_128525311	-0.203138	0.0330766	0.210697	-0.00556566	0.208197	-0.00499802	-0.111624	-0.84442	0.281862	-0.342182	-0.448878
chr9_128527180	0.0138031	-0.102621	0.472744	0.0363634	0.0958617	0.267784	-0.803252	-0.404812	-0.194817	-0.334356	-0.703998
chr9_128527432	0.017905	-0.0151141	0.0231451	0.0458193	-0.0451038	0.155695	-0.531379	-0.193778	-0.143715	-1.042	-0.661395
chr9_128533462	-0.00870476	0.0657953	0.250552	0.101133	-0.0876942	0.0372245	-0.64052	-0.598339	-0.17484	-0.75898	-0.758072
chr9_128533732	-0.323356	-0.11579	0.38826	-0.0888365	0.124172	0.0574889	-0.422839	-0.654683	0.0137956	-0.439459	-0.965895
chr9_128533854	-0.147027	0.048194	0.178445	-0.176438	-0.00261606	0.207416	-0.647049	-0.310523	-0.393191	-0.399134	-0.713386
chr9_128536297	-0.0919652	0.184673	0.292679	0.0957479	0.0601355	0.0251545	-0.226098	-0.453493	-0.222163	-0.840186	-0.553016
chr9_128537977	0.0230697	-0.0414234	-0.0298365	0.00199148	-0.00591857	0.214261	-0.328973	-0.431335	0.319203	-0.284431	-0.521279
chr9_128539605	-0.0604164	-0.0346661	0.0835315	0.0624945	-0.0166167	0.0496769	0.158598	-0.208388	0.0301405	-0.306908	-0.469036
chr9_128540246	0.140533	0.0533144	0.027226	0.431625	0.118065	0.204996	0.267038	-0.108544	0.351746	-0.0707693	-0.489046
chr9_128541080	0.0233153	-0.0602266	0.46263	0.317832	0.202085	-0.0770158	0.0553152	-0.0122677	0.049124	-1.06599	-0.508232
chr9_128541700	0.716101	0.848698	-0.65942	0.411099	-0.175805	-0.215622	0.330257	0.479029	-0.404115	-0.458847	-0.381758
chr9_128566688	0.0101079	0.0262121	0.367979	0.153855	0.118663	0.214451	-0.235463	-0.410235	0.0930198	-0.597741	-0.312589
chr9_128568736	0.0204694	-0.0338085	0.244945	0.115051	-0.0827321	-0.138977	-0.08549	-0.365694	-0.444786	-0.662597	-0.472878
chr9_128574646	-0.0491345	0.0714718	0.533777	0.258382	0.274863	0.241175	-0.143625	-0.244539	-0.151586	-0.605401	-0.360499
chr9_128575189	-0.0573526	0.265647	0.188578	-0.0628632	-0.104131	-0.216144	-0.134684	-0.206976	-0.34147	-0.645827	-0.818466
chr9_128576772	-0.0787164	0.12492	-0.00531041	0.0878529	0.119088	0.0292292	0.356014	-0.285792	-0.144045	-0.223469	-0.249811
chr9_128577097	-0.0927663	0.275969	0.254573	0.355288	0.187405	0.132573	0.380755	0.147133	-0.00401968	-0.229537	-0.113168
chr9_128577327	-0.0735615	-0.0250093	0.306057	0.0716374	0.0501978	0.110468	0.0389384	-0.225273	-0.361188	-0.525649	-0.229382
chr9_128578067	-0.133033	0.0748237	0.0373672	0.220336	0.222755	0.223907	0.169454	-0.0708892	-0.0142047	-0.431895	-0.29227
chr9_128579587	-0.119085	0.074751	-0.0115933	0.0347071	0.0428924	0.0741672	-0.0390943	-0.117643	-0.25208	-0.536752	-0.539048
chr9_128580882	0.0819364	0.56852	0.421455	0.509306	0.616515	0.563051	0.742294	0.408241	0.800061	0.325429	0.538961
chr9_128581744	-0.16882	-0.00868846	0.171073	0.116681	0.236628	0.0934998	-0.00588493	-0.0545223	0.106795	-0.404249	-0.316124
chr9_128582432	-0.109659	0.0103345	-0.0213765	-0.141811	-0.383417	0.185752	-0.266727	-0.241917	-0.17074	-0.442219	-0.358406
chr9_128582675	-0.113589	0.616647	0.273843	0.184983	-0.00882239	0.162384	0.152546	0.177903	0.27886	-0.18244	-0.170715
chr9_128583076	-0.073314	-0.0122748	0.219151	0.0624989	0.0795212	0.161118	0.124328	0.115852	-0.253134	-0.678009	-0.666758
chr9_128583774	-0.12716	0.042117	0.262993	0.14221	-0.0354201	0.149649	0.195523	0.184015	-0.386913	-0.513811	-0.482871
chr9_128584281	-0.0693209	0.185719	-0.108959	0.0229728	-0.160325	-0.0520882	-0.0802654	-0.341579	0.101103	-0.381416	-0.359589
chr9_128584405	-0.091499	-0.0443132	0.131918	0.239357	0.207054	0.204912	0.0823356	-0.39602	0.551587	-0.180244	-0.249532
chr9_128584722	-0.147043	0.00220556	0.110739	-0.337738	0.212763	0.304375	-0.150683	0.0723946	-0.0346351	-0.352439	-0.36911
chr9_128585695	-0.109895	0.202412	0.289343	-0.158884	0.00865618	-0.14663	-0.042241	-0.376634	0.0383948	-0.349254	-0.416427
chr9_128587546	-0.0851235	0.0299955	0.0551801	-0.239676	0.314016	0.0073442	-0.536337	-0.447112	-0.0330075	-0.275895	-0.249601
chr9_128588754	-0.111654	-0.0474579	0.192838	-0.0442849	0.162964	0.256669	-0.236646	-0.199109	0.174557	-0.440021	-0.167065
chr9_128591427	-0.0814435	0.289638	0.134548	0.258967	0.147036	0.0721987	-0.193876	-0.183621	-0.417839	-0.11942	-0.0876129
chr9_128592924	-0.0669943	-0.0205014	0.0692558	0.136193	0.0604229	-0.252759	-0.0333121	-0.20014	0.153941	-0.406717	-0.424839
chr9_128594160	-0.0231615	-0.143666	0.190123	-0.0291576	-0.0818647	-0.0137444	-0.185551	-0.238338	-0.0742078	-0.918801	-0.816028
chr9_128598355	-0.124503	0.0221265	0.0490538	0.140084	0.100476	0.119048	-0.511325	-0.478958	-0.314994	-0.560755	-0.654346
chr9_128598911	-0.447422	0.0280567	0.0692546	-0.148226	0.272524	-0.100768	-0.782905	-0.558926	-0.788178	-0.929192	-1.03089
chr9_128600021	0.0292645	-0.0565419	-0.0895598	0.0938076	0.109617	-0.0347926	-0.76983	-0.32913	-0.368285	-0.436513	-0.258836
chr9_128603506	-0.212474	0.072442	0.194742	0.193324	0.0847414	0.131259	-0.147547	-0.209728	-0.169586	-0.744278	-0.752914
chr9_128604311	-0.273988	0.214348	0.220166	0.00239515	0.310691	0.496505	-0.00207013	-0.348799	0.294833	-0.130051	-0.102074
chr9_128605004	-0.106281	0.134113	0.228457	-0.00257843	-0.0423212	-0.158387	-0.347178	-0.0576799	-0.436395	-0.511971	-0.580047
chr9_128605274	-0.152628	0.216322	0.309995	0.199533	0.230296	-0.00449359	-0.0379493	-0.316061	0.125962	-0.274246	-0.26493
chr9_128607566	-0.241891	0.170793	0.0883465	-0.00750385	0.0160408	0.0275721	-0.0318305	-0.181347	-0.0487264	-0.276634	-0.154559
chr9_128607836	-0.0228732	-0.0108304	0.0274425	0.0255117	-0.030342	-0.0837354	-0.250108	-0.363371	-0.153058	-0.45209	-0.549358
chr9_128608123	0.0719238	-0.125967	0.110654	0.221272	0.178212	0.132491	0.000521794	-0.138194	-0.125583	-0.317966	-0.423274
chr9_128608814	-0.0505849	0.401291	0.175826	0.322082	0.217577	0.354243	0.229238	-0.0742639	0.460372	-0.360935	-0.0728265
chr9_128609080	-0.0538398	0.000774873	0.0577624	0.345196	0.00192268	0.147801	0.0689549	0.113491	-0.0416954	-0.475789	-0.204487
chr9_128609568	-0.189467	-0.201398	0.0458649	-0.600709	-0.611729	0.0117618	-0.331684	-0.0476029	-1.26191	-1.27471	-0.960351
chr9_128611661	-0.0823012	0.493392	0.249628	0.0414865	0.147153	0.383246	-0.0273563	-0.11705	-0.0100606	-0.166932	-0.0578818
chr9_128612083	-0.0483747	-0.0195618	0.233025	0.233858	0.297574	0.153614	0.043999	-0.0336357	0.202383	-0.53355	-0.44836
chr9_128613344	-0.11756	-0.1527	0.220414	0.232371	0.194487	0.0111848	-0.964067	-0.754635	-0.0248464	-2.48231	-0.650003
chr9_128615595	-0.111929	0.0667146	0.391418	0.337812	0.308798	0.104007	-0.169428	-0.545601	-0.0189444	-0.576792	-0.73585
chr9_128615724	-0.0705657	0.0618614	0.0450863	0.142512	-0.125909	0.110593	-0.369036	-0.53775	-0.477458	-0.682654	-0.748911
chr9_128617583	-0.133939	0.200104	0.078187	-0.0107831	0.0957788	0.256663	-0.100592	-0.441899	0.27554	-0.23704	0.0329757
chr9_128617929	-0.000859759	0.0666882	-0.0165949	0.152289	0.133161	0.184174	-0.118049	-0.0811238	0.260237	-0.298226	-0.141355
chr9_128618838	0.103364	-0.13592	0.227084	-0.0513804	0.185151	0.094844	-0.224083	-0.286237	-0.00336377	-0.380514	-0.402805
chr9_128621106	-0.0179756	0.215611	0.311023	0.0702146	0.19979	0.30694	-0.0793562	-0.199672	-0.269576	-0.741671	-0.510345
chr9_128624288	-0.0107188	0.0669991	0.440818	0.512791	0.481234	0.115314	-0.298401	-0.627844	0.0792893	-0.666246	-0.398759
chr9_128625057	-0.113462	-0.0645132	0.147604	0.238622	0.138412	0.109797	-0.247733	-0.168884	-0.499192	-0.550097	-0.679834
chr9_128625713	-0.0693896	0.105353	0.0206659	-0.0356129	-0.138521	-0.147395	-0.0840802	-0.0982002	-0.449367	-1.04352	-0.776878
chr9_128626387	0.217042	0.07103	-0.023751	0.12696	-0.0541861	0.0597132	-0.24757	0.156774	-0.68409	-0.82389	-0.552182
chr9_128627343	-0.15375	0.247885	-0.0716929	0.186154	0.301758	0.369528	0.276046	-0.0304613	0.11103	-0.0780889	-0.104185
chr9_128627873	-0.0313627	0.0259804	-0.0382183	-0.277802	0.179246	0.142205	-0.580528	0.256962	-1.17398	-0.47435	-0.432156
chr9_128630287	0.0105418	-0.0936415	0.620079	0.2471	0.0536995	0.00837886	0.0101507	-0.326406	-0.307507	-0.782097	-1.02101
chr9_128632065	0.107166	-0.0542676	0.28065	0.46334	0.215656	0.239087	-0.0942154	-0.280936	-0.0994696	-1.01538	-0.560846
chr9_128632225	0.04131	0.150973	0.075349	0.139604	0.236037	0.036289	-0.359179	-0.562249	0.361987	-0.545945	-0.569484
chr9_128632401	-0.106423	0.121269	0.0246848	-0.150286	-0.243307	0.109668	-0.823671	-0.154769	-1.81927	-1.04754	-1.18735
chr9_128632533	-0.0253757	-0.126926	0.247667	0.153532	0.200085	0.0223649	-0.488205	-0.381335	-0.614147	-1.09258	-0.915424
chr9_128632770	-0.0722111	0.0864116	0.522799	0.236375	0.278651	0.340166	-0.0334796	-0.248498	-0.376689	-0.758098	-0.694037
chr9_128633161	0.0496392	-0.149885	0.101226	0.277397	0.12424	0.203531	-0.267871	-0.165507	-0.569799	-0.986615	-0.568649
chr9_128633743	-0.0308815	-0.167063	0.241944	0.181556	0.195458	0.196455	-0.192254	-0.54465	-0.100675	-1.09382	-0.642173
chr9_128633864	-0.00158922	-0.156941	0.146788	0.0332425	-0.0333255	-0.106093	-0.60895	-0.337954	-1.49674	-1.53355	-1.00608
chr9_128634171	-0.0700566	0.206809	0.667799	0.506289	0.31788	0.274154	-0.033254	-0.228677	-0.532978	-0.790427	-0.741489
chr9_128634668	-0.0499808	0.104515	0.44337	0.308096	0.368061	0.216649	0.0761035	-0.327351	-0.132709	-0.698025	-0.704778
chr9_128634826	-0.0194493	-0.066845	0.681844	0.45963	0.33346	0.119657	-0.0310113	-0.572895	-0.795012	-1.12708	-0.787472
chr9_128635048	0.00748978	-0.0221211	0.594226	0.511003	0.144924	0.161667	-0.254036	-0.264302	-0.26726	-1.01412	-0.689362
chr9_128635652	0.152167	-0.0887059	1.02554	0.681594	0.3656	0.415801	0.0709024	0.131055	-0.489488	-0.634147	-0.539619
chr9_128636226	0.0327272	0.0606186	0.780327	0.399912	0.0546479	0.230935	-0.0699964	-0.187745	-0.370238	-0.868962	-0.55817
chr9_128636361	-0.101084	0.0425054	0.775737	0.485535	0.363855	0.0934815	-0.121827	-0.212552	-0.942308	-0.840647	-0.830892
chr9_128636912	0.0371987	-0.15522	0.470284	0.129522	0.0871385	0.196664	-0.538591	-0.216191	-0.55898	-0.681853	-0.804533
chr9_128640689	-0.0933144	0.153128	0.208961	0.311244	0.121453	-0.169635	-0.785154	-0.246725	-0.669444	-0.583164	-0.650451
chr9_128640819	-0.0763183	-0.0100557	0.135244	0.129372	0.0305365	-0.0388635	-0.809752	-0.712519	-0.747048	-0.763725	-0.528313
chr9_128641439	-0.232662	-0.182553	0.341739	-0.0303559	-1.17146	0.748771	-0.899045	-0.270801	-1.17307	-1.13423	-1.01273
chr9_128657247	-0.296647	0.06599	0.179813	-0.259826	0.0290227	-0.641241	0.595442	0.233659	-0.582433	-0.146011	-0.550173
chr9_128685107	-0.0220788	0.0266956	0.905253	0.550437	0.21481	0.243679	-0.495178	-0.663019	-0.45001	-1.24314	-1.01197
chr9_128689558	-0.0266702	-0.607845	0.709598	0.0975991	-0.0346554	-0.117785	0.165968	-0.455023	-0.406415	-0.940437	-0.613232
chr9_128691117	-0.183377	0.210593	0.671941	0.116648	-0.0804892	0.122812	-0.325124	-0.467948	-0.707684	-0.954317	-0.826849
chr9_128691839	-0.236261	0.145579	0.0508504	0.0769707	0.046657	0.0596415	-0.0565724	-0.443238	-0.367302	-0.708847	-0.580576
chr9_128692655	0.147459	0.285813	0.513954	0.345996	0.313898	0.331488	0.182061	0.0263445	-0.307676	-0.454802	-0.285086
chr9_128693612	-0.267618	-0.0451596	0.349276	0.0746842	-0.0196486	-0.1278	-0.245335	-0.67259	-0.634364	-0.810655	-0.965348
chr9_128693880	-0.190725	-0.0316353	0.431313	0.0557112	-0.142389	-0.3168	-0.068612	-0.521531	-0.779904	-0.880096	-1.04927
chr9_128694568	-0.105329	0.0226375	0.0661323	-0.0716019	-0.0237303	-0.213679	0.0136006	-0.607156	-0.544319	-1.04011	-0.884585
chr9_128705265	0.324458	0.360989	0.0775306	-0.302176	0.156462	0.323818	0.3557	0.362649	-0.617939	-0.180873	0.10685
chr9_128705682	0.075331	0.302048	0.244824	0.0255426	-0.21288	0.0218949	-0.157854	0.0109403	0.194758	-0.324121	-0.158586
chr9_128705835	0.0933367	-0.0559823	0.2297	0.274316	-0.109722	-0.193426	-0.0720622	0.0704412	-0.462163	-0.589368	-0.259406
chr9_128706708	-0.17739	0.202849	0.12981	-0.0362677	-0.123362	-0.0234256	-0.527743	0.0572605	-0.164241	-0.721262	-0.368161
chr9_128706901	0.215074	0.0175596	-0.116488	-0.0290666	-0.199591	0.0660682	-0.426673	-0.105772	-0.220815	-0.787951	-0.417755
chr9_128707220	-0.0582865	0.208809	0.0722198	-0.33413	-0.111154	0.140444	-0.379834	-0.123628	-0.333902	-0.373239	-0.495465
chr9_128713030	0.0076069	-0.0597505	0.190031	0.0510449	-0.108971	0.0569284	-0.382127	-0.0801416	-0.278323	-0.857264	-0.493742
chr9_128713272	0.13305	-0.0527567	0.231801	0.142366	-0.25607	0.210965	-0.524005	0.285262	-0.677323	-0.901579	-0.431031
chr9_128713443	-0.0177382	-0.0340085	0.381933	-0.140421	0.0344713	0.0361734	-0.211003	0.0439039	-0.416043	-0.523412	-0.507949
chr9_128714023	-0.095699	0.14066	0.15945	-0.394166	0.0583692	0.0495688	-0.110906	-0.0499696	-1.07551	-0.81621	-0.470652
chr9_128714155	0.0134869	0.310089	0.0470126	-0.214284	0.201095	0.172213	-0.233582	-0.417032	-0.269767	-0.558985	-0.404063
chr9_128714301	-0.0167644	0.0182228	-0.0568973	-0.351118	-0.24813	-0.0939708	-0.611427	-0.482614	-0.0825081	-0.932364	-0.519487
chr9_128714512	0.00143483	-0.0227699	0.0430243	-0.201249	-0.0646232	0.147078	-0.2132	0.109504	-0.233146	-0.536696	-0.523956
chr9_128714771	0.00533931	-0.223667	0.335951	-0.245849	-0.0198816	0.112342	-0.177811	-0.128336	-0.562638	-0.735172	-0.640946
chr9_128715114	-0.00598881	0.0914245	0.211481	0.0604197	0.0628293	0.103797	-0.211556	-0.18928	-0.263956	-0.755836	-0.639454
chr9_128715354	-0.161899	0.209462	0.0511427	-0.458505	-0.291421	-0.0224752	-0.516185	-0.351873	-0.249662	-1.05703	-0.488436
chr9_128716702	-0.0486554	0.0691045	0.125345	-0.0409093	0.241023	0.143634	-0.179527	-0.537721	-0.34062	-0.62383	-0.478399
chr9_128718295	-0.0828588	-0.186397	0.107095	-0.408643	-0.0508679	-0.205506	-0.556651	-0.74875	-0.500867	-0.849267	-0.80315
chr9_128718526	-0.156372	-0.0253201	0.180113	-0.223692	-0.137551	-0.322323	-0.693684	-1.06007	-1.01016	-1.29975	-0.85761
chr9_128719606	-0.0346039	0.174452	0.129353	-0.0712084	0.0211821	-0.374129	-0.740863	0.0341368	-1.14847	-1.18781	-0.6652
chr9_128719755	-0.237976	0.0639139	-0.0194834	-0.29312	-0.000150935	-0.212518	-0.923556	-0.589437	-1.45976	-0.755835	-0.585614
chr9_128719903	0.00179844	-0.0233848	-0.0498135	-0.258812	-0.579738	-0.385617	-0.792449	0.152506	-1.00162	-1.20159	-0.778022
chr9_128720182	0.00797112	0.027498	0.248469	-0.344799	-0.245696	0.106048	-0.121465	-0.188042	-0.199739	-0.558119	-0.536472
chr9_128720364	-0.091217	0.00779049	0.0915475	-0.318255	-0.200067	-0.127426	-0.425793	-0.31611	-1.15913	-1.03813	-0.775336
chr9_128720514	0.217005	-0.0545833	0.223334	-0.0757799	-0.373716	-0.0396077	-0.272671	-0.138611	-1.26725	-0.737302	-0.421761
chr9_128721142	0.0490287	-0.0696199	0.0190001	-0.076418	-0.23382	-0.046549	-0.143985	-0.0232694	-0.633506	-0.622707	-0.554016
chr9_128721263	-0.0316722	-0.0805717	0.177533	-0.0126575	-0.154145	-0.115739	-0.229322	-0.185976	-0.181525	-0.64256	-0.526311
chr9_128721602	0.0405768	-0.0278619	0.0993557	0.114329	0.0872187	-0.00950271	-0.225979	0.188699	-0.941259	-0.755902	-0.568636
chr9_128721737	0.051501	-0.0389335	0.0156329	-0.0746842	-0.104445	-0.0205948	-0.499602	-0.112065	-0.313803	-0.544168	-0.876329
chr9_128721982	-0.0885703	-0.266169	0.212055	-0.033643	-0.344407	-0.0131284	-0.479663	-0.236923	-0.648044	-0.605667	-0.811186
chr9_128722438	-0.113651	0.0699593	0.164684	-0.277569	0.0231352	-0.0710331	-0.155751	-0.711892	-0.245602	-0.555015	-0.805007
chr9_128722619	-0.0513425	-0.0700346	0.292736	-0.15227	-0.0945121	-0.141681	-0.439205	-0.413985	-1.36722	-0.963485	-0.702611
chr9_128731291	0.105086	-0.0070896	-0.0841015	-0.198709	-0.1379	0.259721	-0.521357	0.202933	-0.673296	-0.694342	-0.71543
chr9_128733416	-0.020748	0.0140461	0.571751	0.20178	0.00342364	0.0429318	-0.112668	-0.581699	-0.609473	-0.689545	-0.963598
chr9_128735320	-0.0711528	0.0383345	0.395373	0.326716	0.433015	0.218948	-0.428734	-0.0877738	-0.233544	-0.832999	-0.51419
chr9_128739891	-0.0631961	0.00409927	0.0244418	-0.0279151	0.11051	-0.0377047	-0.389514	-0.754442	-0.579985	-0.845108	-0.531154
chr9_128740024	0.0721628	0.467998	-0.0609342	-0.0182722	-0.0238289	0.127196	-0.565286	-0.530557	-0.272961	-0.606095	-0.488173
chr9_128740716	-0.196655	-0.0775063	0.32575	0.106277	0.234804	0.118058	-0.258292	-0.121932	-0.366978	-0.557068	-0.623588
chr9_128741478	-0.00201605	-0.137196	0.2071	0.0618992	0.0800323	0.194141	-0.0099918	-0.138246	-0.0678174	-0.572029	-0.49382
chr9_128741765	0.00414639	-0.010311	0.0179091	-0.0982856	-0.289492	-0.167123	-0.199117	0.0268652	-0.798154	-0.93444	-0.593507
chr9_128742523	-0.224253	0.212437	0.208644	-0.0567964	0.127621	-0.0988686	-0.377542	-0.385878	-0.528705	-0.50087	-0.120158
chr9_128742673	-0.191058	0.246559	0.210645	0.090104	0.528809	0.25377	-0.224919	-0.193	0.360553	-0.590155	-0.298175
chr9_128750608	-0.0263173	0.144862	0.123668	-0.0319067	-0.124754	0.211069	-0.314521	0.134863	-0.818978	-0.854122	-0.702381
chr9_128751103	0.0495291	-0.119822	0.072135	0.064934	-0.123418	0.193301	-0.312241	0.126595	-0.803826	-0.766686	-0.561551
chr9_128751413	-0.116067	0.115751	0.210807	0.120199	0.162897	0.152741	0.0616309	0.0297235	0.0547589	-0.438916	-0.585821
chr9_128752663	0.0956446	-0.108954	0.319696	0.416337	0.182293	0.0697096	0.370121	0.182157	0.0691204	-0.406116	-0.483144
chr9_128752791	0.14435	-0.357766	0.486681	0.414757	0.639289	0.517316	0.543205	0.22393	0.150396	-0.0913179	-0.259929
chr9_128753163	0.0910757	0.0781169	-0.0144022	0.316598	0.260768	0.311556	-0.167403	-0.0342417	-0.636033	-0.227565	-0.241847
chr9_128753336	0.019288	0.0415944	-0.0641124	0.194886	0.0798449	-0.119105	-0.319027	0.259205	-0.586133	-0.719208	-0.619904
chr9_128753480	-0.140653	0.106357	0.0679945	0.0605966	-0.0236057	-0.279798	-0.326048	0.33843	-0.482211	-0.97264	-0.629403
chr9_128753791	0.062878	-0.143551	0.0977654	0.167979	0.276925	0.161394	-0.0171917	0.369323	-0.342679	-0.616274	-0.248699
chr9_128755381	-0.180696	0.178078	0.225341	0.0984553	0.238698	0.299067	0.0117422	-0.401689	-0.369314	-0.354101	-0.370133
chr9_128756106	0.06921	0.0240517	-0.119876	0.278242	-0.6821	-0.642107	-0.367058	0.226578	-0.121552	-1.73738	-0.942321
chr9_128788306	-0.0360095	-0.0173451	0.177849	0.124176	-0.0733405	0.0227972	-0.804378	-0.722721	-1.1057	-0.929625	-1.01584
chr9_128790694	-0.0829566	0.139155	-0.0516586	-0.128045	0.534017	0.453077	0.0916681	-0.720985	0.542025	-0.160538	0.0807955
chr9_128791350	-0.014917	0.197351	0.00636146	0.0890468	0.309431	0.524696	-0.186177	0.354805	0.0832688	-0.400282	-0.280428
chr9_128791583	-0.0351698	0.0630101	0.266186	0.0575528	0.405847	0.348016	-0.0943642	0.278808	-0.567333	-0.535203	-0.337202
chr9_128792473	-0.0543309	0.0803955	-0.0630735	-0.118066	-0.107559	0.368615	-0.267662	-0.1194	-0.227302	-0.366045	-0.340479
chr9_128797003	0.0128428	-0.050899	0.145499	0.395165	0.405385	0.0894956	-0.0711528	-0.554421	0.0291145	-0.315817	-0.305348
chr9_128803217	-0.0104437	0.00827819	0.0455347	0.0370967	0.105408	-0.01173	-0.599677	-0.673854	-0.302862	-0.628967	-0.716276
chr9_128803361	-0.135465	0.213377	0.144011	0.31455	0.194481	0.223521	-0.258539	-0.414454	-0.288818	-0.692178	-0.561952
chr9_128803935	0.114717	0.329611	-0.0126046	0.261979	0.272805	0.37541	-0.395877	-0.0914147	0.0601559	-0.63381	-0.265537
chr9_128805816	-0.0308151	0.0691613	0.0240488	-0.324624	-0.199913	0.0991212	-0.477409	-0.296843	-0.693939	-0.802609	-0.403776
chr9_128805944	-0.152842	0.0541257	0.091914	-0.140653	-0.27511	0.107246	-0.56348	-0.167532	-0.432197	-0.808243	-0.447286
chr9_128806222	0.0999585	0.435818	-0.0798915	0.197757	0.1501	0.368261	-0.458817	0.49046	-0.508824	-0.34405	-0.487587
chr9_128807765	0.00959132	0.193121	0.322861	0.368936	0.483744	0.632652	0.0494384	0.775244	0.166981	0.0418082	-0.00805656
chr9_128808385	0.68396	0.82938	-0.609599	0.72144	0.973438	0.472236	0.191506	0.337501	0.0312046	0.202055	0.139478
chr9_128819061	0.345552	0.332082	1.27621	0.833586	0.567331	0.523128	0.645164	0.353867	-0.633239	-0.283708	-0.154296
chr9_128820731	0.0885245	-0.0816199	-0.0298271	0.169857	-0.00769245	-0.164278	-0.438388	-0.035372	-0.953584	-0.775585	-1.08711
chr9_128822327	-0.172335	0.201236	-0.0169787	-0.00497619	-0.00954353	-0.291656	-0.267479	0.179038	-1.42607	-0.897713	-0.937704
chr9_128822490	-0.125098	0.032913	0.0856122	-0.0384146	-0.00393182	-0.23374	-0.525371	-0.278462	-0.978201	-0.688069	-0.904798
chr9_128822736	0.134215	-0.157006	0.100204	-0.135077	-0.234317	0.0310656	0.0261693	-0.0357521	-0.536366	-0.809479	-0.927786
chr9_128823709	0.0330023	0.00404696	0.0480239	0.193119	0.0305278	-0.0495468	-0.124871	0.121273	-0.641835	-0.560986	-0.683523
chr9_128823853	0.0803898	-0.0602441	0.0379168	-0.296597	0.108328	-0.158583	-0.243374	-0.231289	-0.282705	-0.472094	-0.802938
chr9_128824062	0.0705263	-0.0562773	-0.00188237	0.0589254	0.019897	0.283643	-0.214335	-0.131648	-0.522065	-0.680356	-0.716027
chr9_128824759	0.0596401	-0.0582283	0.24353	-0.0810935	-0.180255	0.0693359	-0.359435	-0.280593	-0.344091	-0.63111	-0.910427
chr9_128824949	0.00012	0.0247213	0.438772	0.0900115	0.109378	0.0758613	-0.12036	-0.3131	-0.574349	-0.568935	-0.846376
chr9_128826025	-0.0147996	0.0109917	-0.0142967	-0.108609	0.195628	-0.0777717	-0.25871	-0.475321	-0.277692	-0.1355	-0.787023
chr9_128826348	-0.0442993	0.0363047	-0.00749833	-0.156656	0.0676976	0.055506	-0.112626	0.0349963	-0.761022	-0.87874	-0.592918
chr9_128826524	0.0759974	-0.0520846	0.436166	0.320604	0.109406	-0.0644357	-0.0792463	-0.214819	-0.67673	-0.449716	-0.824466
chr9_128827024	-0.0552989	-0.0917071	0.193694	0.0465761	0.351885	0.230817	-0.198907	-0.569797	-0.544096	-0.663603	-0.683147
chr9_128828707	-0.272839	0.180947	0.175711	0.0446646	-0.0659427	0.0231524	-0.777332	-0.347677	-0.907833	-0.819153	-1.00415
chr9_128829095	-0.0908459	-0.11881	0.275605	-0.325192	-0.258433	-0.0895251	-0.469671	-0.567465	-0.93584	-0.964653	-1.00506
chr9_128833556	-0.143476	0.0599933	0.22418	-0.226837	0.0457462	-0.260247	-0.474068	-0.926764	-0.203966	-0.78339	-0.642751
chr9_128833719	0.0142684	-0.0649906	0.175491	0.0803841	-0.0424825	-0.11357	-0.652836	-0.439489	-0.538909	-0.539018	-0.739603
chr9_128835302	0.00973392	0.0475068	-0.065355	-0.240145	0.0463679	-0.0484364	-0.330342	-0.125838	-0.429702	-0.557499	-0.641832
chr9_128835444	-0.0314769	0.355511	-0.0117424	-0.0341057	0.0713911	-0.0484303	-0.458812	-0.245934	-0.457509	-0.67304	-0.814008
chr9_128835581	-0.0339493	0.268922	0.180969	-0.024639	0.0973752	0.139503	-0.604336	-0.0774499	-0.673617	-0.539655	-0.61133
chr9_128835763	-0.130756	0.117776	0.0986127	-0.213623	0.209638	-0.0924992	-0.434834	-0.365729	0.0612769	-0.220034	-0.668705
chr9_128835983	0.0844704	0.266426	-0.0687112	-0.0096177	0.177506	0.11262	-0.236576	-0.021104	0.159201	0.145065	-0.678368
chr9_128836801	-0.107689	0.0664078	-0.019158	-0.0114827	-0.0855717	-0.0309199	-0.123161	0.0233982	-0.868525	-0.514411	-0.621063
chr9_128837693	-0.224753	0.105801	0.118626	-0.0529528	-0.059908	-0.257179	-0.38571	-0.31245	-0.94046	-0.63177	-0.74286
chr9_128838032	-0.0735493	0.0217652	0.0770861	-0.153911	-0.0581665	0.0594127	-0.26782	-0.467093	-0.592795	-0.644818	-0.927335
chr9_128842626	-0.0124868	-0.0335088	0.177878	0.169584	0.221949	0.128887	-0.23265	-0.443762	-0.159412	-0.269737	-0.649579
chr9_128845322	-0.149218	0.177724	0.637382	-0.058408	-0.101243	0.00579226	-0.307725	-0.63704	-0.505534	-0.532493	-0.675813
chr9_128846659	0.143858	-0.0360739	0.605413	0.221439	0.305219	-0.0693219	0.112209	-0.405242	-0.297597	-0.335195	-0.866328
chr9_128847420	-0.0426895	0.0371808	0.498649	0.256023	0.324386	0.206696	-0.0945701	-0.418366	0.370992	-0.487984	-0.699009
chr9_128848040	-0.202689	-0.0678492	0.169454	0.119964	0.325603	0.413516	-0.0815778	0.0302914	-0.808324	-0.598801	-1.00482
chr9_128907115	-0.0942397	0.307327	0.445314	0.368006	0.257304	0.383538	0.0570803	0.0534241	-0.342305	-0.481426	-0.506745
chr9_128907372	-0.0973003	0.141551	0.216025	0.184466	0.409525	0.329939	-0.0922415	-0.451845	0.509441	-0.598775	-0.401079
chr9_128907558	-0.0240508	0.00253884	-0.033053	0.0684759	0.0842109	-0.0449984	-0.561631	-0.0274408	-0.597752	-1.05005	-0.816272
chr9_128907755	0.0463022	-0.00965551	-0.0314936	0.299059	0.063941	-0.270662	-0.235419	-0.287492	-0.459022	-0.573535	-0.526549
chr9_128907936	-0.0417352	0.15721	0.127075	0.0218288	0.116986	0.0777093	-0.465273	0.290932	-1.34758	-0.953165	-0.548605
chr9_128908099	0.0209592	0.192352	0.000587234	0.0954606	-0.0161254	0.138865	-0.162526	0.239549	-0.613081	-0.744224	-0.554254
chr9_128908282	-0.152266	0.103191	0.0178367	0.0257874	-0.324165	-0.0443814	-0.512001	0.105478	-0.742174	-0.935493	-0.587944
chr9_128908458	0.0314195	-0.101053	0.146357	0.072204	-0.0495414	0.0319164	-0.393043	0.423743	-0.620359	-0.982819	-0.768129
chr9_128908651	0.374392	0.208498	-0.174007	0.26499	0.177437	0.282739	-0.361065	0.313653	-0.81957	-1.05528	-0.840252
chr9_128908839	0.218336	0.0262472	-0.127312	0.206036	-0.28408	0.217762	0.021252	0.427804	-0.876484	-0.772704	-0.545486
chr9_128909019	-0.0427356	0.0538823	0.0533789	-0.00534601	-0.113257	0.298077	-0.263772	0.154388	-1.76985	-1.03299	-0.809915
chr9_128909192	-0.169778	0.0280054	0.126266	0.13401	0.0489403	0.0889046	-0.193601	0.207795	-0.937028	-0.942569	-0.713373
chr9_128916084	0.0150096	-0.0790621	0.18429	0.229009	0.0446653	0.234758	-0.277612	-0.184037	-1.01329	-0.859645	-0.881689
chr9_128916250	-0.0108954	-0.0455317	0.0842391	0.250078	-0.0143803	0.273114	-0.12534	-0.0582326	-0.834224	-1.09743	-0.811895
chr9_128922266	0.0815938	0.346956	0.0431766	0.00135782	0.243352	0.317741	-0.49997	-0.251988	0.246327	-0.185525	0.00116407
chr9_128927008	0.0890521	0.265653	0.348112	0.28252	0.443083	0.335922	-0.160894	-0.49664	0.206974	-0.405879	-0.526586
chr9_128933759	-0.192408	0.0496415	-0.142954	-0.369916	-0.185117	-0.121148	-1.05028	-0.994809	-0.544959	-1.0139	-0.917001
chr9_128933974	-0.0202846	0.0337707	-0.0792701	-0.27903	0.0736583	0.148108	-0.793339	-0.397167	-0.449274	-0.910733	-0.67876
chr9_128936415	-0.061944	0.135779	0.0225644	-0.121206	0.0956653	-0.0209022	-0.13217	-0.522593	-0.3998	-0.614942	-0.255533
chr9_128936553	0.0911301	0.0562045	-0.035975	-0.219676	0.0187051	0.272824	-0.145012	0.0571904	-0.908922	-0.420373	-0.513218
chr9_128937685	0.175217	-0.0618389	0.483937	0.128589	0.311613	0.0107085	0.028769	-0.624763	-0.164831	-0.536904	-0.396002
chr9_128940368	-0.00162067	0.117128	0.0501706	-0.327158	0.167635	-0.00499451	-0.227015	-0.194019	-0.33334	-0.155361	-0.382341
chr9_128940598	-0.0647888	0.0518657	0.145626	-0.253074	-0.0320366	0.104444	-0.23786	-0.117167	-0.407032	-0.499507	-0.561773
chr9_128941443	0.0955572	-0.105545	0.171079	0.178757	-0.142652	-0.0500696	0.0222899	-0.368154	0.00102513	-0.465204	-0.607191
chr9_128941648	0.0439115	0.199597	-0.0829742	0.12306	0.396045	0.238802	0.105978	-0.203927	-0.109484	-0.0965759	-0.355031
chr9_128945687	-0.126498	0.00486945	0.139351	0.133041	0.0561934	0.076811	-0.369227	-0.300155	-0.668323	-1.05786	-0.753666
chr9_128945835	-0.118819	0.277684	0.240002	0.0082938	0.00929738	0.117421	-0.420393	-0.47956	-0.964572	-1.08692	-0.867333
chr9_128946000	-0.0534143	0.143016	0.405123	0.0880173	0.0414681	0.220834	-0.26436	-0.618808	-1.09328	-0.890739	-0.934601
chr9_128946172	-0.169953	0.159565	0.0340453	0.177269	0.0331618	-0.0548135	-0.525232	-0.823885	-2.00652	-1.3692	-1.0925
chr9_128946315	-0.0170932	0.119659	0.510939	0.359358	0.0268563	0.119682	-0.386294	-0.706798	-1.3516	-0.907907	-1.03493
chr9_128946474	0.0316067	-0.000601041	0.596318	0.292708	0.131633	0.111006	-0.331615	-0.655583	-0.866951	-1.15283	-1.14921
chr9_128946654	0.085348	-0.0923267	0.725676	0.492784	0.0856764	-0.00741789	-0.0138451	-0.664664	-1.07532	-1.01307	-1.00662
chr9_128946837	-0.15494	0.181871	0.449919	0.332622	0.169128	0.10546	-0.3807	-0.478183	-1.77895	-1.22789	-1.16634
chr9_128946998	-0.0167046	-0.0710925	0.450557	0.345448	-0.076528	-0.0791364	-0.44036	-0.580604	-1.59648	-1.24617	-1.19698
chr9_128947182	-0.0583866	-0.127853	0.569167	0.250321	-0.0143928	0.0141272	-0.167743	-0.497194	-0.480925	-1.11267	-0.950349
chr9_128949161	-0.0869736	0.245973	0.217632	0.0501341	0.174715	-0.127827	-0.532687	-0.91042	-0.660133	-0.713532	-0.489587
chr9_128952748	-0.0760879	0.305736	0.185626	0.0928778	0.10669	0.0798367	-0.402558	-0.526277	-0.393203	-0.807757	-0.64869
chr9_128956302	-0.0675833	0.134643	0.424161	0.407351	0.0701074	0.183833	-0.363636	-0.458201	-0.142467	-0.713402	-0.648262
chr9_128956935	-0.089837	-0.0775446	-0.117815	-0.125484	-0.189822	-0.132372	-0.548894	-0.407312	-0.787399	-0.723237	-0.841879
chr9_128957942	-0.119552	0.278407	0.231971	0.0843887	0.167667	0.222273	0.0243975	0.00465704	-0.086109	-0.123598	-0.319374
chr9_128958742	-0.0857014	0.139395	0.305251	-0.0139349	0.135235	-0.140965	-0.390637	-0.486391	-0.208006	-0.751377	-0.559696
chr9_128958984	-0.130303	0.279211	0.429922	0.245539	0.329322	0.131943	0.126385	-0.168848	-0.176601	-0.542083	-0.646501
chr9_128968495	-0.167507	0.0751222	0.236544	0.0522176	0.0373144	-0.00194597	-0.479366	-0.449006	-0.52552	-0.796373	-1.03421
chr9_128969340	-0.0411976	0.000228626	0.0018229	0.0707883	0.183958	0.0882032	-0.215996	-0.256498	-0.291534	-0.408942	-0.596242
chr9_128970716	-0.193402	0.115552	0.331407	0.280312	0.200287	0.205772	-0.0116698	-0.227735	-0.203046	-0.687815	-0.690635
chr9_128970870	-0.0661811	0.0504054	0.466599	0.323439	-0.0404055	0.226987	0.0945418	-0.213769	-0.00895904	-0.534115	-0.716786
chr9_128973143	-0.0225579	-0.0399303	0.206801	-0.0129435	0.246779	0.245781	-0.180276	-0.264926	0.35307	-0.532445	-0.723835
chr9_128979241	0.00541456	0.237018	-0.0594522	0.120837	0.181021	-0.187134	-0.293373	-0.232405	-0.135876	-0.252105	-0.467343
chr9_128980600	0.0450975	-0.256521	0.663516	-0.0451661	0.166276	0.285578	0.153097	-0.170148	0.137802	-0.401598	-0.259899
chr9_128981252	-0.0514676	-0.0688602	0.0682558	0.00976134	-0.0538428	-0.215204	-0.3512	-0.203253	-0.425803	-0.564694	-0.778797
chr9_128982549	-0.20469	0.0530358	0.176629	0.00118374	-0.0309249	-0.182108	-0.198641	-0.41985	0.107517	-0.508865	-0.389786
chr9_128982843	-0.0753122	-0.106026	0.237009	-0.129087	-0.0729301	-0.150703	-0.353037	-0.41338	-0.100393	-0.587993	-0.516554
chr9_128983276	0.0340196	-0.0428711	0.0626909	-0.216012	-0.125578	0.048555	-0.63306	-0.440003	-0.210449	-0.84293	-0.435999
chr9_128983452	-0.197749	0.0643127	0.129797	-0.0475567	0.162934	-0.0636097	-0.103851	-0.272522	-0.146168	-0.363048	-0.264177
chr9_128984841	-0.122505	-0.0689264	0.169675	0.00506696	0.00189033	-0.133072	-0.256504	-0.30472	-0.543039	-0.708921	-0.676445
chr9_128986500	0.0703001	-0.130302	0.196022	-0.0326648	-0.0105852	0.240618	-0.29006	0.0939408	-0.210859	-0.629634	-0.395808
chr9_128986795	-0.160053	0.0389957	0.461557	0.277543	0.329928	0.483875	0.33892	0.240926	-0.323335	-0.397312	-0.331227
chr9_128987590	-0.0374686	0.0718966	0.586778	0.202867	0.334477	0.28547	-0.149773	0.0929941	-0.435375	-0.730907	-0.629441
chr9_128988019	-0.00671108	0.0427301	0.477724	0.225806	0.188675	0.18152	0.0529646	-0.0435964	-0.104486	-0.732338	-0.52736
chr9_128990094	-0.0289829	0.332852	0.0929944	0.109304	0.281553	0.128088	-0.348558	-0.302835	-0.278401	-0.395862	-0.209275
chr9_128993182	-0.0238027	0.0731436	0.623011	0.391897	0.243866	0.288923	-0.0312594	-0.179747	-0.369322	-0.704466	-0.65303
chr9_128993520	-0.267682	0.388762	0.286019	0.175405	0.0429184	0.0938169	-0.0737047	-0.564489	-0.247489	-0.475826	-0.590743
chr9_128994316	-0.123255	-0.0606115	0.10555	0.100233	-0.0272245	0.118601	-0.285647	-0.259139	-0.464867	-1.22426	-0.994474
chr9_128994846	-0.100719	0.211777	0.229321	0.0166925	0.181824	-0.0746378	-0.273292	-0.107159	-0.720983	-0.624567	-0.845638
chr9_128995318	-0.125653	0.0130908	0.205446	0.23746	0.285043	0.131811	0.0253188	-0.128406	-0.49639	-0.782698	-0.726605
chr9_128998142	-0.0954828	0.142877	0.148453	-0.324908	-0.214499	0.263494	-0.238816	-0.110436	-1.0734	-0.300826	-0.587267
chr9_128998481	-0.183537	0.0832888	0.133817	0.157301	0.261712	0.131779	-0.0632441	-0.16456	-0.0412529	-0.489062	-0.260129
chr9_128999124	-0.0662111	0.226093	0.362043	0.334426	0.313495	0.224393	-0.13202	0.0454488	-0.180108	-0.52645	-0.299493
chr9_128999593	-0.0281454	0.293947	0.0674624	0.297418	0.0300133	0.472305	-0.367036	-0.00327815	-0.543852	-0.431644	-0.399825
chr9_128999731	-0.0298956	-0.0358328	0.15534	0.0651765	0.179366	0.278829	-0.0200333	-0.690916	0.0101796	-0.441842	-0.386813
chr9_129001498	-0.00844778	-0.02151	0.598756	0.376711	0.254256	0.237915	-0.0945662	-0.405541	0.173314	-0.392457	-0.460855
chr9_129001624	-0.14179	0.0329406	0.225805	0.381236	0.0771565	-0.0358255	-0.119612	-0.500749	-0.261743	-0.572769	-0.535204
chr9_129001869	0.00622868	0.0611112	0.478547	0.139788	0.200952	0.513349	-0.25261	-0.241684	-0.245812	-0.602684	-0.743785
chr9_129002803	-0.213458	0.0932982	0.125297	0.157195	-0.245661	0.0380901	-0.311897	-0.756376	-0.597907	-0.835335	-0.691714
chr9_129003260	-0.0961849	0.0704843	0.490867	0.0311822	0.225395	0.367107	-0.0932558	-0.423533	-0.461006	-0.650439	-0.562403
chr9_129005122	-0.0051802	-0.147212	0.163854	-0.00666896	-0.334152	-0.0396885	-0.418817	-0.385462	-0.684684	-1.17927	-0.868098
chr9_129005278	-0.0940745	0.145472	0.0699589	0.0277486	-0.15433	-0.0464452	-0.230011	-0.365114	-0.174697	-0.877609	-0.797597
chr9_129005426	-0.0679748	0.141155	0.204183	0.137803	0.0400887	0.0779542	-0.453775	-0.228413	-0.863864	-1.04366	-0.797996
chr9_129005647	0.0274624	-0.0121909	0.456031	0.390657	0.261631	0.136201	-0.0471533	-0.188693	-0.719404	-0.741634	-0.784473
chr9_129006029	-0.00536746	-0.00184767	0.369943	0.221184	0.19197	0.220464	-0.147989	-0.039968	-0.428052	-0.962146	-0.931611
chr9_129006245	-0.00406509	-0.111764	0.273041	0.266716	0.212092	0.22427	-0.267504	-0.297534	-0.878962	-0.892168	-0.964766
chr9_129006470	-0.0283329	-0.188732	0.287674	0.208358	0.049667	-0.0137286	-0.332369	-0.248618	-0.707591	-0.966948	-0.7203
chr9_129008677	0.095637	-0.0662916	0.216881	0.00386809	0.266973	0.0546428	0.0291441	0.405189	-0.92893	-0.523043	-0.577558
chr9_129009070	-0.0143786	0.165247	0.206288	0.303728	0.270925	0.35171	-0.0935622	0.0948269	-0.218744	-0.49927	-0.245914
chr9_129009248	0.370899	-0.0698787	0.213426	0.54047	0.0337276	0.127215	0.0966785	0.268374	-0.911079	-0.623511	-0.705567
chr9_129009404	0.109005	-0.205882	0.254766	0.126864	0.0400007	-0.101775	0.12375	-0.209227	-0.166314	-0.455292	-0.531581
chr9_129009760	0.00504017	0.116909	0.16806	-0.24485	0.027259	0.0214466	-0.325143	0.254934	-1.06545	-0.803326	-0.211876
chr9_129010105	0.11004	-0.10371	0.0294668	-0.042799	0.0898319	-0.139766	-0.143559	-0.105337	-0.409269	-0.311953	-0.610951
chr9_129010621	0.143405	0.0213561	0.193428	0.405231	0.231293	-0.00627458	0.0164157	-0.390808	-0.200852	-0.437384	-0.317581
chr9_129012217	0.110611	-0.0493472	0.123042	0.369466	0.115442	0.204502	0.284286	0.193861	-0.372848	-0.789718	-0.204917
chr9_129012936	0.0923807	-0.0202338	-0.204436	-0.364785	-0.156296	-0.123069	-0.452881	0.0840009	-2.05595	-0.77805	-0.634733
chr9_129014417	-0.0166279	-0.0488037	0.036922	-0.337269	-0.0395961	-0.0243883	-0.0673392	-0.0331109	-1.22398	-1.03904	-0.64562
chr9_129014777	-0.10195	-0.0910553	0.214266	0.116839	0.211131	-0.315662	-0.249517	-0.42222	0.0449575	-0.848169	-0.65094
chr9_129021090	-0.146747	0.249832	0.66016	0.180031	0.356517	0.0769259	-0.443515	-0.599686	-0.443697	-0.439523	-0.573117
chr9_129022257	0.0319762	0.0406073	0.695377	0.218159	0.434735	0.185511	-0.329453	-0.499566	-0.288303	-0.863192	-0.606082
chr9_129036926	-0.262431	0.0897992	0.382315	0.0624099	0.257971	0.109819	-0.245395	-0.541628	-0.3108	-0.59725	-0.57509
chr9_129040453	-0.0168829	0.0311205	0.36916	0.489525	0.341078	0.388884	-0.305987	-0.229198	0.147921	-0.490544	-0.527381
chr9_129040596	-0.135099	0.153138	0.224395	0.407727	0.370599	0.352144	0.0294122	-0.540715	0.305235	-0.279481	-0.496677
chr9_129042275	0.161161	0.32672	-0.0833364	0.0814731	0.434459	0.289722	-0.390311	-0.166767	-0.13047	-0.532376	-0.309727
chr9_129042415	-0.0105336	-0.131443	0.217028	0.14762	0.127587	0.151735	-0.417614	-0.18449	0.0910391	-0.737067	-0.552423
chr9_129048422	0.0425358	0.454033	-0.0490274	0.0128751	0.112402	0.155302	-0.557759	-0.0835089	-0.240559	-0.391064	-0.566853
chr9_129049379	-0.00665861	0.223447	0.182432	-0.061134	0.285455	0.22214	-0.614287	-0.303044	-0.0571577	-0.429844	-0.321541
chr9_129049768	-0.149149	0.102903	0.0813977	0.197128	0.188134	0.435921	-0.367288	-0.220229	-0.0198087	-0.483968	-0.331649
chr9_129059103	-0.0615844	0.094128	0.0508063	0.26327	-0.0447246	0.301197	-0.447426	0.00965524	-0.151138	-0.264979	-0.332647
chr9_129060539	0.014205	0.301831	-0.24404	0.075556	0.250469	0.469173	-0.0527413	0.171363	0.108222	-0.607272	-0.0374323
chr9_129061172	-0.0450501	-0.0230574	0.0168383	0.0146589	0.146815	0.0377886	-0.23493	0.107759	-0.085455	-0.35222	-0.535094
chr9_129063219	0.19317	0.0321528	-0.0486985	0.202297	0.252343	0.523197	0.0520767	0.109464	-0.857893	-0.10059	-0.244607
chr9_129063535	-0.013603	-0.118359	0.0238014	0.0490856	0.0304361	-0.0293028	-0.506202	-0.0051977	-0.642709	-0.733883	-0.497919
chr9_129067761	-0.0624386	0.317852	0.0414405	0.10878	-0.0397789	0.174085	-0.171314	0.277054	-0.0241559	-0.320522	-0.252222
chr9_129068203	0.132998	0.177646	-0.214325	-0.0784117	0.0136111	0.306789	-0.301408	0.37495	-0.492097	-0.310966	-0.229164
chr9_129069053	0.148722	0.150488	-0.0721147	0.289071	0.00626178	0.138095	-0.521444	0.474613	-0.989577	-0.354123	-0.284908
chr9_129069843	-0.0400655	-0.191659	0.0502348	-0.716767	-0.0890465	-0.138242	-0.641184	-0.113604	-0.291997	-0.906254	-0.799999
chr9_129070190	0.268773	0.157155	0.142046	0.418107	0.147526	0.361088	0.180715	0.596073	-0.686641	-0.263117	0.0667058
chr9_129070972	-0.0346582	0.0882184	-0.278231	-2.07618	0.598805	-2.96859	-0.882306	-0.450829	-15.2902	-0.21715	-0.387277
chr9_129081091	0.166665	-0.234851	1.15256	0.283102	-0.148344	0.115942	0.135261	-0.203021	-0.52127	-1.37154	-1.13025
chr9_129084625	0.0875613	-0.111156	0.223952	-0.0305837	0.24896	0.224433	-0.164718	0.0369894	-0.565184	-0.525242	-0.515955
chr9_129085004	0.0571436	-0.027244	0.132111	-0.124599	-0.00681633	0.120546	-0.0526075	-0.259397	-0.47475	-0.842254	-0.896113
chr9_129085193	0.000581093	-0.0186325	0.0513211	-0.381089	0.11941	-0.0271578	-0.25611	0.231974	-1.17321	-0.999909	-0.605865
chr9_129085464	-0.0507859	-0.0725196	0.442066	0.124711	0.222805	0.28353	-0.030553	0.10885	0.00741439	-0.308454	-0.271889
chr9_129086138	-0.152745	0.0535763	0.0846206	-0.147774	0.254732	-0.0797949	0.126924	0.250009	-0.284568	-0.586244	-0.415808
chr9_129086693	-0.0613064	0.0796511	-0.0169497	0.0207007	0.113853	0.0963764	-0.328708	0.255209	-0.65158	-0.418986	-0.224722
chr9_129088940	-0.0864766	0.120515	0.195728	0.334873	0.116822	0.361764	0.0935334	0.153118	-0.289507	-0.542303	-0.188138
chr9_129095356	0.0100918	0.287365	0.0949932	0.271193	0.254741	0.394633	0.179774	0.260019	-0.511501	-0.491257	-0.348389
chr9_129095512	0.0506531	-0.115888	0.30379	0.295312	-0.0912065	-0.123172	-0.523942	0.28324	-0.739124	-1.16457	-0.576031
chr9_129096006	-0.0849195	0.166012	0.00571428	0.0316283	-0.0447287	0.188081	-0.105738	0.160115	-0.353877	-0.371881	-0.18453
chr9_129097220	-0.2185	-0.0585651	0.232351	-0.189171	0.273998	-0.258713	0.268717	-0.579024	0.168729	-0.102887	-0.144534
chr9_129097953	-0.045966	0.195807	0.0711126	0.0609808	0.0500097	-0.0382593	-0.457562	-0.318066	-0.566943	-0.57336	-0.251116
chr9_129098217	0.0623455	-0.0647167	0.273365	0.00393297	0.212102	0.583502	-0.608085	0.0669937	-0.695123	-0.485478	-0.343942
chr9_129098524	0.00702456	0.218291	-0.0277866	-0.184368	-0.255317	0.114822	-0.226895	-0.106511	-0.426928	-0.364322	-0.431192
chr9_129099855	-0.128761	0.0365587	0.128297	0.197708	0.0959268	0.148343	-0.100734	0.437882	-0.600479	-0.476642	-0.60889
chr9_129100442	-0.119415	0.060964	0.0619397	-0.0212406	0.0495014	0.0494656	-0.236373	0.0759894	-0.340093	-0.569556	-0.273646
chr9_129100601	-0.0298805	0.0760716	-0.00455396	0.170859	0.0660533	0.0489851	-0.350441	0.127187	-1.68433	-0.861282	-0.703468
chr9_129101870	-0.0511585	-0.0125194	0.119647	-0.0238081	-0.0793548	-0.0706759	-0.21471	0.127617	-0.882044	-1.08493	-0.846132
chr9_129102387	0.00508559	-0.145797	0.220247	0.00569734	0.0262244	0.128047	-0.150574	0.0134563	-1.31076	-1.06823	-0.627936
chr9_129102539	-0.0217945	0.0089582	0.36222	0.378504	0.445848	0.236944	0.319439	-0.293098	-0.590212	-0.498048	-0.395908
chr9_129103000	-0.00676828	-0.0694692	0.633978	-0.153806	0.173023	0.403809	-0.401482	0.179886	-0.856057	-0.87483	-0.627528
chr9_129104186	-0.118938	0.0143642	0.127439	0.0303251	0.206168	0.103767	-0.456356	-0.171497	-1.05826	-0.794342	-0.487785
chr9_129107812	-0.0665204	0.165855	0.60878	0.535037	0.414721	0.493836	-0.250511	-0.406349	-0.119712	-0.69551	-0.46999
chr9_129107981	-0.128274	0.126905	0.627374	0.611691	0.465494	0.442096	-0.264449	-0.0936659	-0.915882	-0.760509	-0.79096
chr9_129109038	-0.0497372	0.0725483	0.755638	0.333457	0.358174	0.310152	-0.131769	-0.337249	-0.00308269	-0.894367	-0.60378
chr9_129120465	0.00708507	-0.0118677	0.440165	0.397353	0.346863	0.0445968	-0.274685	-0.46226	-0.360928	-0.378124	-0.81616
chr9_129122993	-0.137392	0.202776	0.126696	0.355632	0.330799	0.233639	0.224507	-0.277642	-0.00150927	-0.227952	-0.518021
chr9_129127953	-0.095039	0.0480111	0.155805	0.211846	0.0375835	-0.0798946	-0.338966	-0.705423	-0.58125	-0.907503	-0.710313
chr9_129128930	-0.0283825	0.011355	0.36838	-0.00212784	0.0559993	0.346964	-0.195416	-0.368363	-0.114651	-0.476041	-0.361104
chr9_129131530	-0.0234264	0.239531	0.69328	0.125986	0.0175849	-0.0325721	0.0383818	-0.491608	-0.289301	-0.602089	-0.581769
chr9_129134783	-0.00423244	-0.0388222	0.196926	0.220001	0.157693	0.0964162	0.182437	-0.022301	-0.330851	-0.446006	-0.250661
chr9_129136416	-0.0667517	0.146764	-0.0619633	0.0120174	0.0337107	0.294198	0.0688948	0.0362208	-0.217707	-0.617901	-0.637082
chr9_129137534	-0.100279	0.0326955	0.0521183	-0.040968	-0.0691915	0.0838564	-0.407508	0.0107617	-0.511977	-0.683538	-0.375156
chr9_129142443	-0.153076	-0.136125	0.23407	0.111549	0.00160605	0.0708396	-0.389221	-0.449884	-0.605211	-1.06097	-0.926138
chr9_129147365	0.021621	-0.032073	-0.0521763	-0.224607	-0.314284	0.0864014	-0.293311	-0.154085	-0.611929	-0.99214	-0.744175
chr9_129147985	0.191187	0.559874	-0.132408	0.0400333	-0.477173	0.860911	-0.211973	-0.54288	-0.0428075	-0.156026	-0.148358
chr9_129177204	0.33553	0.41404	0.935947	0.763122	0.745776	0.518468	0.823292	0.495126	-0.214501	-0.132988	-0.254329
chr9_129177932	0.283526	0.289179	1.08456	0.623172	0.62204	0.510675	0.740074	0.616003	-0.320111	-0.560886	-0.20473
chr9_129178552	0.105345	-0.109263	0.421978	0.331083	0.467124	0.100186	0.193958	-0.275879	0.015274	-0.587515	-0.233536
chr9_129321817	-0.0690251	0.151796	0.770864	0.382086	0.123594	-0.0591174	0.058302	-0.978818	-0.160126	-1.03217	-0.647604
chr9_129321996	-0.093582	0.0989495	0.815249	0.218147	0.137548	0.147529	0.13843	-0.587262	-0.216726	-0.766642	-0.675753
chr9_129322188	-0.0230852	0.0232749	0.845469	0.380794	0.210472	-0.027692	0.0186651	-0.965739	-0.440767	-0.84049	-0.791897
chr9_129322383	-0.0428081	-0.0908199	0.559716	0.263412	-0.0129399	-0.103662	-0.0311	-0.53428	-0.367748	-0.671014	-0.795228
chr9_129323003	-0.350487	-0.0600871	0.0827943	0.286525	0.228136	0.442048	-0.146032	-0.325779	-0.0955994	-0.143944	-0.130337
chr9_129467421	0.0650893	-0.05904	-0.174078	0.332203	-0.100355	0.0610296	-0.134984	-0.246995	-0.200189	-0.214621	-0.644433
chr9_129612340	-0.0524797	0.232131	0.582	0.474453	0.250494	0.562972	0.240376	-0.022451	-0.0530877	-0.366102	-0.165885
chr9_129613062	-0.0833317	-0.0346457	0.428933	0.0895123	0.136217	0.126028	0.21824	0.148177	-0.274433	-0.294625	-0.121892
chr9_129613406	-0.0436468	-0.0604912	0.33407	0.259796	0.220584	0.108802	-0.183825	-0.0969043	-0.362774	-0.494337	0.0980944
chr9_129615437	-0.035408	0.000326509	0.0257497	0.158991	0.109562	0.243684	-0.119321	-0.174336	-0.160657	-0.19038	-0.0153167
chr9_129619517	0.0640028	-0.0416247	0.717941	0.0460615	0.0213729	-0.0295832	-0.165803	-0.275416	-0.72652	-1.12781	-0.408211
chr9_129619724	-0.0156621	0.0151497	0.755993	0.256671	0.44255	0.17903	0.223855	-0.213299	-0.655701	-0.404893	-0.132486
chr9_129620066	0.341055	0.0582767	0.988674	0.768389	0.728166	0.36404	0.897847	0.417711	0.0959288	-0.151573	0.42038
chr9_129621085	0.0174801	-0.261619	0.268566	-0.858803	-1.85534	-1.07623	-0.517851	-1.52811	0.807393	0.205632	0.0169343
chr9_129632678	-0.0671621	0.0427133	0.0603502	-0.174768	-0.011216	-0.0654927	-0.276393	-0.360052	-0.78367	-0.826902	-0.255292
chr9_129632799	-0.10671	-0.0810738	0.340611	-0.153926	0.0924312	-0.055263	0.0631664	-0.454647	-0.132164	-0.559154	-0.284829
chr9_129634046	0.037243	0.0171138	0.428403	-0.0327108	0.0816356	-0.0332996	0.192574	-0.139726	-0.937474	-0.439585	-0.205218
chr9_129634204	0.240396	-0.0744824	0.534302	0.187167	0.248437	0.0228574	0.149897	-0.0631616	0.0110581	-0.479803	0.041718
chr9_129635197	0.273746	-0.0766908	0.303723	0.158504	0.319763	0.0365481	-0.34304	0.20299	-0.164245	-0.329611	0.043105
chr9_129635349	0.0394438	-0.158906	0.202583	0.00762291	-0.196865	-0.19529	-0.308633	0.194878	-0.64443	-0.691089	-0.174309
chr9_129637798	-0.14364	0.152884	0.548089	0.213953	0.103015	0.0227342	0.116185	0.120308	-0.187293	-0.486827	-0.00893329
chr9_129637939	-0.170656	0.167741	0.0175744	-0.09415	-0.291064	-0.0269038	-0.445495	-0.0914265	-1.04498	-0.928692	-0.529542
chr9_129638063	-0.113877	0.0427067	0.0888364	-0.0772361	-0.219222	-0.189458	-0.280591	-0.300272	-0.802341	-0.594697	-0.575408
chr9_129638186	-0.00377992	0.207548	0.345231	0.101292	-0.0466809	-0.0765065	-0.182856	-0.445703	-0.268875	-0.528857	-0.253464
chr9_129638337	-0.116312	0.0277385	0.0694507	-0.138555	-0.405689	-0.468874	-0.350722	-0.115457	-1.14753	-1.01477	-0.316619
chr9_129638536	0.183671	0.15898	0.481844	0.260036	0.350485	0.288105	0.410773	-0.0168063	0.00400746	-0.379931	0.0288045
chr9_129639195	0.053714	0.0235406	-0.0235066	0.173367	0.00142915	0.108436	0.171966	0.159833	-0.502368	-0.537381	0.0392382
chr9_129639394	-0.151873	0.140954	0.116602	-0.123963	-0.0953347	0.0885711	-0.276186	-0.0558799	-0.408864	-0.649028	-0.128522
chr9_129640541	0.0167428	-0.00999554	0.0474077	0.0778681	-0.0235155	-0.134797	-0.47931	-0.0268337	-1.09004	-1.05935	-0.348549
chr9_129641882	0.0693177	-0.0482955	0.811804	0.491707	0.33611	0.411601	0.234123	-0.0906073	-0.0338193	-0.33945	-0.052494
chr9_129642550	0.515264	0.144017	-0.39992	-0.377982	0.362925	0.550602	0.815171	0.423106	0.593732	-0.486088	-0.254288
chr9_129666679	-1.09066	0.182478	0.933396	0.658013	0.932204	0.335757	0.859022	0.217019	-0.297398	0.535898	0.427677
chr9_129719216	0.294108	0.147956	0.650014	-0.0290313	0.177615	0.269069	0.50071	0.670807	-0.419706	-0.0658393	0.620095
chr9_129720560	0.0339225	-0.0623982	0.119024	-0.375159	-0.198811	-0.228296	0.0195785	0.381369	-1.13939	-0.647344	0.073003
chr9_129720687	0.0329273	0.000641705	0.320183	-0.0825869	0.152509	0.10773	0.21784	0.291495	-0.389666	-0.0964926	0.377248
chr9_129722158	0.0742782	0.0856722	-0.107472	-0.456517	-0.0150278	0.224554	0.0846138	0.176736	-0.446077	-0.122506	0.342359
chr9_129722843	0.238668	-0.0512175	-0.216449	-0.338183	-0.0204894	-0.798143	-0.945972	-0.83256	-3.12881	-0.979745	0.144099
chr9_129739590	0.2547	0.26139	0.0241835	0.132647	0.480983	0.572865	0.185157	0.302105	0.0379461	0.0472145	0.42906
chr9_129739741	0.343434	-0.00895095	0.0174332	0.0570651	0.234659	-0.00121434	0.206654	0.495675	-0.292182	-0.566413	-0.175952
chr9_129748635	-0.151472	0.430764	0.12962	-0.16447	0.189489	0.164468	0.0773046	-0.000752045	-0.131849	-0.263887	0.30602
chr9_129752888	0.0430882	-0.0946477	0.429953	-0.285974	-0.102953	-0.0747188	0.0592132	-0.0219457	-0.73651	-0.513284	0.0305823
chr9_129753570	-0.283917	0.205595	0.000425711	0.207745	0.341227	-0.908056	0.0024867	0.0572168	-1.14058	-0.0511569	-0.366247
chr9_129803329	0.463398	0.297233	1.66879	1.17126	0.855934	0.595521	0.986533	0.764229	0.492594	0.316517	0.509613
chr9_129804072	-0.0477743	-0.0193585	0.541055	0.312768	0.314525	0.119389	-0.192897	-0.290654	-0.876872	-0.62131	-0.418657
chr9_129807156	-0.0566661	-0.0256052	0.137776	0.109669	0.189698	0.0236703	-0.485431	-0.481429	-0.480714	-0.672855	-0.321655
chr9_129808906	0.116004	-0.0951074	0.346355	0.0980311	0.3275	0.344987	0.100036	0.0171873	-0.12525	-0.332143	0.155477
chr9_129809341	-0.129389	0.0966326	0.0396931	-0.127159	-0.166263	-0.0271749	-0.554054	-0.475253	-0.371258	-0.672795	-0.172978
chr9_129809463	-0.171371	0.0903343	0.0997043	0.0305069	-0.117894	-0.0384268	-0.640055	-0.29167	-0.48971	-0.38171	-0.174493
chr9_129810200	0.127779	-0.0376751	0.058501	-0.321936	-0.528543	-0.926307	-0.698457	-0.433692	-0.518866	-0.992029	-0.650022
chr9_129813918	-0.212696	-0.0086826	0.197708	0.0558242	-0.036657	0.0203074	-0.00615002	-0.00115266	-0.504693	-0.605951	-0.161281
chr9_129818494	-0.00829888	0.0331545	0.210682	0.0754849	0.280814	-0.0658687	-0.181033	-0.251636	-0.22798	-0.55259	-0.286498
chr9_129818718	-0.00588575	0.000335984	0.471746	-0.152129	0.328089	0.0403883	-0.425611	-0.472165	-0.333583	-0.483162	-0.517057
chr9_129822521	-0.140193	-0.102195	0.298986	0.282053	-0.11056	0.0160448	-0.612756	-0.526554	-0.770736	-0.580552	-0.430689
chr9_129822717	-0.181948	-0.114488	0.334422	0.278347	-0.0600767	-0.130416	-0.559028	-0.692811	-0.684312	-0.829974	-0.467037
chr9_129828142	-0.0159357	0.460111	0.0327726	0.218697	0.548449	0.372459	0.304394	0.131516	-0.222337	-0.1138	0.126314
chr9_129829180	0.0553446	0.259129	0.00153161	0.285116	0.232944	0.283234	-0.312584	-0.175563	0.121278	0.204315	0.323977
chr9_129829401	-0.0295163	0.0547749	-0.0332096	-0.0365367	0.148014	0.0387755	-0.350555	-0.036326	-0.643491	-0.162051	-0.107345
chr9_129830862	-0.126291	-0.0529577	0.16794	0.323892	0.336065	0.216223	-0.104963	-0.366878	0.0287355	-0.203819	0.101164
chr9_129831879	0.0501728	0.126921	-0.0750524	0.105961	0.00157013	0.34194	-0.432592	-0.193473	0.011313	-0.161464	0.000532065
chr9_129833421	-0.133561	0.0990274	0.320348	0.355111	0.357423	0.130699	-0.00854454	-0.327693	-0.790751	-0.875826	-0.358669
chr9_129833600	-0.0312538	0.0729774	0.372557	0.495728	0.216497	-0.00770519	-0.103117	-0.372303	-0.876853	-1.04361	-0.385783
chr9_129834641	-0.0578551	0.237306	0.87545	0.556948	0.517337	0.243879	0.324663	-0.142529	-0.203316	-0.426591	-0.148931
chr9_129835116	0.00642742	-0.20267	0.986469	0.578734	0.0422782	0.192623	0.489825	-0.247398	-0.6029	-0.525904	-0.0663054
chr9_129835736	-0.110999	0.115451	-1.38627	0.831679	1.26214	1.72549	-0.424436	0.459067	0.601158	-0.274284	0.838645
chr9_129852535	-0.143464	0.338753	0.313605	0.503007	0.271717	0.355603	0.598213	0.237975	-0.541288	0.0413484	0.210891
chr9_129856284	-0.0859876	0.274263	0.128765	-0.33049	-0.0241234	-0.0458943	-0.209629	0.0549383	-0.692358	-0.198744	0.0607415
chr9_129858020	0.0242638	-0.203759	0.113779	0.277387	0.246002	-0.0547	0.540543	0.12702	-0.219935	-0.150063	0.277702
chr9_129858417	-0.0522351	0.217536	0.1599	0.195585	0.221683	0.32223	0.269203	0.301935	-0.53246	-0.425339	0.234267
chr9_129860891	-0.0931947	0.122966	0.0294627	0.17169	0.337981	0.363098	0.225047	-6.34832e-05	-0.0667448	0.119994	0.335171
chr9_129861514	-0.010869	0.102705	-0.0397123	-0.000106032	0.478148	0.0257072	-0.259591	-0.401401	-0.263709	-0.0278728	-0.123197
chr9_129863172	-0.1806	0.199429	0.20817	0.142617	0.258996	0.0902804	0.282074	-0.264673	-0.0988354	0.0399701	0.294812
chr9_129865286	-0.17087	-0.00123342	0.184683	-0.0926125	-0.144002	0.549041	0.186093	0.0601522	-0.192028	-0.240342	0.258012
chr9_129867977	-0.0600315	0.200531	0.0546378	0.104918	-0.14895	-0.167709	0.174548	0.377651	0.226169	-0.104836	-0.0640747
chr9_129868152	0.000752744	0.0965	0.045853	0.180839	-0.016692	0.423566	0.0970535	0.484356	-0.170748	-0.302905	0.175637
chr9_129868327	0.255624	0.363882	-0.0404015	0.154106	0.288584	0.206716	0.115721	0.768753	-0.363794	0.126114	0.392478
chr9_129868796	-0.170434	-0.0911101	0.194334	-0.486312	-0.0513645	0.0497539	0.130529	0.356814	-0.230941	-0.399344	0.294286
chr9_129868951	-0.280919	-0.164016	0.195242	-0.220227	-0.0463298	0.0514069	0.0762945	0.467873	-0.371932	-0.348668	0.439126
chr9_129869257	0.0270622	0.168441	-0.0300969	-0.0174621	0.0329642	0.169356	0.133251	0.691847	-0.193604	-0.454571	0.330773
chr9_129869664	0.0475332	0.252391	-0.0422733	-0.135205	0.114438	0.219017	0.140598	0.656973	-0.234722	-0.157698	0.189294
chr9_129870439	0.0768541	0.439245	-0.0785004	-0.279613	0.184391	0.416293	0.212883	0.888174	-0.944663	-0.105325	0.28989
chr9_129873439	-0.196285	-0.315818	0.168373	-0.230758	0.206123	-0.224372	-0.35576	0.192888	-0.954943	-0.742034	-0.363562
chr9_129873667	0.0925492	-0.0150943	-0.447563	-0.101411	0.218925	-0.12952	-0.0336636	0.346218	-1.10635	-0.341904	0.0807343
chr9_129874533	0.0262819	0.345834	0.0380068	0.256169	0.190048	-0.0524593	0.154853	0.553453	-1.08914	-0.1392	0.116212
chr9_129874660	-0.0694803	0.0334198	0.148419	-0.176383	0.113619	-0.0771991	0.125719	-0.0725637	-0.575708	-0.299763	-0.0278641
chr9_129874832	-0.0494353	0.140131	0.0595747	-0.0244382	-0.166716	0.0341469	0.0157355	0.855709	-1.60971	-0.484637	0.163961
chr9_129875260	0.19762	0.105869	-0.0279159	0.0077934	0.29033	0.3256	0.163042	0.486561	-0.709044	-0.0395546	0.251583
chr9_129875542	-0.136588	-0.23537	0.1334	-0.313638	-0.198709	0.191373	0.0871828	0.67936	-1.23529	-0.612021	0.156603
chr9_129876123	0.286187	0.474128	-0.178805	0.295825	0.365394	0.55511	-0.0520899	1.0461	-0.831868	-0.0307945	0.49576
chr9_129878328	-0.143237	-0.00973818	0.180184	0.255601	-0.0338662	-0.0291637	-0.250959	0.237284	-0.458793	-0.0975885	0.295463
chr9_129879548	-0.141454	0.17145	-0.218378	0.208194	-0.126699	-0.156	0.103065	0.459202	-0.332424	-0.0736353	0.363257
chr9_129880059	0.0882517	0.0587414	-0.075466	0.298301	0.252645	0.523351	0.098317	0.788862	-0.722734	-0.211472	0.253314
chr9_129880180	0.00991544	-0.000300831	0.0199759	0.081669	0.0846881	0.187517	-0.000833132	0.457328	0.015129	-0.383876	0.276087
chr9_129890456	0.225613	0.189221	-0.234397	0.162015	0.17944	0.514187	-0.296725	0.884645	-0.291859	-0.349093	0.336228
chr9_129895801	0.0656345	-0.0220048	0.339704	0.32643	0.390528	0.294462	0.0746094	-0.0555827	-0.120044	-0.326113	-0.087689
chr9_129899972	0.0782549	-0.0286389	0.359364	0.437163	0.454973	0.372422	-0.110355	0.0461032	-0.114478	0.130842	0.268905
chr9_129900425	0.24818	0.567263	-0.448475	0.545711	0.609141	0.485002	-0.0787772	0.427117	0.344524	0.227659	0.556159
chr9_129902869	-0.171031	0.0335151	-0.0200034	-0.11728	0.290192	0.059039	-0.161326	-0.163534	-0.0908598	-0.551136	0.0343006
chr9_129908849	0.0408657	-0.0541325	0.103932	0.126953	0.169206	-0.16933	-0.40207	-0.324557	-0.121815	-0.454209	-0.0320754
chr9_129915912	-0.0485557	0.345474	-0.0475747	-0.160983	0.281989	0.126321	0.0571996	0.0933734	-0.435143	0.0603089	0.160901
chr9_129923844	-0.137734	-0.0380775	0.20291	-0.345043	0.253359	-0.0913052	-0.00300719	-0.356629	0.0900848	-0.227326	-0.496294
chr9_129924959	-0.129455	0.0652529	0.0919583	0.194938	0.107942	0.325328	0.112066	0.0501992	-0.0125273	-0.276458	0.103447
chr9_129927175	-0.228897	-0.0434699	0.0582368	-0.180902	-0.135244	0.00920963	-0.197734	-0.159647	-0.236493	-0.539598	0.0438393
chr9_129929571	-0.0421781	0.0602814	0.35495	0.120176	0.33067	-0.0292722	-0.281277	-0.100145	-0.0784212	-0.277792	0.110291
chr9_129930254	0.537832	-0.360151	0.495221	0.237033	1.24298	0.733715	0.259049	0.525771	0.440484	0.401887	0.72266
chr9_129957334	-0.136069	0.441622	0.22159	0.222348	0.309523	0.207184	-0.217543	-0.383073	-0.353818	-0.0654199	0.313325
chr9_129958469	-0.0537438	0.158849	-0.248461	0.144171	0.445847	0.00763849	-0.390003	-0.343199	-0.281943	-0.340758	-0.120861
chr9_129959089	0.389035	0.652152	-0.373631	0.892881	0.990654	1.10279	-1.65384	0.522379	-0.116227	0.0408778	0.331616
chr9_129978436	0.0383541	-0.0692568	0.0839027	0.290182	0.265817	0.167213	-0.376238	-0.306368	-0.432396	-0.372306	0.0437839
chr9_129979264	-0.13862	0.0491477	0.0115503	-0.0394784	0.154645	0.592061	0.0366841	0.0487511	-0.481571	-0.194083	-0.227884
chr9_129979944	0.151747	0.336306	-0.158373	0.767702	1.17365	0.15968	0.929271	-0.0172648	-0.535566	-1.0112	0.401958
chr9_129994802	-0.00883396	0.102074	0.511488	0.23441	0.0579603	-0.0435421	-0.170468	-0.297912	-1.12541	-0.597102	-0.483351
chr9_129995482	-0.123439	0.273022	0.232391	0.294589	0.257458	0.37452	0.127446	-0.267818	-1.01987	-0.379542	-0.448463
chr9_130043541	0.304255	-0.00470611	-0.273744	-0.647876	0.912805	-0.133168	0.59307	-0.136355	-0.344494	0.505714	0.049191
chr9_130053879	-0.0357172	0.0721051	0.761471	0.538739	0.143704	0.140135	-0.245621	-0.140139	0.0406062	-0.506235	-0.167909
chr9_130054599	0.943042	0.00650339	-0.318409	0.591264	0.796191	0.765304	0.1203	0.641311	-0.605388	0.215399	0.23521
chr9_130075617	-0.122655	0.0179973	0.130377	0.0750137	0.101893	0.131468	0.00740305	-0.442589	-0.71713	-0.549129	-0.077417
chr9_130076369	-0.189088	0.102488	0.158859	0.0787408	0.409069	0.221191	-0.135713	-0.200478	0.00220039	-0.216013	0.0791568
chr9_130077253	-0.0339564	-0.0727351	0.103045	0.192618	0.292254	0.0398135	-0.120267	0.040182	-0.102799	-0.240946	0.0835728
chr9_130079600	-0.0656322	0.16015	0.343335	0.176368	0.21863	-0.0612177	-0.294009	-0.418313	-0.541837	-0.562312	-0.400863
chr9_130083493	-0.14399	0.0316178	0.388011	0.0298262	0.0421715	0.125553	-0.0435823	0.118364	-0.464125	-0.162019	-0.263891
chr9_130086363	-0.127185	-0.0660319	0.192563	0.0577325	0.324561	0.0153448	-0.0262858	-0.183692	-0.196889	-0.279054	0.155151
chr9_130090842	-0.189293	-0.0589531	0.279353	0.0354975	0.347738	0.0453114	-0.099912	0.198531	-0.212767	-0.413274	-0.0832731
chr9_130092221	-0.00467869	-0.00119737	-0.0152305	-0.0930924	0.503708	0.218324	0.184576	-0.132613	0.125999	-0.12966	0.25371
chr9_130099417	0.00010656	0.181646	0.0849669	0.352969	0.270537	0.0291257	-0.154679	0.00470107	-0.320904	-0.737374	-0.346906
chr9_130100604	-0.142441	0.265995	-0.00972221	0.0172269	0.0966805	0.0249654	-0.0944957	0.0502241	-0.591307	-0.305156	0.132538
chr9_130101076	-0.0873334	-0.0119357	0.138796	0.292007	0.0398421	0.246723	0.226288	0.150206	-0.404623	-0.267344	-0.11937
chr9_130104374	-0.0648884	-0.0407545	0.0784313	0.130633	0.403618	0.275919	0.372393	0.111111	-0.188002	-0.148277	0.204299
chr9_130107427	-0.223639	0.122964	0.233419	-0.229013	-0.199518	-0.240469	-0.102651	-0.429934	-0.913368	-0.527328	-0.228428
chr9_130110315	-0.177362	0.172119	0.10535	0.280403	0.443366	0.11547	0.239316	0.306382	0.178024	-0.26639	0.28014
chr9_130110980	0.435937	-0.620771	0.701758	0.165951	0.46871	-0.799561	0.29674	0.610392	0.993813	0.0356774	0.494356
chr9_130127467	-0.0184372	0.0380726	0.560555	0.197917	0.340674	-0.0576862	-0.126038	-0.263078	-0.460857	-0.378695	-0.239614
chr9_130128639	-0.0175438	-0.0297136	0.41665	-0.00284001	0.00900645	0.107559	0.262218	0.0293872	-0.176944	-0.747158	-0.170422
chr9_130135012	-0.0940649	0.224915	0.138327	0.0587035	0.107008	0.0275763	0.33736	0.256641	-0.0680664	0.08024	0.611255
chr9_130135632	-0.391261	0.497742	0.171837	0.497456	-2.08568	-1.06549	-0.83292	0.856281	0.261552	0.266088	-0.13515
chr9_130172635	0.195014	-0.524079	1.03472	0.127113	-0.268484	-0.0273782	0.58458	0.193835	0.459131	-0.720307	-0.50237
chr9_130173255	-0.471331	-3.25566	0.461608	-0.602585	-0.200603	0.400768	-1.12625	0.220658	-13.6103	0.0210634	1.40838
chr9_130200541	0.0761741	-0.171599	0.117652	-0.542011	-0.13689	-0.0345663	-0.249623	0.590131	-1.25612	-0.354238	0.134826
chr9_130200910	-0.0592145	0.111405	0.00691444	-0.406575	-0.0462081	-0.285744	-0.123132	0.242692	-1.24026	-0.351467	0.0322418
chr9_130201530	0.130454	-0.262942	0.518719	-0.241726	-0.304251	-2.27869	-0.3533	-0.250053	-0.807331	-1.6003	-0.188054
chr9_130217795	0.0030917	0.0170096	0.27074	-0.00550861	0.0207792	0.174678	0.144358	0.356549	-0.312585	-0.24538	0.103815
chr9_130219669	0.312146	-0.0128229	0.0637938	-0.115447	0.246563	0.142927	0.251115	0.690025	0.0650003	0.27359	0.655798
chr9_130222629	0.0014046	0.245212	-0.0176179	-0.312861	0.222191	-0.185647	0.221942	0.296586	-0.663964	-0.0845104	0.186584
chr9_130223025	-0.176978	-0.0145748	-0.0107728	0.0988338	0.163445	0.0960263	0.0542571	-0.0386065	-0.249923	0.0493643	0.0388398
chr9_130226330	0.114543	0.239979	-0.0554706	-0.190262	0.290877	0.504941	0.316664	0.284911	0.142159	0.415896	0.494778
chr9_130226997	0.0688011	-0.778642	0.722118	-0.294369	-0.501299	0.138466	-0.524545	0.0421271	1.05533	-1.05607	0.54177
chr9_130266027	0.215881	0.316231	0.578782	0.360348	0.385724	0.259815	1.19725	1.13754	-0.376931	0.449878	0.933736
chr9_130266647	0.66615	-0.827811	0.583249	0.846512	-0.0524328	0.16041	-0.0642724	0.698704	-1.31436	-1.54439	-0.829419
chr9_130284577	-0.100969	-0.170346	0.0577313	0.0160775	0.48369	0.332797	0.9015	0.333816	0.561831	0.454715	0.284542
chr9_130285083	0.00665573	0.0256086	-0.149833	-0.25082	0.206162	-0.161843	0.654021	0.581498	-0.021164	0.104782	0.341644
chr9_130286135	-0.060549	0.19434	0.0587579	-0.174298	0.0417733	0.334599	0.594071	0.8957	-0.0823022	0.275171	0.386222
chr9_130294808	-0.0923722	0.127271	-0.268653	-0.00564094	0.387372	-0.055607	0.539669	0.179286	0.146391	0.0857234	0.37564
chr9_130294946	-0.0157103	0.00477163	0.0283514	0.00811113	-0.044591	0.263388	0.498158	0.236847	0.292007	0.35813	0.288956
chr9_130295658	-0.11906	-0.0115776	0.125311	-0.385807	0.236705	-0.0417782	0.551158	0.42822	0.384819	-0.0674903	0.693758
chr9_130296665	-0.316175	0.0509482	0.15064	-0.447661	0.245101	0.274007	0.322015	-0.0225919	-0.310356	-0.334035	0.555569
chr9_130298967	-0.0298967	0.089235	-0.0164802	-0.0333361	-0.0704944	0.214721	0.0614259	0.278705	0.00589051	-0.396089	0.234677
chr9_130299187	-0.269741	-0.0105391	0.170783	-0.292675	-0.0708394	0.0507031	0.490607	0.26332	-0.217299	0.0349411	0.253941
chr9_130302827	-0.00569444	0.0718527	-0.316084	-0.286096	-0.15258	-0.0143664	0.367159	0.362559	-0.0113518	0.0290573	0.353816
chr9_130303427	0.0337661	-0.0438771	0.0262899	-0.4527	-0.0278628	-0.0341702	0.231959	0.555848	-0.393291	-0.235843	0.53964
chr9_130304701	0.0350908	0.264143	-0.0334642	-0.259949	0.211129	-0.0172101	0.321942	0.759596	0.203872	0.14207	0.412035
chr9_130304911	-0.157757	0.0973562	0.15386	0.0516733	0.123064	0.214982	0.372688	0.5556	0.0790119	-0.343171	0.13651
chr9_130306070	-0.0169078	0.0675213	0.0989659	-0.109657	0.318023	0.0889531	0.460056	0.605929	-0.613174	0.050037	0.38137
chr9_130306758	0.0772977	-0.00883125	0.460011	0.165396	0.150154	0.00829679	0.615393	0.614385	-0.292567	-0.062746	0.156764
chr9_130307449	-0.0194178	0.346096	-0.127179	-0.0951917	0.0810004	0.0905871	0.288081	0.311846	0.444249	0.127924	0.480374
chr9_130309866	0.00924027	0.171631	-0.055524	-0.353016	0.077859	-0.165031	0.244998	0.148454	-0.400691	-0.198157	0.308085
chr9_130309993	0.00197328	0.343536	-0.00466541	-0.442849	0.247323	0.0915069	0.415166	0.460984	-0.25998	0.112853	0.301834
chr9_130319462	0.155626	-0.021708	0.148355	-0.456161	-0.242692	-0.268136	0.144754	0.447932	-0.410798	-0.275414	0.206672
chr9_130319599	0.0195787	-0.0160061	0.200637	-0.185137	0.212341	0.0240344	0.149618	0.529862	-0.719997	-0.19381	0.348439
chr9_130320296	-0.00515887	-0.0353751	0.0519646	-0.371325	0.00191744	-0.0849451	0.239974	0.63952	-0.704616	-0.222422	0.209598
chr9_130321726	0.0766207	-0.0242312	-0.0140511	-0.40973	-0.089842	0.0434531	0.175009	0.198144	-0.341824	-0.240251	0.248217
chr9_130325551	-0.0598542	0.148662	0.0314268	-0.380404	0.201882	-0.0156599	0.198491	0.25141	-0.279146	-0.0574818	0.0255013
chr9_130325763	0.0702584	0.128705	-0.0821424	-0.353894	0.127685	0.0427343	0.0930754	0.191531	-0.11432	-0.0903023	0.22706
chr9_130327267	0.0771464	-0.10854	0.142334	-0.156959	-0.40918	0.0627735	0.104446	0.19119	0.0802606	-0.254282	0.284685
chr9_130327406	0.0249769	0.010508	0.405245	0.258333	-0.10207	-0.0322618	0.58761	0.45571	-0.110403	-0.0652854	0.458277
chr9_130337893	0.0952278	0.156626	-0.0110507	-0.152761	0.260277	0.505949	0.623536	0.285952	-0.362364	-0.131402	0.394545
chr9_130341058	0.134274	0.0706907	-0.0435628	0.0709687	0.365012	0.324058	0.194446	0.360053	0.00606355	0.35873	0.507155
chr9_130341255	-0.0201732	0.0604783	-0.234822	-0.278912	0.163662	0.251967	0.28076	0.268538	-0.118309	-0.372838	0.295279
chr9_130342332	-0.0148222	0.0179873	-0.519557	-0.0620281	0.0549106	0.0269531	0.116927	0.54819	-0.378404	-0.0531051	0.607075
chr9_130347129	-0.041429	0.0722003	0.0116208	-0.328136	-0.160066	-0.302603	0.365151	0.223093	-0.337382	-0.218905	0.0692843
chr9_130347251	-0.00270347	-0.0219461	0.29134	0.0835131	-0.047583	-0.0106794	0.339983	0.457299	-0.0783855	-0.194701	0.0852451
chr9_130348492	0.112778	0.194284	-0.075203	-0.0247715	0.0891367	0.090767	0.207682	0.614355	-0.618236	-0.0547191	0.395775
chr9_130348935	-0.295477	-0.0307159	0.112554	-0.0908183	0.237211	0.108853	0.516837	-0.0346043	0.0921579	0.0250377	0.101917
chr9_130349056	0.030208	-0.178972	0.182834	0.021578	0.114057	-0.241122	0.396386	0.354805	-0.338443	-0.0391331	-0.0130211
chr9_130349484	-0.0508677	0.474985	-0.071299	0.0540891	0.569146	0.435526	0.478005	0.416176	0.122415	0.430859	0.759891
chr9_130351380	-0.417039	0.0740453	-0.0335449	-0.199959	-0.345439	0.0657465	-0.424	-0.183589	-0.212919	-0.436384	-0.0848292
chr9_130351514	-0.530207	-0.0489854	0.0518101	-0.0171684	-0.359343	-0.0642941	-0.584424	-0.241012	-0.376228	-0.619192	-0.278865
chr9_130352874	-0.077068	0.317876	0.252866	0.412743	0.310413	0.48009	0.424526	0.297028	0.0601124	0.0282293	-0.031257
chr9_130353119	-0.226337	0.264287	0.0612352	0.218923	0.217758	0.613876	0.293288	0.172715	-0.213512	-0.137843	0.14926
chr9_130354745	-0.111201	0.0304912	-0.310623	0.247139	0.0699926	-0.112465	-0.013836	0.561539	0.0614747	-0.139462	0.452016
chr9_130354932	-0.108062	0.191378	-0.248708	0.334444	0.297186	-0.190373	0.30534	0.578113	-0.248346	0.0014249	0.455388
chr9_130355739	0.0622058	-0.273047	-0.0619808	0.173615	0.169227	-0.0368228	0.635514	0.0785314	-0.370893	0.291073	0.454651
chr9_130356068	-0.0763265	-0.0773473	-0.813056	-0.711362	0.0120416	-0.084554	-0.00039256	0.44251	-0.236313	-0.389568	0.0597955
chr9_130356193	-0.17927	0.282682	-0.139527	-0.815006	0.0803512	-0.0987286	-0.144846	0.247094	0.129715	-0.140421	0.336883
chr9_130357761	0.00830758	-0.0421556	-0.0255354	-0.233043	0.045792	-0.0212658	0.0353766	0.341038	-0.199595	-0.208489	0.0971259
chr9_130357922	-0.383798	-0.109333	0.187712	-0.545162	-0.250266	-0.435571	0.0767696	-0.211077	0.223001	-0.26905	0.11764
chr9_130358374	-0.240412	0.296954	-0.335783	-0.478659	0.179801	-0.229244	-0.153266	0.362998	0.0271108	-0.287947	0.0864958
chr9_130359306	0.00375098	-0.17402	0.525308	0.253669	0.134352	0.201445	0.613769	0.129831	0.102677	0.185333	0.160494
chr9_130360376	0.00665727	-0.0717402	0.175742	0.00672268	-0.0231965	-0.0563864	0.504787	0.148413	0.0674787	-0.237003	-0.253088
chr9_130361979	0.0712715	0.203459	-0.21011	-0.0114358	0.484597	0.285744	0.559162	0.466922	-0.593901	0.15261	0.333162
chr9_130362815	-0.067801	0.299735	-0.0889328	0.106054	0.176535	0.322948	0.318619	0.628133	-0.163722	0.0912731	0.402137
chr9_130364687	0.0213609	-0.0460442	0.300303	-0.32326	0.148809	0.0537963	0.348482	0.45619	-0.0447452	-0.217866	0.378107
chr9_130364818	0.00104657	0.156541	0.137167	-0.212658	0.410632	0.299704	0.410144	0.44742	0.0498393	0.00788266	0.393307
chr9_130365573	-0.0707105	-0.0252968	0.179313	-0.376169	-0.279276	-0.27132	-0.0178148	0.259397	-0.927173	-0.243676	0.110741
chr9_130365875	-0.333115	-0.19459	0.0887385	-0.0605474	0.158095	-0.393586	-0.05867	0.0665456	-0.79897	-0.53365	-0.113289
chr9_130368233	-0.230224	0.137538	0.195488	-0.444147	-0.0402884	0.0628713	-0.0704645	-0.243268	0.0891038	0.111909	0.0857627
chr9_130368360	0.181502	0.222894	-0.117911	-0.154134	-0.0196828	0.0105889	0.179659	0.104574	-0.469533	0.0548832	0.259823
chr9_130369511	-0.0591559	0.0924593	0.0107991	-0.164224	0.0217131	0.213573	0.350071	0.476768	-0.556895	0.0577798	0.453358
chr9_130369731	0.0451951	0.171447	-0.0419509	-0.0391236	0.244345	0.0988777	0.384437	0.719304	-0.593352	0.237897	0.430936
chr9_130370919	-0.137139	0.221991	0.117326	-0.444941	-0.129058	-0.269049	0.144047	0.505121	-0.959911	-0.154667	0.179114
chr9_130371051	-0.0610315	0.107159	0.311592	-0.227352	0.0551408	0.119093	0.404497	0.084006	0.2987	0.161499	0.251562
chr9_130372290	-0.188651	0.0227412	0.174843	0.00390054	0.252241	-0.0504035	0.454121	0.0453708	0.185054	-0.0704665	0.0674116
chr9_130372979	-0.0208765	-0.0591662	0.0177326	-0.334988	0.280775	0.111286	0.220413	0.38855	-0.158655	-0.0577012	0.508186
chr9_130374456	-0.347129	-0.021512	-0.0205427	-0.255363	-0.307111	-0.200312	-0.0918511	-0.0761254	-1.16283	-0.243232	-0.17532
chr9_130374595	-0.251508	0.0923173	0.246221	-0.274887	-0.110751	-0.11652	0.18771	0.372709	-0.497633	-0.152353	0.0070946
chr9_130375505	-0.116825	-0.0944382	0.200153	-0.0277234	0.311251	0.553589	0.548273	0.427701	-0.026361	0.0785786	0.306011
chr9_130375698	0.0509602	-0.0436418	0.000140354	-0.00929439	0.306204	0.321234	0.614596	0.586197	-0.89816	-0.181147	0.274533
chr9_130375864	-0.155802	0.131569	0.175955	0.0331899	0.283781	-0.0651827	0.457931	0.39935	-0.409147	-0.0974898	0.430834
chr9_130376473	-0.359819	0.0299504	-0.0576552	-0.372534	-0.28105	-0.70412	0.0315088	-0.175482	0.306453	-0.233645	-0.109638
chr9_130377599	-0.344137	-0.168669	0.135901	-0.465617	0.0248012	-0.43291	-0.252758	0.16704	-0.187491	-0.315193	0.426222
chr9_130377726	-0.04204	0.0193231	-0.159375	-0.374157	0.215144	0.181025	0.147479	0.33752	-0.414427	-0.239239	0.411534
chr9_130379191	0.0113845	-0.043263	0.492624	-0.295699	0.0254984	0.146081	0.206696	0.151192	0.0997648	0.0721782	-0.0150291
chr9_130379398	-0.245281	-0.151535	0.156601	-0.407645	-0.378946	-0.0280498	-0.234149	-0.175932	0.0504199	-0.161923	-0.0753117
chr9_130382127	-0.017048	0.16558	0.0603203	-0.353351	0.158388	0.0267304	0.120644	0.527117	0.00470583	0.161127	0.469803
chr9_130382657	-0.129887	0.0620083	-0.00326665	-0.219564	0.245245	0.449701	0.330596	0.630042	-0.143444	0.240725	0.401644
chr9_130383506	-0.18304	-0.036781	-0.0060105	-0.375865	0.109545	-0.479655	0.2535	-0.00566896	-0.128104	0.252517	0.21289
chr9_130384366	-0.0188074	0.110164	0.087588	-0.278847	-0.16003	0.0356424	0.252142	0.50564	-1.10798	0.0320802	0.193307
chr9_130384681	0.0578654	-0.053042	-0.0579322	0.0928595	0.0150847	-0.178069	-0.00267327	0.808127	-0.329556	-0.00491696	0.33786
chr9_130385510	-0.0426678	0.0458508	-0.081535	-0.314474	0.293273	0.330425	0.567394	0.562875	-0.401806	0.103615	0.428953
chr9_130385694	-0.111066	0.0738141	-0.418099	-0.41595	0.0315281	-0.00950783	0.339371	0.580902	0.434319	0.235033	0.377352
chr9_130386385	-0.177771	0.127322	0.0446629	-0.143575	0.150961	0.141721	0.255093	0.216188	-0.292937	0.0634094	0.364798
chr9_130388362	-0.0933101	0.305369	0.500025	0.0291327	0.4679	0.194652	0.560473	0.645262	-0.269742	0.236414	0.587857
chr9_130390891	-0.0212762	0.0176337	-0.0446412	-0.182556	-0.256674	-0.4452	0.18086	0.573841	-0.817854	-0.222186	0.103503
chr9_130391036	-0.0982061	0.134707	-0.26085	-0.278262	-0.277945	-0.354563	0.196365	0.732876	-0.489388	-0.142444	0.285542
chr9_130391451	-0.0326484	0.350478	0.360432	0.0357485	0.129538	0.0904485	0.701117	0.904469	-0.0320439	0.581556	1.02107
chr9_130391909	-0.0989648	0.0565612	-0.265124	-0.421184	-0.183215	-0.0932548	0.150451	0.239032	-0.235169	-0.184338	0.421024
chr9_130393200	-0.45789	-0.0766599	-0.114468	-0.973389	-0.253154	-0.387019	0.0039334	0.153463	-0.492195	0.103602	0.473477
chr9_130393707	-0.0575687	0.0832896	-0.0452429	-0.0502024	-0.0593491	-0.027691	0.127662	0.16518	-0.575991	-0.100411	0.488907
chr9_130393886	-0.127675	0.161743	-0.120929	-0.439478	0.130716	-0.500754	0.0415258	0.0600849	-0.26999	-0.0551666	0.245375
chr9_130394341	-0.0116277	0.0447287	0.00799236	-0.207585	0.0741614	-0.094524	0.201893	0.634202	-1.64214	-0.342893	0.430185
chr9_130394477	-0.126972	0.0713162	0.0237346	-0.164931	-0.124557	0.087156	0.4356	0.569844	-0.555299	-0.0708451	0.242868
chr9_130395007	0.125253	-0.203912	0.0100715	-1.18409	-0.333951	-0.102141	-0.0931767	0.123826	-0.849881	-0.407267	-0.316615
chr9_130395218	0.0182185	-0.0199876	-0.214085	-0.512403	-0.117337	-0.0569625	-0.110977	0.516415	-0.784868	-0.136947	-0.0835811
chr9_130395877	-0.0382461	0.0994524	-0.359889	-0.317746	-0.208361	0.0480665	-0.138758	0.484844	-0.948136	0.147926	0.397328
chr9_130396001	-0.0657554	0.0448232	-0.232504	-0.304009	-0.536143	-0.0307956	-0.272499	0.105554	-0.573211	-0.393001	-0.0423096
chr9_130396136	0.0327646	-0.142476	-0.179014	-0.424956	-0.103177	0.0554557	0.0542212	0.360695	-0.757232	0.0103358	0.27506
chr9_130397468	0.0497654	0.28596	0.0226106	0.0511053	0.0891335	0.150217	0.501794	0.135995	0.456265	0.385786	0.444487
chr9_130398503	-0.0855842	0.119786	-0.0199908	-0.104937	0.352693	0.0484185	-0.0392805	0.428043	-0.469976	0.219812	0.653481
chr9_130399510	-0.0675514	0.357336	-0.550319	-0.00501765	0.399788	0.363897	-0.0608629	0.316602	0.2499	0.43524	0.789756
chr9_130400744	-0.252472	-0.0327753	0.206763	-0.359127	0.0866375	-0.013976	0.0289097	-0.107379	-1.14982	-0.413125	0.0969365
chr9_130400896	-0.612428	-0.0737111	0.210176	-0.173992	-0.322262	0.0487743	0.144351	0.00441394	-0.250322	0.0160298	-0.0559807
chr9_130402782	-0.159488	-0.12107	0.228776	-0.62213	0.356917	0.104808	0.0668193	0.370368	-1.32913	-0.14264	0.343691
chr9_130403199	0.00104408	0.305927	-0.35299	0.12795	0.501232	0.0639212	0.248093	0.721229	-0.0324531	0.117162	0.921373
chr9_130403685	-0.0268438	0.159434	0.062842	-0.395708	0.202777	0.00899042	0.458576	0.444215	-0.253086	0.038008	0.461869
chr9_130404824	-0.230569	0.198615	-0.258382	-0.343329	0.229471	-0.0555057	0.23019	0.217491	-0.641573	0.264218	0.0687112
chr9_130404953	-0.0343256	0.145424	-0.176005	-0.294231	-0.121405	0.226439	0.476556	0.436931	-0.705319	0.0172023	0.0379141
chr9_130405936	0.128036	0.0111707	-0.0226829	-0.0542964	0.2395	-0.0776641	-0.0117374	0.720842	-0.583734	-0.319414	0.323749
chr9_130406079	0.218082	-0.35092	0.032331	0.1183	0.313751	-0.180887	0.446566	0.693075	-0.666014	-0.0295729	0.374004
chr9_130407526	0.0213383	0.162016	-0.0326274	-0.4395	0.220434	0.25012	0.136638	0.469744	0.133939	0.285375	0.374343
chr9_130408687	0.0150452	0.21087	0.0220352	-0.102525	0.185972	0.113806	0.0269817	0.366429	-1.00055	-0.560631	0.0747401
chr9_130408869	-0.200382	0.293241	0.0208225	-0.111575	-0.0708025	-0.121214	0.203649	-0.140458	0.00551635	-0.142358	-0.0524054
chr9_130410559	-0.238383	0.0275844	-0.0598123	-0.366466	0.0414559	0.0424691	-0.171691	-0.215177	-0.821025	-0.132061	0.256413
chr9_130418747	-0.258397	0.0517277	-0.0882087	-0.39558	0.0370051	-0.0722426	-0.23239	0.281299	0.0190523	-0.0102803	0.426915
chr9_130418929	0.0263999	0.128079	0.005595	-0.125318	0.396788	0.134916	0.190108	0.264813	-0.107756	0.149505	0.349775
chr9_130422524	-0.0475169	0.073992	-0.00669099	-0.258191	0.075491	0.0604204	0.498148	0.372585	-0.672102	0.0601786	0.351335
chr9_130424723	-0.0411324	0.23561	0.0587486	-0.0231928	0.455353	-0.033766	0.447654	0.42455	0.137143	0.503005	0.671304
chr9_130425008	-0.0686771	0.0805637	-0.265832	-0.264044	-0.0696367	-0.150641	0.0409513	0.17246	-0.0543129	-0.276675	0.379989
chr9_130425633	-0.311313	-0.303975	0.121466	-0.554749	-0.172132	-0.193512	-0.508273	0.07624	-0.75253	-0.891271	-0.461919
chr9_130425818	-0.306859	-0.112619	0.246124	-0.254584	0.0317855	-0.469128	-0.165327	-0.0292047	-0.885924	-0.456847	-0.0195741
chr9_130427284	-0.15632	-0.332355	0.124166	-0.399259	-0.483649	-0.578268	0.134189	0.154372	-1.33383	-0.695174	-0.402398
chr9_130427496	-0.0203438	0.189282	-0.370802	-0.108556	0.294509	0.0945363	0.354305	0.467364	-0.352498	-0.242705	-0.0023964
chr9_130428360	0.0672568	0.270615	-0.0982727	-0.266686	0.452953	0.301603	0.473586	0.539622	-0.0783698	0.337149	0.643462
chr9_130429499	-0.131175	0.206126	0.13609	-0.474959	0.392742	0.161745	0.376555	0.122935	-0.0236158	0.229562	0.383156
chr9_130430224	-0.107676	0.200478	0.265444	-0.149832	0.175261	0.0927408	0.257514	0.287705	-0.151799	-0.0637056	0.296758
chr9_130430485	-0.256716	-0.0439465	0.0343164	-0.875045	-0.217559	-0.102255	-0.215381	0.197826	-0.538206	-0.646916	-0.044362
chr9_130431311	-0.0512859	0.0934311	0.193942	-0.226694	0.0310667	-0.259143	0.0346013	0.20144	-0.635125	-0.131123	0.210051
chr9_130432376	-0.0139707	0.0332325	0.324452	0.0077547	-0.131271	-0.10784	0.0653663	0.160606	-0.810794	-0.260966	-0.0920562
chr9_130434184	0.386885	-0.406426	-0.521407	-0.655694	1.16258	0.997263	0.449198	1.41486	0.771463	0.694038	0.547077
chr9_130452220	0.118201	-0.0794207	0.463203	-0.0444232	-0.0621659	0.0699667	-0.182613	-0.272368	-0.932051	-0.682494	-0.45766
chr9_130454262	-0.177648	-0.00303364	-0.07164	0.0448257	0.295509	0.114137	0.115497	-0.21216	0.150035	0.184832	0.168682
chr9_130458355	0.14448	0.000452087	-0.154997	-0.345967	0.189095	-0.240387	-0.0476743	0.463174	-0.711513	-0.102027	-0.0737355
chr9_130458501	-0.0566243	0.264593	0.158628	-0.331528	0.432195	-0.0324527	0.0960897	-0.0488206	0.286343	0.379051	0.318858
chr9_130464078	-0.0126739	-0.112525	0.180709	-0.342897	-0.0139487	-0.0049951	0.397982	0.583058	-0.558332	-0.150694	-0.0347202
chr9_130466706	-0.12757	0.0102712	0.138345	-0.487811	0.195837	0.293128	0.490959	1.02472	-0.302596	-0.134443	0.502608
chr9_130470808	0.0639984	0.0469825	-0.0871464	-0.122402	-0.0402558	-0.0763599	0.0687102	0.950767	-0.430967	-0.186139	0.395854
chr9_130471427	-0.198385	0.0950002	0.153202	0.0721646	-0.00303595	0.0951201	0.40432	0.613228	-0.864186	-0.023216	0.393428
chr9_130476873	-0.043112	-0.0299595	0.0192273	0.271609	0.418543	-0.335553	0.393694	0.544952	-0.801524	-0.108775	0.238281
chr9_130479697	0.141375	0.0798723	-0.297238	-0.170193	0.152057	0.0590009	0.260543	1.06319	-0.898976	-0.0840056	0.110437
chr9_130480356	-0.0541954	0.243608	0.0293345	-0.17565	-0.176522	-0.21271	0.290633	0.795912	-0.79247	0.156067	0.409108
chr9_130489286	-0.000854986	-0.00696348	0.225992	-0.000238097	-0.135485	-0.165007	0.204987	0.552296	-0.669545	0.033512	0.256682
chr9_130494827	-0.134754	0.059059	0.119384	0.0934022	0.294245	0.145357	0.387251	0.013416	-0.114153	0.156962	0.380735
chr9_130499477	-0.0970038	0.0400017	0.202991	-0.0132894	0.131609	-0.158492	0.332659	0.0971289	-0.169594	-0.418877	0.0572917
chr9_130500949	-0.117516	0.421439	0.0607149	-0.129695	0.23131	-0.194394	-0.0829722	-0.106523	-0.493683	-0.242966	-0.198757
chr9_130501569	-0.106434	0.0960248	-0.122235	0.00938728	0.124051	-0.13485	0.388362	0.726206	-0.0216476	0.325619	0.241658
chr9_130580282	-0.85163	-0.435775	1.46548	0.597164	0.933531	0.515294	0.993673	0.95269	-14.3773	0.148765	0.211165
chr9_130595449	-0.188953	0.127029	0.213476	0.203826	0.414031	0.0898055	0.0428258	-0.0427729	-0.180583	-0.39582	0.203458
chr9_130596130	0.681705	-1.19012	0.632306	-1.57395	-1.84842	0.597223	0.747916	0.464841	-2.03316	-0.993176	0.484894
chr9_130609932	-0.0968136	0.0587154	0.269035	0.1297	0.068698	0.127099	0.312172	0.175212	-0.488917	-0.241473	-0.0594266
chr9_130612389	-0.0107028	-0.0794829	0.0946092	0.279311	0.322262	0.196469	0.504201	0.185175	-0.253984	-0.0522519	0.279345
chr9_130612898	-0.20313	-0.150534	0.125213	-0.21646	0.143001	0.2058	-0.130537	0.123806	-0.661554	-0.437738	0.158489
chr9_130614232	-0.202187	0.179856	-0.00382217	0.116704	0.223675	0.041364	0.263754	0.318583	0.0167078	-0.124766	0.492189
chr9_130616308	0.0723801	0.60185	-0.252501	0.102411	0.320958	0.367658	0.499073	0.780324	-0.0214196	0.32248	0.637249
chr9_130617785	-0.0250303	0.0101415	-0.0999207	0.0682567	0.320083	0.0206689	0.494078	0.577405	-0.634113	-0.267195	0.478575
chr9_130620312	-0.147626	-0.0198035	0.113296	0.0124416	-0.057873	0.0582799	0.00356574	0.20673	-0.0941091	-0.284474	-0.218166
chr9_130622671	-0.0123788	0.0582918	0.179639	0.0651609	0.0729574	0.373347	-0.276492	-0.0424588	-0.431686	-0.270253	0.130831
chr9_130623601	-0.188619	0.161565	0.298801	0.441363	0.317542	0.438975	0.207124	0.0517283	0.0159382	0.338194	0.508242
chr9_130626313	-0.0575346	0.153429	-0.00719927	0.102235	0.190347	0.22956	0.228195	0.107934	-0.353438	-0.262139	0.323524
chr9_130630570	-0.18376	-0.29484	0.310333	-0.212374	0.112015	0.107917	0.214525	0.361117	-0.868531	-0.104294	0.0852906
chr9_130630735	0.010134	-0.132168	0.0726225	0.164079	0.348683	0.3846	0.335197	0.801602	-1.27009	-0.452889	0.200208
chr9_130631533	0.111345	-0.166265	0.132306	-0.0661746	0.26851	-0.0965037	0.249369	0.480115	-0.798014	-0.115091	0.386779
chr9_130631931	0.0127571	-0.0374719	0.0186992	-0.286813	0.0319452	0.178929	0.51518	0.549901	-0.0800212	-0.105692	0.32183
chr9_130632179	-0.109294	0.0814254	-0.154501	-0.196049	0.248098	-0.185562	0.130196	0.169638	-0.179452	-0.35821	0.348379
chr9_130634609	0.276169	0.158872	-0.171151	0.374821	0.390474	0.269871	0.468241	0.984273	-0.405816	-0.273277	0.389029
chr9_130635998	0.191389	0.162991	-0.108661	-0.196261	0.0546826	0.598488	0.572271	0.567895	0.0692453	0.129777	0.541053
chr9_130636971	0.0807073	0.0642818	-0.121572	-0.0620694	-0.317418	-0.335715	0.337126	0.185123	-0.680148	-0.80474	-0.209968
chr9_130664642	0.120451	-0.0519733	0.0289538	0.0270831	-0.146515	-0.333864	0.318627	0.381663	-0.624682	0.0285559	0.233351
chr9_130664790	-0.0235751	0.0207451	0.254783	-0.0978021	-0.373382	-0.436438	0.317974	0.570347	-1.20386	-0.122658	0.16528
chr9_130666566	0.1394	-0.142415	0.0219441	-0.188778	0.0370452	-0.228731	0.315233	0.476649	-0.116436	0.0742099	0.480279
chr9_130666694	0.105238	-0.223598	0.250364	-0.315685	-0.299512	-0.318266	0.279101	0.537578	-0.382165	-0.108598	0.179066
chr9_130668120	0.168491	-0.047869	0.253125	-0.0955974	0.132382	0.1825	-0.0422262	0.516455	-0.403682	-0.216686	0.0573437
chr9_130678479	-0.17983	-0.311344	0.0978928	-0.194034	-0.126984	-0.14627	-0.215037	0.147256	-0.346935	-0.254737	-0.0441629
chr9_130682184	-0.179374	1.35362	0.0905415	0.774803	1.39489	0.00307229	1.14865	-0.309005	-14.854	0.408942	0.409521
chr9_130693791	-0.144208	-0.00564665	0.733436	0.0719023	-0.284678	-0.199974	-0.640283	-0.377251	-0.991638	-1.23443	-0.715453
chr9_130695466	-0.00710183	-0.0607987	0.157268	0.0511139	0.133993	0.0337576	-0.29667	-0.31579	-0.411353	-0.802945	-0.338068
chr9_130697537	-0.0187002	0.0327363	-0.0791873	0.170413	-0.081913	0.336012	-0.077804	-0.168637	-0.715023	-0.572368	0.075509
chr9_130698150	0.114844	-0.0975949	0.0595839	0.346097	0.0755144	0.349779	0.518407	0.168253	-0.521477	-0.159278	0.246796
chr9_130699301	0.0487602	-0.0986055	-0.0169959	0.116254	0.0938221	0.180687	-0.0894838	-0.0858068	-0.396966	-0.385819	-0.322253
chr9_130700842	-0.149001	-0.0128937	0.262922	-0.0851468	0.133961	-0.0304884	-0.169537	-0.218808	-0.654206	-0.435973	-0.32138
chr9_130702142	-0.115239	-0.105547	0.316708	-0.00521472	0.0670275	-0.170605	-0.285924	-0.422805	-0.444201	-0.493264	-0.407041
chr9_130703009	-0.0136575	-0.273498	0.00831314	-0.286311	-0.35782	-0.0520653	-0.575404	-0.234341	-0.670701	-0.860467	-0.663296
chr9_130703645	-0.0784223	-0.0342996	0.345166	-0.134993	0.0922912	0.056138	-0.226037	-0.28827	-0.231396	-0.22084	-0.28854
chr9_130704325	-0.28185	0.459692	0.606247	0.353206	-0.534701	0.531344	-0.638796	0.105759	0.324576	-2.93122	-0.974258
chr9_130714328	-0.0998236	0.120937	0.663162	0.286978	0.248762	0.194267	-0.0214189	-0.679754	-0.722319	-0.824933	-0.677043
chr9_130714948	-0.242575	0.175508	-0.00884698	0.0553459	0.311178	-0.056774	0.225984	-0.132177	-0.0948434	-0.074682	-0.187035
chr9_130835423	0.0673344	-0.0370083	0.825597	0.338618	0.0270799	0.055567	0.381358	0.28727	-0.90678	-0.898476	-0.723473
chr9_130836043	0.143968	0.756784	-0.413051	0.56671	0.601072	1.31185	-0.55615	-0.333958	0.16568	-1.51986	0.312489
chr9_130854048	0.0769845	-0.0466402	0.645298	0.171259	0.0206396	-0.0203672	-0.0520494	-0.500535	-0.105082	-0.748032	-0.594114
chr9_130854746	-0.240597	0.137226	0.313958	-0.0648489	-0.0598845	0.0548239	-0.439712	-0.506816	-0.519431	-0.536067	-0.648278
chr9_130854967	-0.14269	0.329819	0.497984	0.192964	-0.0409183	0.00212099	-0.297193	-0.473226	-0.617466	-0.372784	-0.53059
chr9_130862752	-0.133656	0.265445	-0.0265138	-0.0223454	0.09137	0.352411	0.15995	0.121941	-0.120794	-0.438244	-0.146888
chr9_130862916	-0.143471	0.185046	0.0218128	0.0926299	0.0857536	0.181838	-0.0627176	-0.178311	-0.302188	-0.391991	-0.401519
chr9_130872116	-0.0730768	0.192526	-0.0781468	-0.09796	-0.0504428	0.0663375	-0.102337	0.40072	-0.71751	-0.332007	0.179805
chr9_130872804	-0.137914	0.0764318	0.0851213	-6.0258e-05	-0.0519931	0.198658	0.0158628	0.0705287	-0.317722	-0.386303	-0.265124
chr9_130874867	-0.0351905	0.0108224	0.0508615	0.21266	0.123481	0.0155519	0.17979	-0.0933005	0.190391	-0.307828	-0.252821
chr9_130878379	-0.13586	0.0210961	0.192409	0.0257329	0.0249045	0.0828937	-0.392124	0.0594331	-0.125062	-0.38067	-0.490014
chr9_130880057	-0.0550848	-0.0386244	0.0524505	-0.368767	-0.0547049	0.429841	-0.0610441	-0.141217	-0.54725	-0.539437	-0.819893
chr9_130880442	0.0828867	0.396798	-0.0735496	0.108972	0.331535	0.190726	0.0502166	0.29096	-0.119552	-0.509361	0.0187467
chr9_130880570	-0.154274	0.110143	0.144395	-0.197465	0.193387	0.181448	0.0838813	-0.559195	0.288069	-0.285942	-0.0393206
chr9_130883917	0.0192042	0.0455069	0.00070797	0.0628525	-0.00458205	0.0151275	-0.0441084	0.14441	-0.224211	-0.515566	-0.471013
chr9_130884152	0.121534	0.0984638	-0.0375319	-0.299465	0.174665	-0.0748989	-0.294444	-0.0490795	-0.330982	-0.187971	-0.183812
chr9_130884345	0.0963072	0.0883354	0.0376281	-0.0798333	-0.254357	-0.236391	-0.238338	0.170059	0.219722	-0.71947	-0.345161
chr9_130884555	0.14184	-0.188903	0.20571	-0.403779	-0.00946632	0.132597	-0.16878	0.480586	-0.430406	-0.554461	-0.736401
chr9_130884756	0.00118793	-0.0428212	-0.0490985	0.0954617	-0.294871	0.234261	0.175882	0.178863	-0.228144	-0.394832	-0.527389
chr9_130884952	0.131917	0.229393	0.0298325	0.0954809	0.100729	0.248293	0.128171	0.281831	-0.58291	-0.248341	-0.147594
chr9_130885157	0.077738	0.0253423	-0.0168829	0.107135	-0.120268	0.198092	-0.181488	-0.128171	-0.463094	-0.677185	-0.462192
chr9_130885329	-0.024495	-0.0175804	0.0428538	-0.0562622	-0.208274	0.0979052	-0.223575	0.444827	-0.756918	-0.692605	-0.365515
chr9_130893388	0.208204	-0.0349711	0.140875	-0.0831498	-0.0608728	0.409964	0.0423999	0.31085	-0.199592	-0.514402	-0.573699
chr9_130893533	0.154324	-0.0545212	0.0987772	-0.428652	-0.335887	-0.0143226	-0.11694	0.0753171	-0.474043	-0.734117	-0.552118
chr9_130893733	-0.10483	0.146393	0.291274	-0.067291	-0.400439	-0.237127	0.125717	0.351237	-0.813529	-1.03018	-0.588389
chr9_130904063	-0.0100355	0.279955	0.0576863	-0.252686	0.0971903	0.149743	0.369285	0.525139	-0.140311	-0.29598	-0.114233
chr9_130904204	0.0475439	0.00978899	-0.0472088	-0.285951	-0.103466	-0.0259228	0.000475924	0.524822	-0.500647	-0.800775	-0.405966
chr9_130905205	0.0432329	0.0638133	-0.0957311	-0.375317	-0.327335	-0.137524	-0.186332	-0.475168	-0.812407	-0.764878	-0.487126
chr9_130911779	-0.016504	-0.0732695	0.0501122	-0.195446	-0.0712407	0.0920498	-0.0747831	0.534962	-0.608459	-0.24658	-0.0743605
chr9_130912399	0.0153064	-0.324822	0.58547	0.840107	1.06974	-15.1861	-15.7236	0.742524	-14.0047	0.0185162	-0.850048
chr9_130923752	0.110249	-0.085338	0.0121411	-0.237028	-0.342477	-0.140323	-0.0785926	0.20527	-0.578244	-0.357364	-0.418952
chr9_130924329	0.322423	0.404165	0.410406	0.0718109	0.0107189	0.158865	0.176965	0.522245	-0.348991	0.0624936	0.126595
chr9_130929766	0.215781	0.250098	0.484452	-0.17265	-0.189754	-0.099452	0.288372	0.40342	-0.411141	-0.359918	-0.0832922
chr9_130939131	0.281269	-0.112657	-0.041181	0.101756	0.15866	0.136303	0.76146	0.163258	-0.0601091	-2.3996	0.350697
chr9_131009468	0.295526	0.171472	0.596784	0.407365	0.137289	0.0314531	0.64416	0.74797	-0.391098	-0.402062	0.145848
chr9_131010088	-0.0677627	1.51935	-0.528911	0.250471	-0.619496	-0.321861	0.0459832	0.0592909	0.1167	-14.8368	1.20257
chr9_131026284	0.303523	0.0459657	-0.0285107	0.00110405	-0.782658	0.0211761	-0.544611	0.597725	-0.550604	-0.895931	-0.440622
chr9_131026469	0.0647287	0.283788	-0.256179	-0.100111	0.0451094	0.0957056	-0.0311164	0.401184	0.227225	-0.134732	-0.152356
chr9_131031993	0.14208	0.0330574	-0.165076	0.221897	-0.305315	-0.174237	-0.254676	-0.068644	-0.459702	-0.943793	-0.766195
chr9_131036133	0.0776436	-0.173139	-0.0456071	-0.0594287	-0.555928	-0.0962105	-0.149724	0.129657	-0.693646	-1.01395	-0.638416
chr9_131036272	-0.275514	0.0358405	0.0701017	0.180213	-0.0972992	0.0704345	-0.121885	0.257998	-0.823783	-0.7848	-0.210912
chr9_131038807	0.17998	0.420026	-0.160247	-0.115222	0.0536321	0.0473641	-0.0186942	0.283451	0.0610392	-0.00382815	-0.133251
chr9_131038979	-0.00249322	0.275883	0.0112692	-0.0236722	0.124984	-0.0130526	-0.130223	0.288924	-0.1255	-0.355281	-0.219308
chr9_131039129	0.0261824	0.380625	-0.0447896	-0.215192	0.114097	0.1471	0.0807344	0.122411	-0.297534	-0.310458	-0.151456
chr9_131041578	-0.267403	0.492145	0.188436	-0.230088	-0.117654	0.192966	0.105105	-0.110389	-0.195565	-0.0204245	-0.285539
chr9_131045477	-0.0769705	0.0386978	0.0934194	0.0303422	0.0256427	-0.20414	-0.15048	-0.132916	-0.142223	-0.307159	-0.255374
chr9_131048962	-0.264824	-0.371892	0.203693	-0.290646	0.0516265	-0.886217	-0.019664	-0.388689	-0.981179	-0.294422	-0.315776
chr9_131052434	-0.312726	-0.0302103	0.111328	-0.331745	-0.493934	-0.306527	-0.470639	-0.0569055	-1.41233	-1.26977	-0.902165
chr9_131052583	-0.140394	-0.120172	0.108824	-0.315857	-0.478082	-0.217653	-0.345898	-0.58068	-0.433964	-0.748751	-0.945597
chr9_131052798	0.143701	-0.0948691	-0.428825	-0.449059	-0.352945	-0.0192288	-0.652942	-0.345823	-0.324191	-0.613349	-0.61304
chr9_131056869	-0.0902442	0.0363198	0.108866	-0.0450748	0.0468665	0.151772	-0.122197	-0.632188	0.0081445	-0.365232	-0.43992
chr9_131057082	-0.0551474	0.0390421	0.358702	0.111334	0.324463	0.00599104	-0.0787333	-0.608726	-0.538143	-0.32686	-0.500059
chr9_131060991	0.0322204	-0.0831165	0.0763074	-0.676552	-0.00801566	-0.201756	-0.707767	0.0712745	-1.12833	-0.844823	-0.610955
chr9_131061146	-0.108309	0.0361568	-0.156976	-0.487212	0.125348	0.24356	-0.501191	-0.421038	0.284799	-0.485349	-0.214129
chr9_131066957	-0.0798649	0.209423	-0.216895	-0.489748	-0.474577	-0.119667	-0.146768	0.0419189	-0.428557	-0.716373	-0.182739
chr9_131067108	-0.0205761	0.0397892	-0.225255	-0.215666	-0.271225	0.0662746	-0.284479	0.104962	-0.733742	-0.787361	-0.262779
chr9_131068014	-0.000386091	0.0213352	-0.392937	-0.611006	-0.463389	-0.316012	0.00497442	0.422469	-0.769444	-0.764515	-0.376705
chr9_131068165	-0.0964589	0.184787	-0.226767	-0.167859	-0.3696	0.00266074	0.115431	0.139565	0.122033	-0.284483	-0.131266
chr9_131068862	-0.0495423	0.0581504	0.0769855	-0.284903	-0.0707689	0.0365632	0.312274	0.136621	-0.117958	-0.163959	-0.388381
chr9_131069641	-0.0200966	0.0391763	-0.234625	-0.175068	-0.291225	-0.0442434	-0.082849	0.313444	-0.642319	-0.899914	-0.116846
chr9_131071428	0.0974636	-0.0658339	-0.379162	-0.50778	-0.543393	0.0926419	-0.193572	-0.0544718	-0.538908	-0.545735	-0.523388
chr9_131071553	-0.272301	0.136568	-0.165054	-0.629771	0.0864292	0.323414	-0.222467	-0.604605	-0.288639	-0.361	-0.288919
chr9_131072574	-0.094091	0.144983	-0.00522718	-0.221561	-0.171545	0.048692	-0.252904	0.0849058	-0.561916	-0.629058	-0.370038
chr9_131073223	-0.132302	0.108722	0.0481185	-0.190658	0.130453	-0.555958	-0.404749	-0.218833	-0.74419	-0.610687	-0.718198
chr9_131075777	-0.0885928	0.479818	0.0488519	-0.162252	0.341258	0.312583	0.289917	-0.0199121	0.17131	0.245658	-0.042592
chr9_131077148	0.0909718	0.41273	-0.0640065	0.146862	0.221014	0.477181	0.229913	0.255691	-0.495797	-0.225157	0.00614728
chr9_131079104	-0.144315	0.202783	-0.161073	-0.609186	-0.434438	-0.295574	-0.0389994	0.150047	-0.149216	-0.550065	-0.181096
chr9_131082000	-0.153605	0.193449	-0.0477622	-0.254859	0.154538	0.0638239	0.0014243	-0.50057	0.0504048	-0.37036	-0.165088
chr9_131085514	0.0332963	0.138106	-0.0869152	-0.107014	0.0631928	0.00737176	-0.360389	0.217181	-0.144637	-0.213964	-0.171504
chr9_131087421	0.114119	0.0250814	-0.119736	-0.133742	-0.138947	0.183956	-0.378211	0.0783498	-0.103147	-0.473072	-0.368491
chr9_131087707	0.199082	-0.351595	-0.0418475	-0.0806485	-0.518752	-0.118595	-0.044908	0.0319105	-0.308595	-0.447843	-0.955841
chr9_131091480	0.0129259	0.029174	-0.00921511	-0.09341	0.301539	0.207253	0.259074	0.0991821	-0.132754	-0.165099	-0.255824
chr9_131091683	-0.0251467	0.088767	0.0269532	-0.129518	-0.083825	0.0810173	-0.348009	-0.20918	-0.633949	-0.557566	-0.268574
chr9_131096789	0.369188	0.133834	0.929464	0.77368	0.401886	0.574748	0.519461	0.285012	0.505348	-0.763356	-0.364989
chr9_131106166	0.0514332	0.370796	-0.225814	0.218404	-0.263546	-0.0640787	-0.615342	-0.323051	-0.0527088	-0.577236	-0.446973
chr9_131111582	-0.0357493	0.017571	0.0127378	0.0433599	0.0923338	0.512336	-0.148897	0.479373	-0.197739	-1.04525	-0.325384
chr9_131114563	0.157533	0.325348	-0.184499	-0.16835	-0.079615	0.315495	-0.971946	0.122144	-1.45739	-0.658971	-0.595251
chr9_131117726	0.088586	-0.073965	0.205136	0.0515986	0.122438	0.0078277	-0.158636	-0.0359547	-0.606245	-0.266853	-0.417335
chr9_131120218	-0.218967	0.0784137	0.314967	0.186505	0.24345	0.367573	-0.00142698	0.0372178	-0.17419	-0.213925	0.156079
chr9_131125659	-0.00641772	0.0822483	0.580178	0.157904	0.0129961	0.088078	-0.676306	-0.425357	-0.341902	-0.849628	-0.833961
chr9_131127523	-0.229801	0.0704875	0.150047	0.211834	0.1768	-0.0133416	-0.0512014	-0.385624	-0.255135	-0.707318	-0.513444
chr9_131128314	-0.280611	0.178679	0.10193	0.142687	-0.0532813	0.0660183	-0.337361	-0.325862	-0.664039	-1.06871	-1.04026
chr9_131129278	-0.00333906	-0.0777964	0.0997083	0.224964	0.0815891	0.101032	-0.0335113	-0.267908	-0.124874	-0.505646	-0.670466
chr9_131130743	-0.0516776	0.0629216	0.282484	0.0556625	0.0821808	-0.0391733	-0.0207166	-0.270401	-0.205174	-0.28677	-0.198311
chr9_131132547	-0.026554	0.158514	-0.0277306	0.0247103	0.0819985	0.354196	-0.202468	-0.110789	0.132859	-0.506025	-0.292393
chr9_131133100	-0.0455501	-0.0104497	0.0900371	-0.0702691	-0.0650405	-0.106835	-0.390534	-0.430877	-0.250411	-0.628128	-0.443456
chr9_131134847	-0.168222	0.176875	0.152698	-0.0618952	0.136516	0.127104	-0.189322	-0.189571	0.0591552	-0.640028	-0.569289
chr9_131135897	-0.165163	0.20177	0.0910098	0.125894	0.243	0.333486	0.0339188	0.0984331	-0.276574	-0.205543	-0.608874
chr9_131139223	-0.0931655	0.170079	0.104217	0.0424086	0.0745275	0.11277	-0.000372429	-0.180027	-0.451097	-0.543163	-0.219247
chr9_131140522	0.141245	0.343566	0.154375	0.11958	0.240889	0.228181	0.190906	0.236959	0.0789755	-0.119557	-0.248409
chr9_131144262	-0.160102	0.0690349	0.0554641	0.111953	0.148176	-0.122803	0.27587	-0.264468	0.00670714	-0.544167	-0.253468
chr9_131144526	-0.047186	0.128132	0.150313	0.0980858	0.267308	-0.0241757	0.15962	-0.270835	-0.106546	-0.446171	-0.213192
chr9_131146104	-0.233047	0.143354	0.124745	-0.143924	0.0514896	0.0364549	0.0672962	-0.308126	0.221107	-0.325729	0.0708764
chr9_131147481	0.0451653	-0.0366066	0.396076	0.362164	0.258613	-0.0235889	-0.0598866	-0.22135	0.637653	-0.253568	0.169698
chr9_131150308	0.0630936	-0.00859996	0.393894	0.00868545	0.154323	-0.0017064	0.146152	-0.0155772	-0.514021	-0.658817	-0.58243
chr9_131150599	-0.087157	-0.0800238	0.180469	0.055566	-0.0523222	-0.0657625	-0.0609572	-0.0790611	-0.26216	-0.657362	-0.394512
chr9_131151720	-0.0207982	0.170508	0.264508	0.29469	0.0104031	0.0947183	0.0775291	-0.130889	0.0626278	-0.691546	-0.182531
chr9_131159344	0.0682085	0.459525	-0.0638914	0.269439	0.242099	0.339404	0.241006	0.104712	0.211895	-0.0710276	-0.0235215
chr9_131162969	-0.0561053	-0.12279	0.198656	0.138546	0.0397346	0.0427084	0.177297	-0.0449356	-0.178914	-0.89443	-0.530883
chr9_131163824	-0.118371	-0.0228661	0.17048	0.193339	0.19625	0.190946	0.000941561	-0.0161016	-0.121587	-0.595721	-0.398016
chr9_131164051	-0.0062065	-0.000705667	0.00398511	0.072561	0.0933028	0.103699	0.22012	0.0548321	0.132938	-0.354249	-0.279927
chr9_131174054	0.0373094	0.26775	0.0122223	0.00988887	0.128902	0.0291965	-0.179588	-0.240523	-0.168909	-0.454462	-0.0427776
chr9_131174198	-0.148366	0.226782	0.130407	0.0126176	0.248948	0.186983	0.0127586	-0.493667	0.566118	-0.271721	-0.0572675
chr9_131175431	-0.158053	0.393686	0.01607	0.0332141	0.185524	0.242458	-0.121481	-0.183137	-0.0749426	-0.325912	-0.0125031
chr9_131178300	-0.134715	0.0327216	0.167738	0.0247867	-0.00849261	0.0672271	-0.000959507	-0.175464	-0.577806	-0.710504	-0.418423
chr9_131187240	-0.080126	0.355023	0.193829	0.248	0.282805	0.281864	0.592199	0.34504	0.0672553	-0.209324	0.305828
chr9_131189023	-0.0654083	-0.0817879	0.11573	0.0651643	-0.0119358	-0.134589	0.0275933	-0.093555	-0.824036	-0.745536	-0.489339
chr9_131190374	-0.0544648	0.0110487	0.0509091	0.0984949	0.170029	-0.0116042	0.198252	0.0256714	-0.00801531	-0.470665	-0.190614
chr9_131192196	-0.0566999	0.0879049	0.0777632	0.159408	0.237887	-0.154988	-0.315521	-0.391572	-0.168875	-0.702185	-0.597659
chr9_131195218	0.119449	-0.0370684	0.233934	-0.0698939	0.234361	0.0753003	-0.214117	0.0121125	-0.0849291	-0.738521	-0.289043
chr9_131197215	-0.140123	0.0197573	0.179572	0.215079	-0.196051	-0.0558996	-0.0671391	-0.193975	0.0145313	-0.871646	-0.640722
chr9_131197380	0.025764	0.00254149	0.472325	0.297772	0.260384	0.374019	0.2598	-0.0288534	0.156945	-0.360242	-0.0625278
chr9_131197544	0.020445	-0.0535323	0.530127	-0.00602366	0.218571	0.141969	0.18726	-0.178964	0.0241943	-0.422147	-0.183967
chr9_131197727	0.241163	-0.20581	0.423007	0.0516968	0.282562	-0.113145	0.203054	0.0222938	-0.213484	-0.573921	0.0265907
chr9_131197901	-0.0660001	-0.0994795	0.210454	0.189157	-0.205678	0.101229	0.0394477	0.107583	-0.41235	-0.670008	-0.3262
chr9_131198042	-0.0594591	-0.00755815	0.0755132	0.0560878	-0.0425103	0.188112	-0.0445865	0.29257	-0.747187	-0.40463	-0.278563
chr9_131198199	-0.0616028	-0.0540152	0.101035	-0.0940193	0.0910019	0.179493	0.545291	-0.212514	0.539201	-0.122757	-0.0145561
chr9_131198396	0.116347	0.260522	0.0232678	-0.0990602	0.234666	0.195111	0.253454	0.481088	-0.145269	-0.441827	0.112745
chr9_131198581	-0.0104386	0.0468448	-0.100815	-0.107477	0.0869359	0.0709091	0.236568	0.0953033	0.178836	-0.349059	-0.00247391
chr9_131198759	-0.0826109	-0.0152414	0.107998	-0.00689384	0.0923444	-0.00163046	0.0295061	0.0592318	-0.0498249	-0.421562	-0.345684
chr9_131198895	-0.0185788	-0.151766	0.230679	0.0469607	-0.0589513	-0.182247	0.122459	0.0930327	0.398212	-0.46338	-0.287984
chr9_131201649	0.138813	-0.0265173	-0.0276849	0.274223	0.425079	0.359099	0.100963	-0.0296959	0.0660684	-0.199494	-0.0688129
chr9_131202269	0.643313	0.0011803	0.0679591	-3.55391	0.0616951	-1.04446	0.398538	-0.210796	1.45673	-1.00793	0.775049
chr9_131215201	-0.117239	-0.0693534	0.258709	0.0388102	0.164555	0.144203	0.0744328	-0.0400972	0.114072	-0.385247	-0.301115
chr9_131222748	-0.0885296	-0.0625592	0.282609	-0.195563	0.180895	-0.0297332	-0.0692577	0.0237711	-0.132522	-0.585352	-0.299418
chr9_131228113	-0.0656443	0.314238	0.181982	-0.111606	0.219884	0.186813	0.212263	0.184263	-0.883385	-0.553378	-0.173399
chr9_131228259	-0.0604668	0.303098	0.281846	-0.000938396	0.399168	0.183902	0.458008	-0.124241	0.628424	-0.14241	0.0833271
chr9_131230610	-0.120303	0.0556062	0.106606	-0.00347728	0.274607	0.0440235	0.252863	-0.100249	0.172083	-0.23535	-0.0487307
chr9_131232219	-0.0688371	-0.137165	0.152956	-0.315811	-0.113626	-0.288551	-0.0786667	-0.384695	-0.326361	-0.723274	-0.413781
chr9_131233427	-0.16978	0.0686445	0.0564004	-0.596548	-0.00909851	0.175168	-0.153946	-0.54034	0.116416	-0.246562	-0.139289
chr9_131234047	0.0743455	-0.101138	-0.12885	0.534608	-0.152573	0.0192568	0.0281977	0.274337	-0.0847884	-1.20625	-0.162684
chr9_131260827	-0.00760602	0.0483416	-0.0183315	0.0637857	0.0404343	-0.0197086	-0.414683	0.107584	-0.277746	-0.505773	-0.48559
chr9_131261011	-0.0230138	-0.048079	-0.351749	-0.438451	-0.653819	-0.50964	-0.910678	0.482378	-1.42539	-0.971999	-0.748845
chr9_131261221	0.0080055	-0.0140154	0.332909	0.098179	0.0202428	0.0438129	0.269818	0.268793	-0.089163	-0.129063	-0.309319
chr9_131261909	0.409123	-0.330402	0.377046	0.708793	0.546614	-0.15051	1.79622	0.449944	1.07968	-0.645845	1.03967
chr9_131275865	0.131067	0.139707	0.386516	-0.173994	0.116155	0.0526793	0.0604804	0.147856	-0.418799	-0.545323	-0.430999
chr9_131276050	-0.0961363	-0.0365191	0.235964	-0.0505411	-0.126914	0.015811	-0.315941	0.42907	-1.17821	-1.102	-0.5662
chr9_131276670	0.406541	0.17426	-0.65495	0.217168	-15.2139	0.495459	0.215055	-0.0254978	-13.7164	-0.514278	0.405348
chr9_131289961	0.260507	-0.043332	0.163821	0.263652	-0.073907	-0.139655	0.347206	0.490847	-0.183661	-0.824364	-0.0374741
chr9_131290160	0.438656	-0.0804406	0.044895	-0.0345857	-0.312106	-0.189717	-0.206304	0.779075	-0.921538	-0.818057	-0.592909
chr9_131290350	0.095689	0.182173	-0.0533749	0.307823	0.270177	0.339524	0.297495	0.591125	-0.20615	-0.208877	-0.0121562
chr9_131290970	0.254429	-0.760036	0.538208	0.818397	-1.27945	-0.761686	0.999712	-0.477097	0.131221	0.314329	-0.107391
chr9_131307917	0.176603	-0.266556	0.351725	0.240366	0.0576059	-0.200325	-0.75266	0.465895	-0.401516	-1.01325	-0.100768
chr9_131308060	0.0978489	-0.257553	0.163093	-0.111925	-0.0188302	-0.365048	-0.880984	-0.366448	0.00253137	-1.28876	-0.808899
chr9_131308192	0.324308	-0.072391	0.326815	0.0861118	-0.0658847	0.115928	-0.228908	0.225236	-0.638998	-1.06314	-0.652642
chr9_131308812	-0.0205461	-0.15029	0.0560456	0.283375	0.218268	-0.218404	-0.320915	-0.505516	-0.21359	-0.823724	-0.631536
chr9_131430091	0.123888	-0.0688918	0.246528	0.280675	0.119033	0.0542363	-0.473248	-0.408963	-0.338187	-0.91922	-0.681441
chr9_131432594	-0.176279	-0.0226395	0.2494	-0.0571869	-0.0378573	-0.0556822	-0.396133	-0.620063	-0.531616	-0.765502	-0.459018
chr9_131436622	0.0432966	0.0472127	0.101632	0.17536	0.188825	0.20655	-0.0745459	0.00596939	0.161557	-0.798913	-0.331573
chr9_131438972	-0.0370521	0.0506959	-0.0783701	-0.0224027	-0.164143	-0.180396	-0.1976	-0.381465	-0.695565	-0.76234	-0.370292
chr9_131444168	-0.00288715	-0.0018281	0.290125	0.0422821	0.0551828	0.0669007	-0.22067	-0.217657	0.0519095	-0.584208	-0.267756
chr9_131446383	-0.0536318	0.0718499	0.349845	0.158277	-0.167866	0.0579368	-0.0577068	-0.643533	-0.150957	-0.613155	-0.383437
chr9_131446526	-0.0881931	-0.0164709	0.278806	0.0463755	0.0039626	-0.199136	-0.103764	-0.527431	-0.735087	-0.778918	-0.634032
chr9_131447030	-0.119788	-0.0929029	0.182723	-0.10906	-0.0465716	-0.138757	-0.154065	-0.426049	-0.595165	-0.605755	-0.660922
chr9_131447636	-0.17115	0.314026	-0.0358006	-0.135911	-0.0537889	-0.0202997	-0.115238	-0.243535	-0.335939	-0.700303	-0.474896
chr9_131455054	-0.104061	0.238957	0.266011	0.318585	0.358219	0.220439	-0.0526261	-0.3501	0.110676	-0.170132	-0.215867
chr9_131459131	0.0318964	0.269179	-0.137865	-0.0709167	0.0886483	0.254873	-0.283394	-0.131369	0.236669	-0.434554	-0.210034
chr9_131464771	0.125202	0.096617	-0.233186	0.41874	0.242487	-0.00352406	-0.500278	-0.176118	-0.415865	-0.804583	-0.383476
chr9_131464949	0.0283354	-0.0832638	0.100587	0.226255	0.295517	0.164772	-0.210592	-0.0332648	-0.12818	-0.591219	-0.383326
chr9_131467538	-0.187949	-0.0536453	0.32127	0.0192833	0.160919	0.0131618	0.180155	-0.282305	-0.53305	-0.589606	-0.431722
chr9_131470761	-0.0842728	-0.121406	0.0766369	-0.707907	-0.0568436	-0.0729769	-0.117953	-0.470855	-0.150522	-0.851613	-0.871108
chr9_131470889	-0.242771	-0.345945	0.272535	-0.663012	-0.239566	-0.228037	-0.23672	-0.681544	-0.176383	-1.03678	-0.996678
chr9_131473492	-0.00766076	0.0670158	0.558909	-0.1092	0.0112982	0.126223	0.0449196	-0.12126	-0.368269	-0.713934	-0.610274
chr9_131473633	-0.0914053	0.10523	0.344848	0.0223639	-0.0187275	0.137585	0.23843	-0.403775	0.0418105	-0.459104	-0.592732
chr9_131474453	0.0799671	-0.14846	0.56987	0.38133	0.145401	0.449102	0.277141	-0.00907099	0.028989	-0.880233	-0.341337
chr9_131474625	0.234417	-0.194746	0.311697	0.252717	0.284295	0.323841	0.0114932	0.24842	-0.724327	-0.791073	-0.394078
chr9_131474790	0.0224918	-0.100613	0.0469859	0.00760917	0.0813894	0.250081	-0.15723	-0.438045	-0.187623	-0.74749	-0.754353
chr9_131474963	-0.043157	-0.0718269	0.205135	-0.0670061	0.0757236	0.108621	-0.242449	0.184968	-0.753491	-0.940975	-0.649002
chr9_131475126	-0.0248286	-0.112514	0.153175	0.174336	-0.0769174	0.124177	-0.203036	-0.0446596	-0.496589	-0.701394	-0.62001
chr9_131475300	0.0711548	-0.074043	0.0297341	0.00743367	0.200263	0.160005	-0.153038	-0.0918248	-0.175478	-0.480631	-0.415128
chr9_131475510	0.124866	-0.0892856	0.265142	0.389649	0.215837	0.0100676	0.0600307	0.163107	-0.61391	-0.655579	-0.438897
chr9_131475691	0.0180299	-0.00890877	0.00347597	0.145839	0.051562	0.0767666	0.0177509	0.0884207	0.160407	-0.754041	-0.179342
chr9_131475864	-0.102846	-0.120312	0.197433	0.024969	0.0526353	-0.405685	-0.121407	0.169451	-0.3895	-1.18575	-0.542073
chr9_131476057	0.0578274	0.164292	0.0255827	0.309926	0.0717187	-0.105874	-0.177207	0.094631	0.434735	-0.508258	-0.0592606
chr9_131476244	0.0514262	-0.147094	0.0290471	0.148767	0.114961	0.180762	-0.155276	-0.0781061	-0.0999993	-0.696118	-0.52137
chr9_131476415	0.115239	-0.165458	0.304277	0.420272	-0.049046	0.243433	0.0768076	0.342908	-0.300583	-0.738889	-0.439481
chr9_131477746	0.00630962	-0.0837039	0.29108	0.101243	0.227111	0.0236094	0.32981	-0.00495699	-0.23059	-0.765085	-0.357832
chr9_131478426	-0.0271748	-0.0963525	0.181772	0.0838603	-0.0866647	-0.131656	-0.0788338	-0.351286	-0.479939	-0.898773	-0.689053
chr9_131479225	-0.147217	-0.00632497	0.214122	-0.0347112	-0.0912866	-0.110693	-0.0863301	-0.56464	-1.01874	-0.753286	-0.815926
chr9_131481723	-0.202126	-0.0761771	-0.0747796	-0.198878	0.34235	0.189128	-0.0636333	-0.425312	0.211569	-0.3721	-0.119815
chr9_131482341	0.273371	0.160088	-0.194312	0.0692706	0.236906	0.297687	0.0416531	0.350311	-0.19415	-0.589106	-0.19606
chr9_131482697	-0.0381821	0.119423	-0.0559614	-0.132081	-0.0771121	-0.158588	-0.233817	-0.112519	-0.722872	-0.760962	-0.66314
chr9_131483310	0.0410009	-0.0445471	0.0861453	0.120429	0.132712	-0.016011	0.21235	0.155922	-0.434661	-0.663858	-0.562873
chr9_131484677	-0.0431399	-0.0653964	0.140799	0.0885207	0.137237	0.0240418	0.148224	-0.0241638	-0.946103	-0.612922	-0.593161
chr9_131484941	-0.0862413	0.0488607	0.0361494	-0.100775	0.346999	0.108214	-0.125889	-0.719751	0.0664767	-0.821011	-0.521813
chr9_131485077	-0.01579	0.0999399	-0.0446804	-0.190699	0.0831319	0.0244169	-0.117348	0.19266	-0.977874	-0.886017	-0.522587
chr9_131486073	-0.085097	0.139254	0.226099	-0.103666	0.134016	0.254747	0.27422	0.070207	-0.409347	-0.590623	-0.316596
chr9_131487166	-0.0261615	0.0904479	-0.112419	-0.0148524	0.173832	0.133392	-0.0375936	-0.189164	-0.0926758	-0.575061	-0.417082
chr9_131487843	0.220473	0.205999	-0.0592463	0.373291	0.15979	0.336009	-0.024288	0.00196568	-0.293983	-0.629743	-0.192457
chr9_131488007	0.0881587	0.420813	-0.0406368	0.502628	0.282351	0.346651	0.161438	0.0117463	0.27394	-0.302775	-0.0466642
chr9_131491372	0.00245118	-0.0524906	0.0696989	-0.056905	0.0823501	0.109996	-0.265455	0.268766	-0.672185	-0.866982	-0.463721
chr9_131491523	-0.0734106	-0.120442	0.231033	0.223678	0.383889	0.242112	0.0474997	0.152307	-0.497658	-0.624564	-0.328305
chr9_131492159	-0.164009	-0.0142128	0.0844647	-0.0691062	-0.172542	-0.0808116	0.235365	-0.253793	-0.757497	-0.608635	-0.482976
chr9_131494398	0.168105	0.273611	-0.0982558	0.183615	0.192527	0.491239	0.399753	0.476447	-0.538276	-0.690842	-0.0852585
chr9_131495684	0.0538092	0.0867184	-0.0821678	-0.0894726	0.111693	0.0463772	0.0843669	0.278175	-0.776054	-0.655967	-0.430971
chr9_131504225	-0.0109864	-0.00356218	0.871658	0.557892	0.372259	0.485764	0.15888	-0.272764	0.202256	-0.224784	-0.322927
chr9_131506077	-0.0716781	0.0269353	0.409841	0.223656	0.168946	0.0635937	-0.276882	-0.333428	-0.74162	-0.966587	-0.961338
chr9_131506339	-0.0600112	0.0611048	0.430693	0.200649	0.189777	0.345048	-0.256552	-0.1886	-0.472277	-0.762357	-0.66367
chr9_131507301	0.129565	0.198075	0.324365	-0.0189412	0.0190597	0.421993	-0.323614	0.0279179	-0.0651336	-0.246687	-0.0681623
chr9_131508875	0.0312979	-0.0344856	0.292007	0.149725	0.0600125	0.193812	-0.12007	0.203101	-0.0168336	-0.419506	-0.240346
chr9_131509711	0.0504391	-0.0926596	0.156251	-0.0370817	0.102972	0.0395468	-0.582816	-0.666583	-0.698395	-1.07709	-0.653645
chr9_131509858	-0.00842888	0.48797	0.030062	0.158532	0.128735	0.379346	-0.0770082	-0.0134443	-0.525128	-0.388792	-0.257267
chr9_131510228	-0.0426658	-0.0102013	0.0608317	0.122911	0.181577	0.0417077	0.0249535	-0.302152	-0.0956961	-0.633767	-0.581952
chr9_131511280	0.0465882	-0.0767652	0.284147	0.255535	0.253432	0.290438	0.126201	-0.100627	0.0961236	-0.682863	-0.505684
chr9_131512028	0.146795	-0.00516941	-0.147582	-0.384887	0.181056	0.160552	0.0433585	0.145505	-0.316939	-0.720872	-0.280386
chr9_131513224	0.00317009	0.238264	-0.127879	-0.00600247	0.116399	0.265191	-0.187789	-0.0250057	-0.047774	-0.347967	0.0914338
chr9_131515418	-0.0257301	-0.112845	0.115779	0.224629	0.198071	0.102076	0.160026	-0.0890094	-0.244244	-0.636028	-0.618004
chr9_131518398	-0.147039	0.0303748	0.102214	-0.151971	-0.0875966	-0.148327	-0.33168	0.221344	-0.871117	-0.865111	-0.520183
chr9_131518777	-0.0444986	0.158375	-0.0999627	0.108827	0.153767	0.296747	-0.00226492	0.160065	-0.0964511	-0.688592	-0.182652
chr9_131519384	-0.0426968	0.206413	-0.0344598	-0.167565	-0.0922935	0.238676	0.0669044	-0.152925	0.283	-0.389583	0.0594036
chr9_131520025	0.149931	-0.0752255	0.427861	0.345345	0.489949	0.240615	0.390636	-0.091869	0.0805698	-0.433503	-0.265014
chr9_131521289	0.0276291	-0.124464	0.227454	0.123307	0.0613454	0.0429942	0.206362	-0.12864	0.252107	-0.395765	-0.334042
chr9_131521995	-0.0391609	0.085745	-0.00261977	0.14723	0.131583	0.113668	-0.173896	-0.160555	-0.132951	-0.365528	-0.246359
chr9_131522907	0.0642858	0.00162639	-0.025192	0.0138048	0.00846423	-0.0266009	-0.204085	0.0244212	-0.391651	-0.738617	-0.277957
chr9_131525005	0.333675	0.210346	0.102622	0.342519	0.342251	0.350527	0.0646826	0.601432	0.0601079	-0.253681	-0.232238
chr9_131525892	0.037541	0.00277953	-0.0728075	0.151066	0.0777245	0.0559672	-0.0410835	-0.239581	-0.28803	-0.643205	-0.400674
chr9_131528933	0.0194409	-0.130845	0.113318	0.291345	0.146519	0.315071	-0.368154	-0.190318	-0.480339	-0.891624	-0.686995
chr9_131529107	0.0564089	-0.146147	0.0743174	0.264509	-0.0522238	0.179299	-0.183195	0.0159993	-0.345724	-0.93662	-0.636151
chr9_131529475	-0.0623	0.190088	-0.0606714	0.196063	-0.140589	-0.097303	-0.509342	0.255794	-1.86511	-1.22987	-0.577085
chr9_131530471	-0.0686282	-0.176247	0.369701	-0.140586	-0.0141128	0.0078815	-0.256801	-0.00653489	-0.947496	-1.25228	-0.788498
chr9_131531680	0.0910085	-0.0520366	-0.150965	0.732067	0.0546198	0.935877	-0.367556	0.0106086	-0.320206	0.641971	-0.281046
chr9_131579461	0.0648427	0.352273	-0.0751061	0.10983	0.0715943	0.221453	-0.265696	0.611144	-0.770953	-0.710579	-0.508521
chr9_131580271	0.0742907	0.205764	-0.0793891	-0.0397964	0.107434	-0.0255163	-0.00906947	0.282151	-0.21882	-0.445033	-0.24859
chr9_131582593	0.0533581	0.0176424	-0.0809281	-0.00631912	0.142462	0.188136	-0.0879972	0.17411	-0.356233	-0.418137	0.0502166
chr9_131584294	0.142129	-0.0331521	-0.732379	-0.21647	-0.242786	0.203062	0.153073	0.416665	-1.05874	-0.752641	-0.567607
chr9_131584486	0.0725136	-0.0484446	0.213095	-0.158537	0.138296	-0.394741	-0.186629	0.258054	-1.10597	-0.700138	-0.602326
chr9_131587715	-0.0440854	-0.0942414	0.0255615	-0.255226	-0.00853849	-0.249088	-0.62871	-0.0119368	-0.430251	-0.857932	-0.782472
chr9_131587917	0.183814	-0.0660912	0.115038	0.142181	0.167905	-0.146986	-0.329278	0.430449	-0.244959	-0.72032	-0.555091
chr9_131588749	-0.086939	0.184478	0.138049	-0.00834654	0.369547	0.312157	0.354348	-0.0595661	0.195576	-0.00427705	-0.229521
chr9_131588916	0.187677	-0.286103	0.192213	0.326769	0.24693	0.31045	0.0329783	0.495217	0.0637783	-0.603652	-0.632724
chr9_131589864	-0.230721	-0.0110978	-0.00442312	-0.0484157	-0.198838	0.120573	-0.246624	0.353065	-1.31402	-1.23486	-1.10743
chr9_131592073	-0.118148	-0.106267	0.183046	-0.294943	-0.201806	-0.238814	-0.136802	-0.16541	-1.04855	-0.758493	-0.532378
chr9_131596273	-0.0975038	0.252719	0.0793876	-0.27187	0.0628529	0.304088	0.208287	0.736942	-0.789781	-0.364481	-0.389091
chr9_131598194	0.0349154	0.334025	-0.00813565	0.0675298	0.540274	0.263436	0.0929301	0.159529	0.0212546	-0.0822271	-0.0946727
chr9_131602028	0.00720367	0.632095	0.042215	0.0387807	0.420625	0.60345	0.323556	-0.0833447	0.17898	-0.0133804	0.186025
chr9_131602707	0.525438	-0.222187	-1.50299	0.249051	-0.858582	0.612332	0.156303	-0.0462604	-0.137133	0.54772	-1.3218
chr9_131621736	-0.0199425	0.309784	-0.0259272	0.081135	0.533884	0.1766	-0.0307198	-0.0670797	0.184523	-0.12921	0.0271071
chr9_131621887	0.0848791	0.0246478	-0.098635	0.0678944	-0.179192	-0.0474249	-0.294961	0.171045	-0.98125	-0.605091	-0.283604
chr9_131625930	0.0258508	0.0895371	0.000333284	0.120224	-0.039657	0.144085	-0.442572	0.411131	-0.640026	-0.990284	-0.629447
chr9_131626105	0.0399402	0.148703	-0.237385	0.103354	0.278488	0.39574	-0.15319	0.455553	-0.654794	-0.625135	-0.457914
chr9_131626315	0.0220831	0.0196626	-0.0325191	-0.00849879	-0.0533613	0.205357	-0.398196	0.382803	-0.779777	-0.627662	-0.531456
chr9_131627888	-0.10297	0.269701	0.231128	0.0813028	0.0903297	0.0358717	0.077316	-0.0922154	-0.0743839	-0.439491	-0.250607
chr9_131628013	-0.048267	0.363182	0.117943	0.180088	-0.0474549	0.249342	-0.00774912	0.255532	-0.673281	-0.524828	-0.267021
chr9_131628556	-0.0896866	0.275435	0.304847	-0.010896	0.219004	0.208753	0.247853	0.212629	-0.0267713	-0.0877638	0.11206
chr9_131629053	-0.00675537	0.310015	0.0799349	0.154195	0.484363	0.248985	0.0292233	0.60785	-0.636417	-0.324318	-0.115685
chr9_131629197	-0.0332084	-0.0295327	0.106701	0.0693974	0.455319	0.283965	0.177428	0.294067	-0.168443	-0.305265	-0.113863
chr9_131630219	-0.0663813	0.166873	0.00622045	-0.121295	0.154244	0.175452	0.0210794	-0.330653	-0.519467	-0.277226	0.0190963
chr9_131638608	-0.00183241	-0.0230604	0.275847	0.226541	0.0597748	0.216869	0.0464976	-0.0176631	0.043299	-0.452539	-0.315553
chr9_131643225	0.129499	-0.0419399	0.370785	-0.0456083	0.220274	0.196591	0.322165	0.195151	-0.185718	-0.565832	-0.172104
chr9_131650075	-0.058305	-0.051713	0.093646	-0.163329	0.280348	-0.302132	0.00109556	-0.0454679	-0.519774	-0.789385	-0.438854
chr9_131650784	-0.0789237	-0.051565	0.155232	-0.0569236	0.150064	0.133179	0.158632	-0.133758	-0.311858	-0.450392	-0.62227
chr9_131651479	-0.00769281	-0.0193653	0.349219	-0.354576	0.164673	0.187496	0.670888	0.925053	-0.115756	-0.262964	0.584975
chr9_131709605	-0.104259	0.129017	-0.0863394	-0.0199953	-0.252065	0.205926	-0.303871	-0.792138	-0.0468669	-0.335536	-0.286456
chr9_131710225	-1.04195	0.454873	0.359156	-0.960141	-1.46038	0.42603	0.094257	0.836279	-0.124382	-0.385345	-0.244631
chr9_131737374	-0.083628	0.151385	0.40231	0.270923	0.434866	0.281724	0.0711762	-0.15706	-0.0747367	-0.456397	-0.450642
chr9_131740359	-0.134286	0.0465499	-0.0309019	0.184253	0.276972	0.501978	0.11228	0.465804	1.14517	0.217313	0.193535
chr9_131860545	-0.0265933	0.175919	-0.0204946	0.0153246	0.0740708	0.274519	0.134707	0.724444	-0.435208	-0.301204	0.277444
chr9_131863036	0.156069	-0.102261	0.0952148	0.145507	0.257714	0.0792841	0.479364	0.42663	0.309395	-0.338218	-0.274629
chr9_131863656	-15.2678	-0.844723	-0.0883381	1.07778	-14.4909	0.822703	-0.594299	1.20305	-0.822342	-0.62334	0.00276335
chr9_131884018	-0.0221166	-0.145831	-0.00688445	0.027371	0.0740257	0.00292719	0.177576	0.0658349	-0.0530249	-0.842512	-0.0735328
chr9_131893876	0.235242	-0.0969961	0.055487	0.043497	-0.028347	0.00953173	0.280757	0.481479	-0.353424	-0.458432	-0.468674
chr9_131894496	-0.427653	-0.423678	0.72931	1.10716	0.528695	-0.566167	0.856809	0.592273	0.280225	0.0975464	0.578315
chr9_131939352	0.077889	-0.113313	0.440267	0.0065213	0.0670495	0.0433837	-0.282042	0.279808	-0.00743373	-0.276805	0.00949579
chr9_131940032	0.0885296	-0.0938814	-0.0814642	0.527804	0.763324	0.687722	0.173326	-0.0754809	-0.373894	-1.53951	-0.769459
chr9_132014343	-0.0211835	0.140876	0.183227	0.226097	0.408442	0.253585	0.274339	-0.144155	0.160219	-0.401169	-0.0809888
chr9_132015025	-0.10498	0.370616	-0.927099	0.0291211	0.247916	-1.39881	0.140736	0.028297	0.143187	0.181927	-0.581771
chr9_132073628	-0.0726425	0.244956	0.122808	0.0251094	0.263803	0.12084	0.228601	0.148401	-0.0930104	-0.320074	-0.120588
chr9_132077413	0.00378983	-0.155841	0.176676	0.111768	0.190005	-0.0129655	0.0945812	0.18825	-0.373546	-0.604562	-0.530649
chr9_132079622	-0.0325226	-0.0422391	0.393685	0.125211	0.113169	0.171557	-0.0224022	-0.177617	-0.134265	-0.441782	-0.513565
chr9_132080350	-0.04142	0.035754	-0.534548	-0.0838649	0.466399	-0.595411	-0.341571	0.280428	-0.521345	-0.403378	-0.0617757
chr9_132166803	0.298592	0.0945987	-0.158947	0.136756	0.214738	0.313697	0.17118	0.636591	0.157463	-0.260875	-0.200037
chr9_132166951	0.109163	0.0737235	-0.0968949	-0.181247	0.00822876	-0.0341295	0.00347711	0.723657	-0.500137	-0.584336	-0.255186
chr9_132167571	-0.0286983	-0.0828534	0.2098	-0.494548	0.779999	-0.347419	-0.391123	-0.468854	-3.75391	-0.862878	0.13689
chr9_132197965	-0.0226126	0.122294	0.104471	-0.016244	-0.0288874	0.186586	-0.0570512	0.618291	-0.15122	-0.221666	0.310701
chr9_132198136	-0.110862	0.0439479	0.0335172	-0.13815	-0.461413	0.135187	-0.0497226	0.331687	-0.879679	-0.466042	-0.107575
chr9_132198306	0.0600057	0.094469	-0.114561	0.0912388	-0.150956	0.13	-0.0971984	0.41642	-0.217375	-0.348165	-0.217928
chr9_132198485	0.03296	-0.0537757	0.0661565	-0.129995	0.0569348	0.080281	0.100962	0.939995	-0.0608174	-0.267406	-0.0320223
chr9_132199105	-0.216828	-1.37684	-0.142011	0.718902	-0.866144	1.6715	0.791683	-1.7812	1.31338	0.325229	-0.992182
chr9_132226779	0.32427	0.168729	-0.324023	0.177336	0.0783067	0.631605	0.212039	0.844335	0.154085	-0.0840606	0.00734371
chr9_132226920	0.277353	0.233555	0.00036091	0.282112	0.397591	0.387415	0.283856	0.626758	-0.433649	-0.0169784	0.114473
chr9_132230523	-0.157656	0.229161	0.0909533	-0.0268476	0.290313	0.464904	0.309831	0.18469	0.76823	0.139879	-0.0627976
chr9_132239071	0.0251449	0.210301	-0.0884384	-0.471786	-0.215798	-0.0839393	0.0210923	0.572088	-0.7155	-0.571422	-0.335237
chr9_132242651	-0.0797068	-0.0410804	-0.101496	0.382794	0.574093	0.603846	0.560354	0.131929	0.551714	0.459039	0.182694
chr9_132264245	-0.0604512	0.0051362	0.0294988	0.129746	0.137455	0.123888	-0.211965	-0.101353	-0.391228	-0.304899	-0.137258
chr9_132264420	0.0199898	0.194871	-0.0309278	0.127718	0.273458	-0.187728	-0.112139	0.0206608	0.572766	0.00353024	0.0498962
chr9_132264584	-0.0711831	0.412311	0.13384	0.133587	0.381298	0.276716	0.303821	0.403754	-0.331462	-0.135971	-0.00490085
chr9_132264736	0.0720431	0.0380046	0.673257	0.650366	0.645121	0.404994	0.501014	0.316305	1.00311	-0.0325571	0.0818865
chr9_132264865	-0.0459448	0.0374897	0.105817	0.235847	-0.0617405	-0.0109817	-0.196591	0.183403	-0.144306	-0.0585793	-0.0700056
chr9_132269356	-0.169368	0.0626767	0.370478	0.156384	0.134619	0.0835495	-0.103017	-0.0336226	-0.519051	-0.475654	-0.70105
chr9_132269593	-0.0998764	0.15208	0.554223	0.0604784	0.162237	-0.0852781	-0.255777	-0.384263	-0.273792	-0.517947	-0.762819
chr9_132271697	-0.0690849	-0.0919432	0.0901231	-0.360366	0.117808	0.0985293	-0.438592	-0.152517	-0.359765	-0.203376	-0.272108
chr9_132275242	-0.0978668	0.111528	0.181388	0.271546	0.291916	0.189742	0.232843	0.232678	0.0125384	-0.194576	-0.201372
chr9_132277016	-0.131545	0.101667	0.369368	0.18812	0.146202	-0.0658654	0.0187278	-0.264013	-0.141844	-0.168617	-0.373914
chr9_132278059	-0.105777	0.168373	0.262909	0.196755	0.0398268	0.291741	0.18233	0.0230225	-0.0125547	0.0488855	-0.0280403
chr9_132281460	-0.0782658	0.00578567	0.0400761	0.0381711	-0.00395745	-0.0940777	-0.21467	-0.211257	-0.0293961	-0.533256	-0.645385
chr9_132283219	-0.0799017	0.212129	0.392142	-0.0398628	-0.0836595	0.114909	-0.0973012	-0.201386	-0.94191	-0.621879	-0.921687
chr9_132286386	-0.507835	-0.0814367	0.0748066	-0.667418	-0.0248397	-0.16898	-0.323234	-0.336455	0.239547	-0.0156137	-0.540384
chr9_132288203	-0.0909664	0.120202	0.0471953	-0.0504214	0.134189	0.0976092	-0.118648	-0.276258	-0.272731	-0.251594	-0.454825
chr9_132288499	-0.05839	0.0581987	0.476472	0.00993036	0.257034	-0.00333565	-0.0665097	-0.0436991	-0.40909	-0.400112	-0.639669
chr9_132295858	-0.165051	0.126381	0.192115	0.0094288	0.161239	0.297296	0.422081	0.199356	-0.254143	0.0197866	0.0519265
chr9_132296885	0.00776528	-0.0257682	0.0968614	0.0396855	0.262176	0.00338436	0.147505	0.244544	-0.40031	-0.0764427	-0.134173
chr9_132298079	-0.0390646	-0.0612179	0.0915106	-0.0210821	-0.0286611	0.0744577	-0.0237544	-0.208551	-0.349179	-0.848032	-0.742059
chr9_132300624	-0.106824	0.260281	0.257268	0.0875774	0.357729	0.289042	-0.215294	-0.400216	-0.0724913	0.149673	-0.17906
chr9_132301304	0.485238	-0.487594	0.551351	0.0433964	1.57915	0.943914	0.997404	-0.809353	0.10167	1.33585	-4.06416
chr9_132311714	-0.0255009	0.15644	0.388732	0.326888	0.38041	0.205263	-0.0725823	-0.0509572	-0.102233	-0.348982	-0.523019
chr9_132312394	-0.0133298	-0.0433629	1.03525	0.638037	0.75398	-3.96408	0.547473	0.0769405	0.081032	0.146957	-1.03662
chr9_132326323	-0.0245211	0.0388514	0.234564	0.0890938	0.223735	0.0153076	0.00222304	-0.00361637	0.0740595	-0.145486	-0.0291639
chr9_132326591	-0.0112337	-0.0891002	0.148826	0.0898985	0.011566	0.082328	-0.161965	-0.216875	-0.0023011	-0.432298	-0.457348
chr9_132326849	-0.0611592	0.0370989	0.0354216	0.089933	0.0838745	0.144094	-0.204606	-0.0310754	-0.143537	-0.451769	-0.459804
chr9_132327110	0.0559937	-0.0935969	0.128483	-0.0543414	0.033004	0.0779264	-0.122514	-0.257782	-0.0684479	-0.34921	-0.626667
chr9_132327246	-0.119243	0.0831145	0.133428	-0.0700226	-0.0386462	0.0806253	-0.216207	-0.0903728	-0.361012	-0.345736	-0.576451
chr9_132327506	-0.124717	0.114848	0.0168501	0.165163	-0.0410072	-0.0517552	0.0218239	-0.0443859	-0.183165	-0.360322	-0.515719
chr9_132327767	-0.0543492	0.0215953	0.0557681	0.176035	0.0357394	0.145242	0.0342978	0.0603582	-0.263483	-0.186268	-0.474816
chr9_132328027	-0.0924668	0.0270623	0.0771335	0.0511568	-0.0124911	0.0112636	0.0426449	0.0229723	-0.408228	-0.413377	-0.604001
chr9_132328288	-0.152538	0.0291647	0.129013	-0.0646254	-0.0126011	0.0673869	-0.00991018	0.0818048	-0.197784	-0.529979	-0.704364
chr9_132328548	-0.0477427	-0.0280825	0.0874766	0.000543903	-0.0212656	-0.0559195	-0.0569054	-0.139773	-0.306808	-0.636053	-0.663109
chr9_132328812	-0.225801	0.0169526	-0.0163346	-0.0549782	-0.100345	-0.111289	-0.0397468	0.060355	-0.523153	-0.566037	-0.679576
chr9_132329044	-0.134123	0.00171216	0.206245	0.00777374	0.127403	0.200525	0.122454	0.131697	-0.0495071	-0.478751	-0.473304
chr9_132329277	-0.0963548	0.0396782	0.0648218	-0.111095	0.116512	-0.065811	-0.00547029	0.144707	-0.32013	-0.454159	-0.650086
chr9_132329518	-0.193403	0.276986	0.370425	-0.0489801	0.185676	0.172669	0.0632426	0.0420334	-0.361002	-0.34153	-0.489137
chr9_132329663	-0.0684214	0.120997	0.0942421	-0.0508039	0.088648	-0.120276	0.0180759	-0.254772	-0.403518	-0.389357	-0.714747
chr9_132329784	-0.152408	0.104246	0.0909367	-0.16115	-0.145094	-0.159984	-0.108516	-0.0132138	-0.413425	-0.488579	-0.807197
chr9_132330034	-0.0848324	0.0714967	0.0289077	0.0922518	0.0648689	-0.00349872	-0.0426208	-0.0305721	-0.290245	-0.474115	-0.725792
chr9_132330375	0.0296077	0.00328668	0.382288	0.120078	-0.166905	0.0019367	0.142246	-0.0429364	-0.386808	-0.679828	-0.791733
chr9_132331009	-0.212481	0.0100679	0.108203	0.241058	0.174407	0.174065	0.0501989	0.11241	-0.401065	-0.18078	-0.463529
chr9_132331248	-0.137875	0.390729	0.398422	0.305921	0.117043	0.0699138	0.169462	0.121676	-0.304666	-0.624557	-0.58644
chr9_132334560	-0.163255	0.118784	0.140373	0.00112432	0.230195	0.0585489	-0.167822	0.00636722	0.189013	-0.0954756	-0.152094
chr9_132336287	-0.0816849	0.306907	0.0888589	0.0336325	0.339539	0.0284873	-0.0955319	-0.176173	0.132662	-0.244003	-0.18614
chr9_132342663	0.00939787	-0.024492	-0.0288886	0.17791	-0.145639	0.117241	-0.348814	-0.244003	-0.490747	-0.327302	-0.471116
chr9_132346260	-0.151761	0.0460429	0.289475	0.100075	0.229907	-0.0576806	-0.512049	-0.246094	-0.193248	-0.229	-0.52621
chr9_132349243	-0.165002	0.228336	0.509029	0.206074	0.467227	0.0704449	-0.02689	-0.0699413	0.160771	-0.359427	-0.355984
chr9_132349939	-0.0284206	0.0416786	-0.00634685	0.373172	-0.784779	-0.882017	-0.321379	0.379137	-0.108513	-0.823292	-0.277571
chr9_132375985	-0.0721415	0.16674	0.1043	0.173669	0.138829	0.182192	-0.144547	-0.228977	-0.450524	-0.253389	-0.307124
chr9_132379012	-0.0726696	-0.0740049	0.351362	0.128506	0.0200158	0.0633945	0.000801627	-0.191066	-0.154348	-0.265408	-0.911836
chr9_132386513	-0.591005	-0.0707793	-0.0192797	-0.646455	-0.522767	-0.238691	-0.364393	-0.475848	-0.948328	-0.314856	-0.801891
chr9_132388116	-0.305449	0.0498363	-0.0374679	-0.0964197	-0.0293894	-0.499284	-0.462679	-0.312945	-0.242093	-0.391976	-0.52714
chr9_132390600	-0.0224903	0.0665373	0.478197	-0.124412	-0.126755	0.0551967	-0.0542782	-0.206748	-0.278231	-0.435281	-0.669198
chr9_132392077	-0.392387	0.104159	-0.322314	-0.42976	-0.357293	-0.22778	-0.224431	0.0181297	-0.653019	-0.782586	-0.712429
chr9_132396396	0.0518689	0.256579	-0.146092	0.00578073	-0.0438342	0.0435692	-0.0821725	-0.0149201	0.0323479	-0.0266633	-0.101019
chr9_132398138	-0.117782	0.0521823	-0.135507	-0.0975414	-0.0152523	-0.476915	-0.176885	0.0659245	-0.301973	-0.268664	-0.638501
chr9_132400033	-0.122953	0.079403	0.0543457	0.0899391	0.0918803	-0.0577157	-0.250972	-0.274914	-0.317807	-0.439348	-0.448836
chr9_132401456	-0.211595	0.104776	-0.0348849	0.0449965	0.0570863	-0.24246	-0.18357	-0.297394	-0.398953	-0.442516	-0.620819
chr9_132401691	-0.455667	0.0944599	-0.0569185	0.234372	-0.180376	0.0197537	-0.19136	-0.329472	-0.189899	-0.102573	-0.244024
chr9_132401848	-0.177718	-0.151985	0.49858	0.271528	0.31545	-0.0364059	-0.372012	-0.451354	0.182865	-0.382671	-0.53047
chr9_132402004	-0.0817965	-0.272728	0.384715	0.0947131	0.250901	0.151528	-0.543174	-0.533469	-0.434881	-0.572118	-0.770005
chr9_132402173	-0.0458972	0.0212488	0.591678	0.0979527	0.411514	0.012867	-0.101716	-0.310727	-0.389145	-0.331047	-0.316737
chr9_132402328	-0.0494418	0.379996	0.110505	0.0643846	0.198642	0.192113	-0.109624	-0.142602	-0.261723	-0.349559	-0.549748
chr9_132402574	-0.155524	0.422702	0.16995	0.190604	0.185051	0.227107	-0.153665	-0.263455	-0.178333	-0.16636	-0.336709
chr9_132410392	0.239941	0.246519	1.10426	0.744007	0.286777	0.477547	0.965112	0.419902	-0.154965	-0.194517	0.134999
chr9_132411012	-0.426788	0.163964	0.217955	-0.385614	-0.707647	-1.30458	0.0257561	-0.303159	-0.708064	-0.392979	0.0913211
chr9_132482250	-0.0478611	0.0534416	0.459606	-0.14123	-0.00464717	-0.147164	-0.294638	-0.36513	0.0667728	-0.264182	-0.152003
chr9_132482922	-0.236709	-0.957792	0.358717	-14.7457	-14.7418	-0.0238987	-0.22776	0.186251	-0.278082	-0.328615	-15.0105
chr9_132498639	0.00327336	0.0508558	-0.000721007	-0.073593	0.0806192	0.122163	-0.132447	0.656869	-0.256685	-0.0987716	0.0713018
chr9_132499334	-0.282172	0.249201	-0.0569208	-0.114017	-0.636578	-0.0104865	-0.233275	0.101921	0.169712	0.293345	-0.0290413
chr9_132499505	-0.133455	-0.0993451	-0.193694	-0.866111	-0.119928	-0.724784	-0.392386	-0.124374	-0.408167	-0.200284	-0.126684
chr9_132500125	-0.778703	1.08866	-0.345953	0.0455717	-0.21124	-14.8792	-0.050243	-0.804674	-1.05532	-0.650111	-1.17553
chr9_132537594	-0.109277	0.110573	-0.0108989	-0.523535	-0.090122	-0.0989806	-0.228658	-0.0242222	-0.731545	-0.0954846	-0.414639
chr9_132542890	0.079922	-0.0158918	0.291991	-0.526287	-0.417067	-0.0318398	0.0212361	0.0511699	-0.653259	-0.162477	-0.411385
chr9_132543557	-0.778373	-0.544985	0.412824	0.21367	0.257133	-14.2212	-0.396047	-0.0502215	-13.3232	0.761224	-0.0277082
chr9_132572384	-0.108944	0.0546127	-0.207211	-0.30736	-0.250607	-0.0559821	0.158036	-0.665957	-0.140564	-0.18597	-0.213962
chr9_132582743	-0.0307625	0.0245588	0.288717	0.0656915	0.144258	0.285387	0.0163632	0.382023	-0.0570958	-0.121284	-0.0604097
chr9_132582999	0.0638203	-0.0805899	0.0936394	0.0576422	-0.0376077	0.194193	-0.475218	0.258268	0.0132968	-0.542434	-0.505618
chr9_132583162	0.0923904	-0.0583917	0.0403626	-0.416203	-0.123519	-0.0554145	-0.311863	0.36312	-0.8517	-0.624627	-0.684185
chr9_132587313	-0.140491	0.0258372	-0.0512257	-0.265014	-0.289669	-0.302051	-0.0223696	0.472376	-0.982503	-0.314846	-0.267126
chr9_132587443	0.0606296	0.263877	0.0167965	0.131429	-0.0974449	0.0779773	0.350956	0.794716	0.218684	-0.285337	0.185422
chr9_132589181	-0.0755086	0.0384767	0.227697	-1.09748	-0.65391	0.0398852	0.0262726	0.625565	-0.938828	-0.375019	-0.541971
chr9_132594874	-0.0219415	0.367828	0.0517875	-0.0677809	0.167522	0.331168	0.225907	0.547537	-0.2656	0.199923	0.282694
chr9_132612055	-0.34654	0.170579	0.322451	0.0201403	-0.154044	0.201453	-0.0913458	0.145052	-0.143132	-0.245267	-0.292366
chr9_132612178	-0.215957	-0.0608697	0.211589	0.00710273	0.0912987	0.187269	0.274402	-0.45933	0.49289	-0.107946	-0.287307
chr9_132618274	0.0748386	-0.0520662	0.00163163	-0.102081	-0.157907	-0.162702	0.174565	0.22983	0.370105	-0.189218	-0.338004
chr9_132625644	-0.494146	0.464883	-0.483332	-0.462014	-0.157144	-0.583149	-0.755824	-0.620816	-1.11885	-0.965511	-0.599003
chr9_132630241	0.164632	-0.20388	0.330146	0.0343257	0.0104824	0.0269572	0.0594631	0.292529	-0.720387	-0.231817	-0.367572
chr9_132632034	-0.00885407	0.025602	0.290393	0.0134661	-0.370786	-0.317394	0.136505	-0.00418922	-0.740869	-0.258205	-0.470667
chr9_132638268	-0.0309274	0.242486	0.0709521	-0.369471	0.0324641	0.0376967	-0.105892	-0.00915571	-0.502139	-0.577373	-0.434589
chr9_132641952	-0.0454199	0.018558	0.141326	-0.0245089	0.0874188	0.0924095	-0.128539	-0.0465156	-0.678248	-0.356736	-0.503745
chr9_132645889	0.100051	0.517951	-0.0703423	0.249698	0.444387	0.177944	0.189375	0.814109	-0.00603883	0.0217369	0.242004
chr9_132646822	-0.0316199	0.235753	0.0570045	0.26592	0.21692	0.127722	0.469735	0.203548	-0.180647	0.109661	-0.22719
chr9_132648152	-0.104959	0.0906076	0.249969	0.0606576	0.073184	0.53577	0.150422	0.0790474	-0.429091	-0.404713	-0.339726
chr9_132648401	0.0543435	0.192522	-0.00861304	-0.17111	0.0265261	-0.0413276	-0.203586	-0.193737	-0.697096	-0.533137	-0.682938
chr9_132650218	-0.00701813	-0.204253	0.189525	-0.00457687	0.428274	-0.30993	-0.0171217	-0.430823	-0.572694	-0.573995	-0.96071
chr9_132651039	0.0565983	-0.0425932	0.47197	-0.302479	0.210447	-0.18207	-0.400178	-0.883756	-0.67368	-0.72439	-0.989273
chr9_132652388	-0.186268	0.212104	0.674554	-0.0119889	0.329816	0.432903	-0.189228	-0.13153	-0.096074	-0.471069	-0.277542
chr9_132658270	-0.289187	-0.0419475	0.120011	0.223733	-0.259176	0.120959	-0.101076	0.144234	-0.734606	-0.308789	-0.444997
chr9_132658623	-0.106851	0.0737911	0.169067	-0.128403	0.337094	0.181433	0.0103044	0.446572	-0.0206278	-0.480513	-0.278553
chr9_132659673	0.0771113	-0.115389	0.241459	0.0807035	0.124909	0.0864244	0.0202596	0.0743778	-0.0203834	-0.0314089	-0.222494
chr9_132661139	-0.489433	-0.0847414	0.0707495	0.072018	-0.132056	-0.169901	-0.383801	0.157965	-0.361375	-0.602882	-0.762841
chr9_132662208	-0.0345778	0.12569	0.165594	0.0902203	-0.281408	-0.197567	-0.0656281	-0.159463	-0.874966	-0.468243	-0.662636
chr9_132662425	0.0524087	-0.0154826	0.0655955	-0.0299833	0.106007	-0.0193439	-0.257591	-0.272771	-0.582928	-0.675789	-0.647752
chr9_132662566	-0.0547008	-0.0803367	0.153934	0.00481839	0.208233	0.248003	0.0181462	-0.225394	-0.494493	-0.354701	-0.587324
chr9_132663172	0.0290855	0.0446595	0.233894	-0.11938	-0.0630257	0.0938972	-0.00499099	-0.176874	0.0311923	-0.405272	-0.599661
chr9_132669558	-0.0294051	0.166992	0.822453	0.266799	0.137785	0.268651	-0.141741	-0.276571	-0.0245358	-0.731917	-0.568342
chr9_132669816	-0.0462595	-0.0785211	1.01034	0.254481	-0.035856	0.159872	0.0175644	-0.384139	-0.853909	-0.636461	-0.786666
chr9_132670159	0.30078	0.117485	1.12527	0.760651	0.30334	0.360369	0.313414	0.0804281	-0.188146	-0.618367	-0.532637
chr9_132670725	-0.0561413	0.0746317	0.87873	0.626144	0.261224	0.0166552	0.320507	-0.400301	-0.677776	-0.319696	-0.435033
chr9_132670847	-0.00639315	0.0358982	0.978963	0.535165	-0.0220064	-0.026488	0.183692	-0.295324	-0.487169	-0.627959	-0.589347
chr9_132677940	-0.343558	-0.0794799	0.145458	-0.0953867	-0.261128	0.0261427	-0.629017	-0.26529	-0.627382	-0.511688	-0.633231
chr9_132678141	0.0178563	-0.0640612	0.364479	0.13264	-0.159567	0.143624	-0.275331	-0.281063	-0.40371	-0.226038	-0.6671
chr9_132678314	-0.123133	0.134072	0.318168	0.240629	-0.145651	-0.347101	-0.151285	-0.289793	-0.0664312	-0.445413	-0.457218
chr9_132678470	-0.0486258	0.228204	0.131296	0.159574	0.155765	-0.113419	-0.183427	-0.351678	-0.126369	-0.526187	-0.574711
chr9_132678816	-0.077856	0.044321	0.239314	-0.0407769	-0.116108	0.0278862	-0.395703	-0.253912	-0.399334	-0.68396	-0.882536
chr9_132678961	-0.0713599	0.0824795	0.375151	0.175961	-0.253462	-0.247729	-0.349791	-0.282019	-0.7857	-0.671268	-0.821011
chr9_132679091	0.000656284	0.292883	0.0452696	0.214278	0.0528213	-0.0470055	-0.217704	-0.204627	-0.316729	-0.587318	-0.440042
chr9_132679305	-0.120449	0.10199	0.156903	0.0120835	-0.0451246	-0.00901316	-0.205102	-0.284998	-0.245393	-0.588484	-0.86474
chr9_132679538	-0.0234826	0.0347773	0.188044	0.0601586	0.195273	0.0301789	-0.129123	-0.434057	-0.300595	-0.55141	-0.67467
chr9_132679684	-0.197609	0.217353	0.40185	0.143073	0.0978056	-0.159084	-0.0942846	0.00711399	-0.372993	-0.656193	-0.613888
chr9_132683543	-0.125018	0.220338	0.23942	-0.0909754	-0.194402	-0.232737	-0.213404	-0.062772	-0.388601	-0.540163	-0.483342
chr9_132687187	-0.405423	-0.122705	0.04845	-0.356681	-0.222929	-0.394119	-0.0846236	-0.527413	-0.829288	-1.13092	-0.70762
chr9_132688850	-0.0820441	-0.0677904	0.309364	-0.252153	-0.0202343	0.119306	-0.449741	-0.231627	-0.40802	-0.414625	-0.944743
chr9_132689470	-0.41798	0.720132	-0.0121529	-0.0155243	0.311538	-0.150571	0.00787577	-1.09093	0.186693	0.051402	-1.10691
chr9_132725681	-0.300682	-0.0714746	0.0732622	-0.272513	-0.113277	-0.273787	-0.361926	-0.10442	-0.712264	-0.551909	-0.196993
chr9_132725806	0.0409212	0.0102418	0.428107	-0.00453717	0.287422	-0.0982597	0.00812101	0.151175	-0.184999	-0.51284	-0.153052
chr9_132727408	-0.166197	0.00469748	0.0881982	-0.285291	-0.128429	-0.197815	-0.286722	-0.0813811	-0.640575	-0.558823	-0.443333
chr9_132728085	-0.431858	0.326993	0.0794125	0.366325	0.0272718	-0.295774	0.0725412	0.444288	0.0171058	-1.31549	-0.177722
chr9_132792593	-0.0502456	0.139709	-0.0587704	-0.350475	0.0894902	0.17328	0.196318	0.315186	-0.127314	-0.1412	-0.0883806
chr9_132793288	-15.4999	0.704649	-1.42707	0.0883379	1.42671	-0.23844	0.856157	-0.0112928	1.98033	-0.0429876	0.287686
chr9_132814626	-0.151524	-0.370249	0.166905	0.0827148	0.0683081	-0.100379	-0.530307	-0.175449	-0.0482661	-0.498437	-0.417257
chr9_132823209	0.11058	0.120421	-0.15252	-0.0120731	0.0893395	0.233219	0.171788	0.597984	-0.57286	-0.417726	-0.00941591
chr9_132826831	0.043276	0.31964	-0.0901988	-0.142386	0.136045	0.0384916	0.287357	0.440287	-0.356835	-0.207832	0.0988964
chr9_132827266	-0.000525464	0.0432532	-0.0196403	-0.320673	0.175169	0.0115699	-0.371176	0.305102	-0.244104	-0.613176	-0.17722
chr9_132827988	-0.100602	0.224967	0.0950373	0.0565728	0.181043	-0.357551	-0.00763906	0.378734	-0.189622	-0.302027	-0.480671
chr9_132828625	-0.0316853	0.0580082	-0.253558	-0.0825224	-0.00940769	-0.0879677	-0.449005	-0.0801799	0.0864623	0.0011004	-0.160845
chr9_132829245	-0.0195439	-0.282625	0.68418	-0.0290681	0.00419116	0.277704	-1.45022	0.191245	-0.535746	0.159732	-0.324739
chr9_132854832	-0.084693	0.0718143	0.295897	-0.155275	0.0517196	-0.208659	0.115862	0.0535902	-0.0412132	-0.364569	-0.492285
chr9_132863648	-0.183182	0.305982	0.337092	0.198164	0.177139	0.112661	-0.0655168	0.188284	-0.237204	-0.483781	-0.476966
chr9_132866844	-0.0795418	0.0444704	0.0986925	0.157347	0.0650536	0.149357	-0.0481105	0.430139	-0.64033	-0.546939	-0.711156
chr9_132875096	0.163797	-0.138706	0.156804	0.168896	0.137693	0.0895937	0.168686	0.160177	-0.596362	-0.617551	-0.344954
chr9_132878153	0.208441	-0.312941	1.00079	0.450235	-0.117624	-0.0209347	0.304593	0.13512	-0.538202	-1.1131	-0.525981
chr9_132883911	0.0200728	0.272874	-0.0615191	-0.0958392	0.11381	-0.0298525	-0.442923	0.0284653	-0.367316	-0.508725	-0.136981
chr9_132887360	-0.199197	0.143105	0.29284	-0.172962	-0.338924	-0.210024	-0.161986	0.155206	-0.475267	-0.529554	-0.368938
chr9_132888236	0.164358	0.0556984	-0.143813	-0.154223	-0.0286886	0.140168	-0.366688	0.371482	-0.00798668	-0.364122	-0.163498
chr9_132888482	-0.0293442	-0.0171201	-0.138157	0.165009	0.0590373	-0.185433	-0.299269	0.503214	0.00826674	-0.24753	-0.00855068
chr9_132889893	-0.492475	0.147047	-0.377438	-0.19861	-0.1594	-0.0105894	-0.417745	0.197573	-0.445743	-0.712896	-0.755864
chr9_132896242	-0.0401843	-0.00063054	0.0735901	0.27572	0.346641	0.231357	0.320294	0.178104	-0.635664	-0.585392	-0.278807
chr9_132896420	-0.170811	0.18715	-0.0600996	-0.0336767	0.187606	0.00378834	0.176912	0.123239	-0.368027	-0.492216	-0.505477
chr9_132896625	0.0798963	0.196713	-0.00535102	0.11387	0.372387	0.283579	0.214928	0.0857173	0.162142	-0.234468	-0.265281
chr9_132897167	-0.125121	0.185434	0.140986	0.189069	0.32515	0.105867	0.105947	-0.0460616	-0.106237	-0.617655	-0.355215
chr9_132897422	-0.139043	0.0340566	0.129201	0.202891	0.316182	0.10627	-0.00608232	-0.157754	-0.0871268	-0.588049	-0.364601
chr9_132900717	-0.154113	0.0430346	0.041172	-0.179303	-0.026794	-0.0531508	-0.0169245	-0.113349	-0.642357	-0.971326	-0.650017
chr9_132901592	-0.164363	-0.0147254	0.348978	0.255375	-0.0165029	0.0825378	0.054539	-0.210212	-0.445176	-0.619554	-0.501481
chr9_132902587	-0.178697	0.141017	0.441557	0.233012	0.0740671	0.280437	0.11128	0.0869816	-0.323648	-0.565356	-0.635627
chr9_132903649	-0.034529	-0.00453809	0.0737399	-0.0758629	0.00375152	0.186936	0.290872	0.0927939	-0.0603779	-0.471711	-0.1563
chr9_132904342	0.00763356	0.0231272	0.233226	0.349825	0.181022	0.0596629	0.310824	0.273762	0.0372664	-0.193287	-0.422458
chr9_132905589	0.0246499	0.175676	0.197291	0.0904998	0.20874	0.215102	0.17406	0.110434	-0.115754	-0.157638	-0.0257777
chr9_132905740	0.0504854	0.350158	0.0266555	0.23806	0.343219	0.183412	0.0786884	0.14573	0.0141589	-0.0580187	0.0360407
chr9_132905876	-0.119467	0.427069	0.23126	0.387958	0.325112	0.451713	0.268236	-0.156089	0.554492	0.0711762	0.199371
chr9_132906010	-0.306165	0.461045	0.0577636	0.279028	0.156438	0.039078	0.342307	0.308657	0.201833	0.104287	0.322326
chr9_132906693	-0.0174929	-0.00628812	0.415473	0.101598	0.256468	0.302628	-0.0552894	0.0626292	-0.0777751	-0.319072	-0.0642036
chr9_132907257	-0.0160145	0.118489	0.0742566	-0.0710693	0.292787	0.205694	-0.0808658	-0.286983	0.00100984	-0.0742074	-0.0975294
chr9_132910564	-0.0352702	0.301399	0.0446779	-0.0309058	0.121998	-0.057752	0.183445	-0.213683	0.122527	-0.290301	-0.0266827
chr9_132910963	-0.142627	0.0856801	0.202732	0.07381	0.251159	-0.168643	-0.107472	0.00430891	-0.336868	-0.559048	-0.351698
chr9_132911450	-0.132671	-0.00838913	0.159156	0.0721496	0.0842327	-0.0308835	-0.102101	-0.453522	-0.341514	-0.969969	-0.609115
chr9_132912272	0.0493335	-0.0654122	0.351059	0.275728	0.164721	0.103516	-0.107342	0.029458	-0.226789	-0.66732	-0.491505
chr9_132921355	0.0289714	0.0198982	0.303276	0.513529	0.570992	0.447467	0.265088	0.212334	0.386037	0.00436005	0.209907
chr9_132921801	-0.0526998	0.0172446	0.0349916	0.329551	0.0993036	0.116296	0.10034	0.0808656	-0.340462	-0.602267	-0.366702
chr9_132923317	-0.0937518	-0.0548854	0.143544	0.0734922	-0.02544	0.224184	0.267655	0.307783	-0.226575	-0.559223	-0.328634
chr9_132925550	-0.127808	0.083659	0.0252705	0.00332904	0.0407785	-0.084083	-0.0031448	-0.0794006	-0.646593	-0.576406	-0.24634
chr9_132927188	-0.185697	0.135814	0.160672	0.23629	0.202556	0.0568921	0.151326	0.0122187	0.511517	0.245232	0.359389
chr9_132928759	-0.138037	0.20633	0.0132398	-0.198471	-0.0120322	-0.0291868	-0.170091	-0.55208	0.319707	-0.234592	-0.24367
chr9_132929429	0.227464	0.382942	-0.197686	-0.585529	-0.380336	-0.0934169	-0.424393	0.309602	0.489931	0.104025	-0.849974
chr9_132986662	0.128219	0.240183	-0.0895798	-0.344552	0.390952	0.297997	0.156552	0.533468	-0.183335	-0.10607	-0.315843
chr9_132987227	-0.118351	0.082379	0.107158	-0.0937273	-0.2273	-0.0352872	0.0910034	0.334003	-0.453378	-0.42534	-0.236843
chr9_132988157	-0.0675844	-0.0091799	-0.335821	-0.378881	-0.189276	0.20203	0.288334	0.44992	-0.620193	-0.518801	-0.265545
chr9_132988348	-0.249148	0.245219	-0.0215047	-0.256974	-0.279261	0.0173988	0.128857	0.3782	-0.577847	-0.655937	-0.144529
chr9_132989069	0.293981	0.19268	-0.282909	-0.133801	0.363801	0.467598	0.427008	0.595324	-1.05364	-0.382253	0.323261
chr9_132989721	0.0344394	-0.0303825	0.0344907	-0.135508	-0.0852552	-0.0278049	0.154799	0.433998	-0.565291	-0.534195	-0.300664
chr9_132990849	0.106569	-0.00267416	-0.0787464	-0.0336449	0.0850032	0.307133	0.215746	0.528146	-0.0596121	-0.318752	-0.143248
chr9_133031098	0.304046	0.249046	0.918898	0.779994	0.372735	0.567603	0.0351686	0.231772	0.0419913	-0.430468	-0.198973
chr9_133042068	-0.115258	0.033386	0.15278	-0.0660542	-0.121769	0.155587	-0.0865567	-0.336315	0.0412046	-0.594081	-0.301992
chr9_133042198	-0.191776	0.273797	0.0089687	-0.248468	-0.41224	0.132782	-0.319999	-0.0306951	-0.879984	-0.635352	-0.41156
chr9_133043669	-0.0190805	0.126628	0.18962	0.126881	0.501453	0.236793	0.37518	0.122278	-0.0792162	-0.158815	-0.0484008
chr9_133050782	-0.112228	0.0643166	0.0250094	-0.247155	0.00784449	0.0689302	-0.0157277	0.333579	-0.702157	-0.716322	-0.702299
chr9_133050905	-0.0410962	0.091344	0.145219	-0.145482	0.331908	0.165328	0.0453352	-0.111116	-0.040068	-0.490505	-0.258522
chr9_133052002	-0.00947653	-0.105739	0.163037	0.0314537	0.0996922	-0.0100815	-0.0395082	0.193892	-0.495196	-0.650377	-0.589528
chr9_133053804	-0.0696234	0.107625	0.141533	0.0696189	0.226641	0.0434787	-0.164023	0.0667566	-0.201937	-0.223157	-0.320825
chr9_133054385	-0.0404469	0.212967	0.101458	-0.0471105	0.249766	0.354417	0.0694086	0.506938	-0.512583	-0.413821	-0.158055
chr9_133054700	0.0487609	0.0350048	-0.191172	0.0850466	-0.104096	-0.0861682	-0.251717	0.0751999	-0.40165	-0.341339	-0.350793
chr9_133054884	0.0524705	-0.147956	0.207862	0.267387	0.0519398	0.44728	0.221978	0.352887	-0.458628	-0.529563	-0.212562
chr9_133055957	-0.240168	-0.267644	0.19798	0.0943863	0.127274	0.160866	-0.273845	0.248038	-0.146066	-1.0296	-0.383089
chr9_133056691	0.0635669	-0.123927	0.00970096	0.286578	0.0684946	0.092853	0.204802	0.27933	-0.729532	-0.263956	-0.38641
chr9_133056813	-0.208438	0.0363102	0.369505	0.269101	0.0596838	0.0361747	0.484332	0.0529408	-0.100484	-0.0568975	-0.348411
chr9_133057762	-0.0415889	-0.0800273	0.191388	-0.277271	-0.193117	-0.0890252	0.322247	0.00551919	-0.179173	-0.875268	-0.611053
chr9_133061970	-0.0412404	0.382682	0.275737	-0.0354615	0.481356	0.123163	0.196812	0.144902	0.396626	0.0184727	-0.0433378
chr9_133064374	0.063147	-0.0771936	0.0753848	-0.109726	-0.224969	-0.440858	-0.19804	0.116461	-0.553677	-0.643315	-0.401776
chr9_133064639	0.0230752	-0.0386312	0.0275447	-0.116216	-0.123052	-0.000837242	-0.0343551	0.424397	-0.766803	-0.51098	-0.495052
chr9_133065043	0.192938	0.0624595	-0.0815998	-0.0858083	-0.13149	-0.088623	-0.149683	0.215271	-1.34654	-0.853643	-0.744698
chr9_133065181	0.105336	0.463652	0.000584763	0.00247706	0.106978	-0.0178145	0.216942	-0.103039	-0.207717	-0.290643	-0.290945
chr9_133066531	-0.0333002	0.0905638	0.0880161	-0.11414	0.0759737	-0.241169	-0.0268029	0.590522	-0.169039	-0.325135	-0.109054
chr9_133066832	-0.0394148	0.0282561	-0.608868	-0.233124	-0.623844	-0.560504	-0.238949	0.0338453	-0.813279	-0.860607	-0.595949
chr9_133067086	-0.0975727	0.253213	0.0405609	-0.011323	0.180188	0.157606	0.119428	-0.12004	-0.0833919	0.0265174	-0.0611025
chr9_133068623	0.0879243	0.106275	0.315099	-0.0199894	-0.00491511	0.324315	0.263674	0.387545	-0.950048	-0.443508	-0.354147
chr9_133068748	0.000836842	0.149139	-0.173985	-0.274804	-0.282844	-0.0574931	-0.163587	0.356762	-1.36992	-0.687675	-0.453597
chr9_133069050	0.00709271	-0.00271019	0.0296045	-0.254899	-0.00063389	-0.0430731	0.170121	0.356831	-0.720048	-0.758406	-0.404361
chr9_133070428	-0.292848	0.200668	0.47086	-0.0881944	-0.0117302	0.0252615	0.0990141	0.0641815	-0.0494897	-0.373551	-0.0670481
chr9_133070558	-0.125253	0.285413	0.472009	-0.024966	0.130575	0.28638	0.153348	0.37683	-0.296852	-0.207985	0.0240724
chr9_133070986	0.300083	0.294915	0.295634	0.49273	0.331225	0.535188	0.844578	0.982493	0.210448	0.0238433	0.336732
chr9_133071663	0.510346	0.134955	0.526355	0.109034	-0.103314	0.330592	0.301466	0.682856	0.306295	-0.0936216	0.239421
chr9_133098580	-0.124461	0.364972	0.402025	0.46044	0.220278	0.22157	0.438778	0.309918	-0.222542	-0.31817	-0.32974
chr9_133100264	-0.0373176	0.097584	-0.086986	0.0241343	0.0358186	0.387506	-0.035405	0.221933	-0.472941	-0.522613	-0.309671
chr9_133101506	0.105926	0.0935627	-0.17396	0.364431	0.539523	0.11142	0.119226	0.43574	-0.433675	-0.462027	-0.403709
chr9_133101660	0.0660723	0.0673626	-0.0803767	0.257266	0.363125	0.392813	0.0517749	0.276329	-0.0734477	-0.546404	-0.293
chr9_133101923	0.115956	-0.136673	0.00211279	0.205567	0.222019	0.219882	-0.257126	0.06434	-0.345672	-0.525391	-0.499746
chr9_133102049	0.197416	-0.0892374	-0.0112064	0.236062	0.046289	0.0759832	-0.149323	0.0345198	-0.620257	-0.481811	-0.531768
chr9_133102463	-0.147455	-0.0299325	0.18441	-0.0147128	0.0527845	0.0324091	-0.130562	0.127916	-1.10348	-0.942255	-0.477074
chr9_133102778	0.00964936	-0.102485	0.0754192	-0.00503707	0.0474947	0.00830523	-0.276602	0.151806	-0.610148	-0.799088	-0.627464
chr9_133103189	0.123194	-0.405125	0.588737	0.419629	0.132661	0.285611	0.0974233	-0.0729319	-0.759036	-0.927369	-0.589266
chr9_133103729	0.0176705	-0.0498532	0.449542	0.34572	0.13282	0.136551	-0.0590059	0.394539	-0.721547	-0.797339	-0.446709
chr9_133104235	-0.0116082	0.356899	0.0487457	0.0765982	0.326567	0.129311	0.0347783	0.0954882	-0.40451	-0.887337	-0.135587
chr9_133105909	-0.163594	-0.519496	0.0413873	-0.315661	-0.596671	0.113986	-0.70022	-0.125797	-0.978301	-2.86633	-0.921696
chr9_133106636	-0.158701	0.116289	0.0383728	-0.00788454	0.169794	0.215063	0.142816	0.167839	-0.127253	-0.249257	-0.158588
chr9_133107069	-0.0746302	0.215748	0.203099	0.22874	0.148535	0.359221	0.2125	0.193548	-0.557315	-0.204861	-0.278587
chr9_133107210	-0.0919691	0.0741787	0.178314	0.114266	0.0708345	0.293452	0.0891628	0.14093	-0.394997	-0.579345	-0.517966
chr9_133107928	-0.130259	0.142115	0.439234	0.232567	0.196087	0.11657	0.264258	0.437652	-0.565854	-0.361148	-0.25134
chr9_133108159	0.0157804	0.238686	0.065048	-0.0159622	0.034446	0.13024	-0.0698856	0.175366	-0.512884	-0.638378	-0.379675
chr9_133108292	0.0236354	0.0749565	-0.0641041	0.176104	0.197814	0.194137	-0.0345758	0.358097	-0.82298	-0.68532	-0.259108
chr9_133108679	-0.0100831	-0.0386454	0.0799815	0.106785	0.120169	0.198078	0.104181	0.326415	-0.472194	-0.486271	-0.339252
chr9_133109566	-0.080439	0.0919293	0.0148758	0.100856	0.0428947	0.280162	-0.216402	0.0600391	-0.991812	-1.09625	-0.496026
chr9_133110276	-0.0662055	0.191146	0.184854	0.452312	0.212065	0.137972	-0.133069	-0.165455	-0.0719134	-0.515674	-0.535158
chr9_133112036	-0.0814352	-0.0399769	0.088845	0.0649695	0.106809	-0.00847498	-0.334424	-0.0765483	-0.384163	-0.952505	-0.547187
chr9_133129104	0.200475	0.34612	0.871556	0.8689	0.591009	0.691509	0.359633	0.0677119	0.133049	-0.189085	-0.264805
chr9_133130954	-0.0905422	-0.00211503	0.0694595	0.165753	0.479371	0.191055	-0.395917	-0.340505	0.50356	-0.366365	-0.0396738
chr9_133131574	0.865363	0.159214	-0.823678	1.46168	1.97561	-0.0116429	1.30184	0.371412	1.28692	-0.844524	1.09957
chr9_133153585	0.0382443	-0.0650858	0.100581	-0.233851	-0.398423	-0.488497	-0.447607	0.116446	-0.382469	-0.733269	-0.641212
chr9_133153782	-0.0038458	0.0613211	-0.007626	0.100249	-0.138978	-0.0173823	-0.242072	0.0391501	-1.40738	-0.713756	-0.767366
chr9_133153974	-0.179267	0.0608178	0.392759	0.0367396	0.0992187	0.00526882	-0.0614467	0.0991019	-0.559287	-0.427812	-0.706716
chr9_133154141	-0.107504	0.00683868	0.135653	-0.12115	-0.297193	-0.267182	-0.291899	-0.291861	-1.01186	-0.837396	-0.639165
chr9_133155183	0.137874	0.3229	0.105345	0.00663538	0.214333	0.414612	0.178683	0.0639694	-0.229592	-0.285673	-0.221613
chr9_133155858	0.00324941	-0.419507	0.621316	-0.0486861	0.0194263	0.256977	-0.0359763	-0.458162	-0.486538	-0.366561	-0.583568
chr9_133155989	0.0462687	-0.135739	0.183662	-0.300502	-0.169072	-0.118808	-0.378063	-0.175085	-0.760375	-0.702801	-0.574601
chr9_133161425	-0.17714	0.0124822	0.401708	0.21088	0.0677028	-0.0300578	-0.0299542	-0.299149	-0.599836	-0.862761	-0.216967
chr9_133162316	-0.00971509	0.0191468	-0.589778	-0.58829	-0.229134	-0.125901	-0.299145	-0.377927	0.447969	-0.2418	-0.322049
chr9_133162967	-0.0479298	0.251838	-0.220299	-0.31401	-0.0973695	0.509327	0.42701	1.1121	-0.366737	0.115878	0.263695
chr9_133205837	0.0686136	-0.181087	0.0664081	-0.0526461	0.075344	0.135271	0.501824	0.727522	-0.00367715	-0.286113	0.188189
chr9_133206305	0.118726	0.202158	-0.181813	0.0422932	0.223048	-0.416978	0.149867	0.90064	-0.628408	-0.193748	-0.165937
chr9_133207220	-0.0866798	-0.173686	0.0273605	-0.452811	-0.316506	0.0115821	0.336001	0.869782	-0.117163	-0.92606	-0.192428
chr9_133208088	-0.139339	-0.0102091	0.0905112	-0.771869	-0.610576	-0.493467	0.0344133	-0.363985	-0.242853	-0.688294	-0.183956
chr9_133208474	-0.0706004	-0.150132	0.168571	-0.339127	0.0185823	-0.252456	0.370983	0.362474	0.0956845	-0.552106	0.10794
chr9_133209102	0.0287577	0.150216	-0.229484	-0.0378554	-0.0995576	0.229646	0.39816	0.579476	-0.424504	-0.00829286	0.108834
chr9_133255671	0.20985	0.024183	-0.055259	-0.298038	0.113917	-0.156847	0.0467114	0.510212	-0.506299	-0.863818	-0.310303
chr9_133255881	0.154929	0.162761	-0.0500773	-0.23277	0.282952	0.174374	0.0947231	0.246466	-0.0668267	-0.09995	-0.00307677
chr9_133256077	0.0216195	0.0550423	-0.0242204	-0.395584	-0.125265	0.0291212	-0.274609	0.48977	-0.892839	-0.715792	-0.196786
chr9_133256236	0.215745	0.0673999	-0.0524735	-0.0982136	-0.0936086	0.13043	0.288306	0.603585	-0.408957	-1.05651	-0.423014
chr9_133257415	0.183386	0.0308338	-0.0291492	0.259129	-0.0276017	0.14539	0.162514	0.655001	-0.425771	-0.324986	-0.318549
chr9_133258053	0.0406371	0.424849	-0.0226271	-0.178349	0.0570605	0.333022	-0.0181335	0.316423	-0.393219	-0.18293	-0.281727
chr9_133259776	0.172089	0.157203	-0.25938	-0.014156	0.19571	0.300929	0.214603	0.527438	-0.0924643	-0.160157	-0.251781
chr9_133261285	-0.0355094	0.218301	-0.0577574	0.0316909	-0.149643	0.239137	0.287242	0.664234	0.057571	-0.131115	-0.126353
chr9_133262039	0.00321803	0.287302	-0.0118364	-0.21787	0.132377	0.300395	0.131275	0.396902	-0.0701994	-0.400995	-0.532264
chr9_133262724	-0.427497	0.345629	0.399833	-2.70471	-0.776541	-1.78586	-3.3313	-1.28725	-0.706198	-15.6287	-15.8851
chr9_133275747	-0.000781309	0.230235	-0.323511	-0.284923	0.0227851	0.47105	0.0176078	0.917589	-0.771173	0.123304	0.0961802
chr9_133332060	0.247137	-0.0391065	0.643554	0.115014	0.286207	-0.0863935	0.488524	0.611076	-0.0923595	-0.548532	-0.241046
chr9_133332228	0.263705	-0.0109068	0.0821882	0.44048	0.276406	0.351397	0.403355	0.41295	0.239833	-0.0625061	-0.038893
chr9_133332672	0.232581	0.360531	0.259699	0.325283	0.2246	0.337521	0.281513	0.550727	-0.415104	-0.0566309	0.0262148
chr9_133333699	0.0321463	-0.0881853	-0.0212363	-0.242588	-0.0207625	-0.0381466	-0.350887	-0.401836	-0.591918	-0.374586	-0.82121
chr9_133334365	-0.0853684	0.0162816	0.625879	0.30049	0.276954	0.0795257	-0.0729792	-0.657981	0.183029	-0.532818	-0.267681
chr9_133334487	-0.0681054	0.25682	0.435616	0.180741	-0.0295912	-0.0551564	-0.56463	-0.384264	-0.919744	-0.637037	-0.608233
chr9_133336025	-0.200154	-0.0344705	0.314115	0.108289	0.0286405	-0.167659	-0.44058	-0.585063	-0.424119	-0.993212	-0.525437
chr9_133341450	0.14741	-0.0694886	0.0511361	0.19837	0.0516733	0.418995	0.0871143	0.134701	-0.143778	-0.495962	-0.191441
chr9_133341579	0.373458	-0.0532129	0.0603568	0.0122662	0.0778966	0.203294	-0.0617296	0.469928	-0.0993269	-0.601463	-0.238351
chr9_133344103	-0.00646515	0.278096	-0.00237421	0.0600151	0.154717	0.111363	-0.217493	0.155511	-0.679112	-0.693274	-0.544155
chr9_133344228	0.0684101	0.098043	-0.127647	-0.000960879	0.0803616	0.275004	-0.166369	0.0822751	-0.411393	-0.67186	-0.436027
chr9_133345151	-0.194208	0.00960417	0.191082	-0.3249	-0.160543	-0.172057	-0.516599	-0.390273	-0.742439	-0.831853	-0.601252
chr9_133346534	-0.115057	-0.085142	0.126487	-0.172444	0.12517	-0.0261149	-0.382779	-0.206765	-0.895565	-0.784131	-0.745902
chr9_133348169	0.018125	0.208546	0.825157	0.312071	-0.0888528	0.188435	-0.0877522	-0.000233125	-1.1041	-1.20185	-0.821463
chr9_133348901	-0.249327	-0.0348314	0.360473	0.0452242	-0.23194	-0.103349	-0.70518	-0.552525	-1.13762	-1.41349	-1.08956
chr9_133349525	0.0662268	-0.0427891	0.701139	0.390575	0.174575	0.326236	-0.0412834	-0.538262	-0.838465	-1.03993	-0.825665
chr9_133349868	-0.275944	-0.0606068	0.420231	0.0286225	-0.0765115	-0.234393	-0.285869	-0.703979	-0.807386	-0.976851	-1.13574
chr9_133350181	-0.153618	-0.0153187	0.374403	0.123642	0.124791	0.0701426	-0.227676	-0.570933	-0.995356	-1.16959	-0.940854
chr9_133350542	-0.227043	-0.0753524	0.407691	0.0444877	-0.0490037	-0.0363517	-0.333966	-0.687247	-0.780049	-1.3652	-1.01361
chr9_133350973	0.184628	-0.101279	0.432901	0.0879055	-0.0525022	0.0475547	-0.410235	-0.568932	-0.801895	-1.17528	-1.16803
chr9_133351257	0.0026672	-0.0146563	0.47428	-0.0692914	-0.089405	-0.0275137	-0.263713	-0.845533	-0.516505	-0.917109	-1.11886
chr9_133351887	-0.156357	-0.103562	0.322823	-0.0722516	-0.209808	-0.13867	-0.254274	-0.505769	-0.842498	-0.897882	-1.02654
chr9_133352041	0.00656047	-0.0574651	0.491238	0.213279	0.138953	-0.0993296	0.0148339	-0.477845	-0.613117	-0.594503	-0.857103
chr9_133352432	-0.0679281	-0.0422585	0.333168	0.0730321	-0.0570255	-0.316589	-0.225544	-0.616369	-0.924065	-1.0366	-0.877226
chr9_133352678	-0.155717	0.186477	0.548722	0.0103262	0.02803	-0.116573	-0.0488388	-0.583638	-0.691873	-0.994438	-0.606616
chr9_133353728	-0.0414877	0.132059	0.684331	0.16459	0.242065	0.205031	0.226579	-0.608294	0.448799	-0.158636	-0.35677
chr9_133353866	-0.083112	0.243092	0.0641189	0.0493988	-0.309935	-0.296584	-0.340494	-0.711514	-1.19354	-1.03219	-0.646628
chr9_133354638	0.120779	0.174502	0.354754	0.252731	0.0655957	0.270725	-0.177793	-0.405229	-0.0517866	-0.661336	-0.639393
chr9_133354830	0.0401923	-0.00970324	0.21276	0.262503	-0.0814297	-0.217963	-0.273114	-0.362369	-0.757095	-0.724512	-1.03631
chr9_133356893	-0.0746007	-0.135236	0.477378	0.187349	0.135657	0.133683	0.0425612	-0.27226	-0.200371	-0.803776	-0.580007
chr9_133357713	-0.0673394	0.191622	0.543367	0.27176	0.154299	0.0783182	-0.191707	-0.0577556	-0.596293	-1.03213	-0.767625
chr9_133359934	-0.0686646	0.00528604	0.0534246	-0.0190764	-0.105141	0.214006	0.0543432	-0.315593	0.0553926	-0.720332	-0.4574
chr9_133360088	-0.0417899	-0.137634	0.227071	0.0437377	-0.0741831	-0.218754	-0.132425	-0.141086	-0.707855	-0.819348	-0.707758
chr9_133360225	0.00522516	-0.0307981	0.02347	-0.0464195	-0.222092	-0.027231	-0.160072	-0.171414	-0.730265	-0.920808	-0.836427
chr9_133361006	0.00874723	-0.102628	0.129933	-0.0293735	-0.496413	-0.257597	-0.319962	-0.296867	-1.21767	-1.32569	-0.775221
chr9_133363448	0.16349	-0.0913098	0.555759	0.410232	0.253962	0.318375	0.137601	-0.324673	0.301827	-0.629224	-0.249215
chr9_133363630	0.0211881	-0.0164637	0.393147	-0.0331849	-0.0529867	-0.127062	-0.344827	-0.0238898	-0.86673	-0.956449	-0.41003
chr9_133364806	0.0204642	0.0298542	-0.0425585	0.110251	0.162091	0.37648	0.174874	0.182378	-0.565776	-0.506441	-0.313756
chr9_133365945	-0.0518247	-0.0679581	-0.0168251	-0.113641	-0.303106	-0.112484	-0.304587	-0.160874	-1.1611	-1.26588	-0.948476
chr9_133366575	-0.0287254	0.151782	0.251194	-0.0944104	0.0430916	-0.0597555	-0.155864	-0.331681	0.118577	-0.438341	-0.536427
chr9_133367223	-0.0165581	-0.0294645	0.0324418	-0.00138027	0.0492251	0.0176963	-0.092774	0.16559	-1.03562	-0.958085	-0.50308
chr9_133367344	0.0257638	-0.0536759	0.0013364	0.0452384	0.13196	0.131492	0.0178465	0.371561	-0.941745	-0.800554	-0.291112
chr9_133376456	0.0309455	-0.050496	0.704904	0.182588	0.15597	-0.0976439	0.226488	0.0049493	-0.366183	-0.555236	-0.180486
chr9_133379027	7.17093e-05	0.0637921	0.227505	0.264318	0.175129	-0.0464124	-0.105518	-0.370914	-0.724296	-0.793667	-0.880378
chr9_133383817	0.0545765	-0.101777	0.0248999	0.313791	0.0342499	0.00767519	-0.356723	-0.350184	-0.570635	-0.457112	-0.775585
chr9_133385593	-0.0728509	0.386269	0.0429085	0.16279	0.0671962	0.193052	-0.328073	0.0377761	-0.346579	-0.478634	-0.223893
chr9_133387427	-0.269969	0.230214	0.0828634	-0.124399	-0.179488	-0.347102	-0.627788	-0.424938	-1.00061	-1.60497	-1.09465
chr9_133389500	-0.0996641	-0.0737556	0.13299	0.289444	0.0490993	-0.0577502	-0.273878	0.12451	-0.493269	-0.71581	-0.21446
chr9_133390629	-0.0708949	0.184022	0.348498	0.394016	0.108831	0.124657	-0.0539979	0.170594	-0.689293	-0.723408	-0.3782
chr9_133394235	0.0531143	0.0196295	0.000993022	-0.11909	0.0228097	-0.0462223	-0.242653	0.301078	-0.949961	-0.237939	-0.563738
chr9_133395551	-0.222411	0.139448	0.240387	-0.0377861	-0.0267275	-0.059747	-0.22054	-0.211659	-0.284012	-0.507485	-0.777812
chr9_133397167	0.0121678	0.219102	-0.0350235	-0.49146	-0.387563	0.22513	-0.226763	-0.325255	-0.474107	-0.388809	-0.491942
chr9_133397953	0.0781113	0.0308946	-0.118532	-0.25009	-0.40583	0.0649735	-0.249839	-0.296517	-0.568151	-0.40037	-0.55019
chr9_133400410	0.108452	0.0322532	-0.0685209	-0.173784	-0.0472323	0.357794	-0.537868	0.266903	-0.073287	-0.282655	0.0918249
chr9_133401702	-0.0913917	0.125353	0.1669	0.0107136	0.223984	0.157593	0.213966	-0.113992	-0.0164655	-0.103811	-0.234179
chr9_133402821	0.0305857	-0.0231254	-0.0158049	0.146054	0.0585116	0.184795	0.0829399	0.328893	-0.140596	-0.296214	-0.487433
chr9_133403699	0.0539629	-0.13753	0.124778	0.0671806	-0.325158	-0.120706	-0.534439	0.151121	-1.12038	-0.929201	-0.937646
chr9_133403919	-0.19019	-0.0551811	0.613854	-0.0086706	-0.360445	-0.0429164	0.176563	0.115424	-0.681816	-0.968446	-0.622233
chr9_133404748	-0.0472037	-0.124946	0.178769	0.209933	0.020199	-0.22652	0.0352722	-0.185664	-0.807792	-0.664929	-0.784981
chr9_133405212	0.0582224	-0.0198358	0.272863	0.448687	0.460968	0.0941561	0.20064	0.144404	-0.192206	-0.302923	-0.501333
chr9_133405347	-0.0594576	0.0566657	0.133658	0.12543	0.0627109	-0.194636	-0.242249	0.146121	-1.18333	-0.669023	-0.764748
chr9_133406952	-0.031868	0.00665397	0.638206	0.223219	0.295376	0.279018	0.28942	0.232238	0.0843831	-0.238523	-0.424721
chr9_133407783	-0.253463	0.0989729	0.0759651	0.0488097	-0.22474	0.0446106	-0.310479	-0.0683538	-0.36255	-0.580653	-0.917112
chr9_133408714	-0.400098	-0.0952804	-0.0921969	-0.313623	0.0838527	0.121251	-0.712166	-0.52119	-0.744636	-0.850018	-1.08928
chr9_133410950	-0.196997	0.0585596	0.103522	0.140326	-0.0590122	-0.217938	-0.340204	-0.337511	-0.710791	-0.568318	-0.554518
chr9_133412275	-0.0231685	0.00896303	0.106253	0.134821	-0.0678995	0.119477	-0.242709	-0.230869	-0.752557	-0.484069	-0.476984
chr9_133412405	-0.229478	0.206181	0.193719	-0.171236	-0.0264959	0.189197	-0.219896	-0.360702	-0.529359	-0.255487	-0.429081
chr9_133412754	0.354864	0.351908	-0.184785	0.197481	0.280325	0.549931	-0.0586492	0.157627	-0.100863	0.0706665	-0.0378586
chr9_133414664	-0.071703	0.236177	0.239765	0.102118	0.348545	-0.265975	-0.0570386	-0.418701	-0.713482	-0.367754	-0.608944
chr9_133414802	-0.0415701	0.102386	0.359305	0.268241	0.286488	0.178707	-0.110206	-0.559793	-0.382285	-0.500875	-0.838432
chr9_133417619	0.063826	-0.0446704	1.02144	0.378857	0.202649	0.166728	0.096078	-0.0509176	-0.689891	-0.503443	-0.464858
chr9_133422435	-0.116799	0.0614504	0.0453863	-0.00604959	-0.054219	-0.2284	0.20204	-0.289062	0.49153	0.0240277	-0.215794
chr9_133423080	0.00822312	-0.0163857	0.22667	-0.319653	0.389849	0.152211	-0.177245	-0.0142618	-0.0673337	-0.759786	-0.537899
chr9_133424250	0.0647805	0.218484	-0.100063	-0.0682488	-0.173398	0.104538	-0.0342804	0.0482411	-0.443679	-0.567139	-0.279426
chr9_133424391	-0.0204797	0.186464	-0.00585967	0.0580212	-0.0366686	0.0541918	0.103441	0.0695462	-0.464631	-0.413065	-0.305309
chr9_133425510	-0.0250665	0.184267	0.258736	0.0903468	0.171271	0.41499	0.252666	0.298498	-0.733054	-0.503904	-0.23141
chr9_133425943	-0.180651	0.0402968	0.351118	-0.154491	-0.164243	0.288534	-0.193774	-0.0131664	-0.802403	-0.344729	-0.805919
chr9_133426143	-0.437175	0.123547	0.450837	-0.348945	0.048135	0.175712	-0.00737696	-0.573824	-5.95786e-05	-0.23387	-0.519016
chr9_133426266	-0.132842	0.0707401	0.343404	-0.121406	-0.187585	0.157208	0.13828	-0.294389	-0.538124	-0.445302	-0.648191
chr9_133430035	0.322797	0.332811	0.679154	0.375055	0.544596	0.473742	0.520346	0.656526	0.432415	0.219731	0.444374
chr9_133432580	-0.14883	0.445926	0.0428754	0.0989253	-0.0261177	0.0354881	-0.331198	-0.0616122	0.0261064	-0.141661	-0.0986084
chr9_133433334	0.0150875	0.248229	-0.0128898	-0.0174203	0.0823613	-0.0506481	0.0553269	-0.0910202	-0.176855	-0.139664	0.0199392
chr9_133433612	-0.0384633	0.0102071	0.0102083	0.0251127	-0.267791	-0.316798	-0.0469242	-0.12801	-0.0940278	-0.086237	-0.25146
chr9_133436828	0.206148	0.292237	-0.197979	0.326855	0.26843	0.361663	-0.149592	0.268511	0.0658908	-0.269405	0.0510666
chr9_133437702	-0.241659	0.110272	0.398449	-0.277658	0.00624173	0.0376511	-0.0734727	-0.249539	-0.624167	-0.273404	-0.315428
chr9_133438190	-0.0201944	0.239023	0.0812924	0.104647	0.0704076	0.311552	0.354531	0.366963	-0.029228	-0.356894	-0.451601
chr9_133439306	0.0758446	-0.0521609	0.128366	0.0385909	0.0981869	-0.0824975	-0.060964	0.0207343	-0.719585	-0.682022	-0.758197
chr9_133440298	-0.0202863	0.0495501	0.0168762	-0.181303	0.133889	-0.089893	-0.270215	-0.0458225	-0.251647	-0.0800384	-0.446785
chr9_133440453	-0.260119	0.045145	-0.0534481	-0.162733	0.00683076	0.100378	-0.102772	-0.347377	-0.412196	-0.138428	-0.309071
chr9_133442344	0.0625143	-0.0962373	0.0606349	-0.317069	-0.0911102	-0.452718	0.0305748	0.235306	-0.128976	-0.408331	-0.277902
chr9_133442614	-0.20602	-0.0140827	-0.0238721	-0.0152978	0.133431	0.133557	0.0473555	0.363188	-0.155881	-0.332743	-0.240151
chr9_133443298	0.33014	0.488119	0.0546314	0.38435	-0.0257804	0.747473	0.618379	0.825333	-0.199822	0.300463	0.083647
chr9_133444824	-0.210436	-0.0110427	0.127411	-0.209221	-0.323326	-0.171826	0.0624308	-0.0165319	-0.204335	-0.736801	-0.608188
chr9_133444977	-0.130725	0.226054	-0.261627	-0.221404	0.0481906	-0.0953085	-0.0411038	-0.0437416	0.115214	-0.0834956	-0.273172
chr9_133445639	0.0965117	0.375898	-0.0605274	0.164864	0.0910726	0.267673	0.036908	0.267717	0.0265712	-0.0674047	0.023065
chr9_133448599	-0.0761847	0.0491333	0.0715037	0.177093	-0.138386	0.155722	-0.0516735	-0.00345038	0.475903	0.0151729	-0.210485
chr9_133449739	-0.140685	0.103681	0.332586	-0.350261	-0.175516	0.153152	-0.493531	-0.439001	-0.611208	-0.24475	-0.213353
chr9_133449881	-0.13284	0.138136	0.238134	-0.064661	0.00267556	0.104852	-0.377956	-0.355369	-0.298504	-0.101964	-0.154062
chr9_133454396	0.0152731	-0.0601838	0.04048	-0.0503561	-0.199291	-0.110292	-0.578186	0.239558	-0.596532	-0.441769	-0.58002
chr9_133455291	0.336851	0.515697	0.140989	0.632494	0.700564	0.79966	0.512718	0.920977	-0.0441295	0.198477	0.261991
chr9_133456040	-0.125651	0.0927639	0.0852683	-0.0254974	0.0209078	-0.0136203	-0.146111	0.0948766	-0.655623	-0.510854	-0.446182
chr9_133456164	-0.112871	0.243518	0.238528	-0.000537132	0.0254427	0.180118	0.00201888	0.154807	-0.621118	-0.554285	-0.405184
chr9_133456505	-0.0585992	0.00175361	0.239995	0.0986486	-0.0918857	0.0963609	0.00693489	0.0518236	-0.259779	-0.202067	-0.326303
chr9_133457867	-0.0639255	0.174934	0.1545	0.0826283	0.020075	-0.0590332	-0.141682	-0.187983	-0.817057	-0.781926	-0.500922
chr9_133457991	-0.100555	0.246698	0.295	0.17602	0.0446787	0.0477293	-0.089265	-0.426021	-0.913258	-0.458849	-0.397804
chr9_133458963	-0.0418525	0.169517	0.550763	0.243668	0.0209995	-0.0294206	-0.210698	-0.680216	-0.703937	-0.91235	-0.841247
chr9_133459101	-0.0278307	0.149799	0.791761	0.48586	0.26964	-0.0103749	-0.00402123	-0.451874	-0.372705	-0.816318	-0.744849
chr9_133463465	-0.134301	0.143851	0.0530921	-0.211415	0.0163566	0.151407	-0.45777	0.158373	-1.26478	-0.693597	-0.464387
chr9_133465330	-0.145448	0.347291	0.0927759	0.463196	0.518682	0.439044	0.0683521	0.0337271	-0.336299	-0.293806	-0.443827
chr9_133467865	-0.00570847	0.0311061	-0.0431892	0.0574755	0.132939	0.219148	0.0550006	0.0936338	-0.39058	-0.0853458	-0.279304
chr9_133468280	0.0591457	-0.0158631	0.0239574	0.208183	0.105246	0.149782	0.310552	0.220056	-0.148512	-0.181186	-0.10432
chr9_133468502	-0.241269	0.212423	0.0879712	0.133295	0.364088	0.397867	-0.102256	0.213827	0.271617	-0.376637	0.0650919
chr9_133468641	0.0221964	-0.00402969	0.161151	-0.078406	0.469455	0.379144	0.300724	0.243488	0.25541	-0.0441559	-0.0360858
chr9_133471987	-0.0690055	0.0525977	0.246433	0.330629	0.627703	0.434912	0.178862	0.184251	-0.414875	-0.0477191	0.0750473
chr9_133472111	-0.0783011	0.0512999	0.0928482	0.22999	0.0196658	0.151566	-0.100612	0.045896	-0.502482	-0.552458	-0.36956
chr9_133473045	-0.114185	-0.0823291	0.0785562	0.212602	0.187966	0.506122	0.175448	0.496214	-0.464259	-0.197477	0.071798
chr9_133473180	0.00800429	0.147236	0.0114012	0.0673674	-0.001782	0.239863	-0.166466	0.216821	-0.176214	-0.270547	-0.238216
chr9_133473361	-0.0784696	0.0278732	0.159155	0.275178	0.0322258	0.200392	0.0528792	0.368728	-0.719366	-0.2635	-0.395204
chr9_133473507	-0.0929091	-0.0467558	0.107898	0.0723892	0.189622	0.134251	0.154395	0.253243	-0.932059	-0.330928	-0.25945
chr9_133473973	-0.0343978	0.401523	0.0597796	0.630293	0.405968	0.431569	0.240284	0.64023	-0.103348	0.131156	0.149079
chr9_133474924	0.0299078	-0.0529422	0.115937	0.339269	0.0507349	0.3299	-0.0563421	0.510613	-0.624233	-0.148486	-0.537997
chr9_133475048	0.247585	-0.0727275	0.13526	0.32911	0.310466	0.38304	-0.0903609	0.666131	-0.316916	-0.237351	-0.254636
chr9_133475359	0.0670094	0.167845	0.0693874	0.432879	0.257308	0.531692	0.0698004	0.458582	0.0459605	-0.138048	-0.242878
chr9_133475496	-0.0102084	0.0785973	0.127945	0.114656	-0.0461476	0.181861	-0.277897	0.194222	-0.314151	-0.399147	-0.500814
chr9_133476226	-0.190941	0.155608	0.200673	0.177693	0.281351	0.078002	0.0797484	0.193452	-0.817053	0.129241	0.327359
chr9_133477170	0.383575	0.175843	0.532129	0.7251	0.660273	0.817629	0.500457	0.501815	-0.454443	-0.179876	0.132503
chr9_133478225	-0.0576148	0.0591393	0.59296	0.377222	0.223113	0.17151	0.240306	-0.0684922	-0.388716	-0.667725	-0.590209
chr9_133479573	-0.188641	0.475334	0.0570577	0.325271	-0.177035	-0.604574	-0.205243	0.223225	0.0730618	-0.213669	-0.299547
chr9_133514565	0.0595862	-0.0407788	0.562901	-0.318554	-0.258929	-0.0551592	0.170805	-0.460307	-0.0381869	-0.460126	-0.421335
chr9_133514697	-0.249644	0.0323806	0.159732	-0.851704	-1.3641	-0.789346	-0.3278	-0.513785	-1.56436	-1.30749	-0.959213
chr9_133515488	0.0317558	-0.152087	0.201198	-0.57842	-0.218969	-0.409863	-0.155931	0.553031	-0.704931	-0.293367	-0.421455
chr9_133518826	-0.0231291	0.288257	0.0879784	-0.189322	-0.0393688	-0.0756713	-0.227257	-0.130845	-0.420246	-0.0512319	-0.256571
chr9_133518958	-0.0597193	0.062219	0.160013	-0.456778	-0.336699	-0.275512	-0.0548375	0.0633788	-1.24929	-0.712078	-0.308721
chr9_133520174	-0.275526	0.139949	0.164733	-0.650849	-0.311215	-0.271376	-0.335878	0.468195	-0.876358	-0.545988	-0.260367
chr9_133524717	-0.183032	0.154968	-0.160856	0.0845481	-0.15804	-0.0336659	-0.225238	-0.0046154	-0.294187	-0.0558319	-0.621765
chr9_133525337	-0.226132	-0.169109	-0.0147715	-14.4507	0.424617	-14.0957	0.404017	1.23265	1.92973	1.34852	0.910457
chr9_133536697	-0.214455	0.0389833	0.209216	-0.135318	-0.676469	-0.446496	0.158462	0.138261	-1.10226	-0.346273	-0.487752
chr9_133537318	-0.102884	-0.388371	0.080387	-0.282965	-0.309784	-0.553048	-0.268084	-0.0610935	0.225809	-0.651307	-0.188098
chr9_133537463	0.0210113	-0.000862659	0.0155808	-0.236106	-0.27283	0.0318298	-0.329582	0.30412	-0.215564	-0.151295	-0.190457
chr9_133538327	-0.061528	0.227036	-0.156928	-0.115579	0.146503	0.273114	-0.0303144	0.543657	-0.118009	0.159273	0.0742667
chr9_133539761	0.0361072	0.119025	-0.341789	-0.443594	-0.244583	0.280406	0.281738	0.385925	-0.815473	0.122495	0.204581
chr9_133540566	0.337574	0.328168	-0.0828939	0.11208	-0.00490424	0.033351	-0.0398996	0.98295	-1.37747	-0.220245	0.0451418
chr9_133540877	-0.0223763	0.0237013	-0.127003	-0.0899811	-0.154286	0.320666	0.105357	0.301492	-0.98052	-0.340819	-0.271093
chr9_133544459	-0.127116	0.00405148	0.299388	-0.419801	-0.120234	0.00355273	0.309375	0.198235	-0.369759	-0.221028	-0.0727359
chr9_133547001	-0.124751	-0.0446164	0.0887368	-0.0916507	-0.328893	0.0792302	0.343034	0.578985	-0.438623	-0.125485	-0.31052
chr9_133554360	0.374366	0.435466	0.237137	0.253785	0.49357	0.371194	0.621459	1.05518	-0.0835974	0.268998	0.311621
chr9_133555519	0.035086	-0.101268	0.23816	-0.438162	-0.0567646	0.120746	0.136003	0.287459	-0.648275	-0.566627	0.0221469
chr9_133555672	-0.0719951	0.0784654	0.189816	-0.159753	-0.15106	-0.0340219	0.0229321	0.58117	-0.404045	-0.455494	-0.468079
chr9_133555826	-0.0102273	0.12403	0.185013	-0.0504298	0.264212	-0.0945443	0.44421	0.399392	0.238067	-0.0967957	-0.150557
chr9_133561192	0.0980964	0.480607	-0.158286	-0.58216	-0.0149126	-0.180775	-0.136486	0.534207	-0.499212	-0.293034	0.0775211
chr9_133566935	0.0146804	0.0493166	-0.102199	-0.496261	-0.476143	0.100461	-0.345228	0.406156	-0.979302	-0.338306	-0.357049
chr9_133568238	0.200472	0.219189	0.160257	0.237314	-0.138259	0.147564	0.446078	0.908385	-0.606936	-0.123346	-0.0749977
chr9_133568587	-0.313294	0.155434	-0.442056	-0.398866	-0.129145	-0.451542	0.453215	0.427997	-1.02719	-0.0491031	-0.305608
chr9_133568726	-0.198463	0.0336475	-0.291102	-0.265866	-0.0813394	-0.158637	0.399684	0.621714	-0.604417	-0.145431	-0.211519
chr9_133569354	-0.242265	0.267808	-0.0299878	-0.213981	-0.190181	0.069406	0.295476	0.24533	-0.313592	0.124064	-0.165634
chr9_133570427	0.388541	0.329857	0.779914	0.387368	0.47831	0.454571	0.789732	1.012	0.177418	-0.0576927	0.238144
chr9_133573779	0.00349306	0.0621092	-0.00166962	-0.64539	-0.18464	0.0989212	-0.0135277	0.237793	-0.269751	-0.621035	0.22989
chr9_133573923	-0.176926	-0.0107824	-0.600711	-0.541892	-0.165633	-0.0660909	-0.153074	0.13636	-0.292025	-0.484044	0.0399191
chr9_133574744	-0.0383276	-0.415696	-0.0191982	-0.385288	-0.226929	-0.208113	0.117822	0.667361	-0.0747428	-0.57839	-0.233694
chr9_133579332	0.270234	0.333823	0.115581	-0.156526	-0.159582	0.312786	0.759235	0.98977	-0.550616	0.467719	0.564388
chr9_133580116	0.0162539	0.474811	-0.254703	-0.0575578	0.522655	0.329479	0.630799	0.879347	-0.25697	0.125003	0.449677
chr9_133580736	0.904824	-0.553784	-1.22704	-0.726816	-0.376499	0.914967	0.607931	0.157841	-13.0876	1.59461	-0.601068
chr9_133636312	0.181274	0.212255	-0.191991	-0.0902511	0.127535	0.0169741	0.293631	0.641869	-0.20136	-0.0813649	-0.188956
chr9_133636581	-0.0459078	0.248514	-0.228385	-0.175596	0.034201	-0.107854	0.451035	0.414507	-0.0344419	-0.265139	-0.180374
chr9_133639782	-0.116916	0.186967	0.0289747	0.0147624	0.198267	-0.217206	0.554022	0.512473	-0.447351	0.112565	0.0899788
chr9_133642197	-0.0801153	0.0214131	-0.156273	-0.496899	-0.205028	-0.120404	-0.04456	0.0632443	-0.888118	0.0563567	0.00732366
chr9_133642355	-0.0304286	0.0594461	0.0222423	-0.534711	-0.447095	-0.222006	-0.0668858	0.63104	-1.24171	-0.610576	-0.15546
chr9_133643359	0.0702349	0.0305189	-0.0913996	-0.0589719	-0.0113249	0.300759	0.309747	0.426055	0.130239	-0.293304	-0.00627991
chr9_133643496	0.0753153	0.267913	-0.132178	-0.0503091	-0.00766033	0.053187	0.235018	0.587856	0.00377796	-0.339976	0.0615256
chr9_133644158	0.0926511	-0.160451	0.187775	0.11503	0.180471	0.366722	0.445833	0.701174	0.18202	0.236188	0.257351
chr9_133647789	-0.0134768	0.0519308	0.00825752	-0.245662	-0.0907039	0.0777704	0.240313	0.231593	0.211273	-0.452705	-0.142485
chr9_133647933	-0.0172791	0.497284	-0.0156309	0.0724107	0.336965	0.420969	0.516616	0.419482	0.110798	0.341597	0.170923
chr9_133651626	-0.0894338	-0.0554551	0.118701	-0.434285	0.00777018	0.113075	0.0830609	0.15431	-0.347748	-0.201682	-0.525254
chr9_133652204	0.0587302	0.226602	-0.177046	-0.35236	0.128557	-0.0201934	0.245414	0.154245	0.0997565	0.0796846	0.0273754
chr9_133652909	0.0462092	0.314278	-0.160792	-0.0533739	0.0923865	0.513708	0.241327	0.499692	-0.861347	-0.19591	-0.358009
chr9_133656522	-0.00060249	0.0849912	0.0281632	-0.114835	0.111902	-0.14097	0.183956	0.784897	-0.959383	-0.62008	-0.17055
chr9_133657032	0.0286328	-0.0404768	0.0948528	-0.470587	0.108353	-0.0130747	0.343393	0.419449	-0.730182	-0.403845	-0.366367
chr9_133658318	-0.14799	0.0707911	-0.0158666	-0.40715	-0.405106	-0.191906	0.107476	0.0346418	-0.950285	-0.365104	-0.366751
chr9_133663888	0.00611205	-0.0456232	0.1091	0.14322	-0.0604162	-0.190265	0.305674	0.330571	-0.369329	-0.366556	-0.527347
chr9_133666741	-0.313782	0.0762822	-0.0354261	-0.749697	-0.283188	-0.712897	0.0800584	0.16548	-0.63827	-0.421574	-0.538679
chr9_133670534	0.119613	0.137021	-0.0129277	-0.0839234	-0.11076	-0.193302	-0.180281	0.201032	-0.502737	-0.112709	-0.22944
chr9_133670660	-0.0241331	-0.040591	-0.302491	-0.12327	-0.262795	-0.275049	-0.159478	0.111851	-0.634115	-0.230933	-0.300847
chr9_133671507	0.0434336	-0.0720122	-0.420444	-0.483427	-0.213732	-0.0270827	-0.63995	-0.00275115	-0.323668	-0.556145	-0.431858
chr9_133672201	-15.1755	0.143036	-0.971136	0.728523	-14.3258	1.99469	0.582108	-14.7286	-12.8148	0.135089	1.21685
chr9_133685179	-0.0883097	0.106215	-0.117684	0.0443087	-0.382425	0.216384	-0.180544	0.649279	-0.417186	-0.360402	-0.325389
chr9_133690354	0.0465703	-0.0442491	0.392079	-0.0153021	0.107605	0.0012744	-0.02038	0.0146857	-0.419505	-0.564493	-0.594121
chr9_133694254	0.121665	0.334754	-0.25233	-0.440607	-0.175784	0.284815	-0.204677	0.291295	-0.329763	-0.412708	-0.0725114
chr9_133696227	0.0710044	0.383623	0.0110062	-0.0404145	0.0944665	0.574739	0.360775	0.63778	-0.0408596	0.345061	0.0967701
chr9_133702912	0.0715378	0.0297471	-0.517411	-0.287309	-0.515091	-0.0384109	-0.208797	0.594443	-0.617734	-0.367083	-0.153851
chr9_133704926	0.0124661	0.0317337	-0.200118	-0.678096	-0.661326	-0.293749	-0.129157	0.353378	-0.279545	-0.0944212	-0.422414
chr9_133708210	-0.0312553	0.125184	-0.45009	-0.287344	-0.370632	-0.181038	0.0518789	0.369295	-0.729017	-0.385866	-0.0581995
chr9_133708350	0.189648	0.178177	-0.237354	-0.241735	-0.410552	-0.251862	-0.0321992	0.406881	-0.857693	-0.212127	-0.0438617
chr9_133712603	-0.042748	0.0272944	-0.0984426	-0.602157	-0.582429	-0.0982146	0.369213	0.69191	-0.635969	-0.172887	-0.334555
chr9_133713020	0.154212	0.007525	-0.0660171	-0.341321	-0.0314466	0.0760424	0.0379946	0.755539	-0.936857	-0.121782	-0.372738
chr9_133717331	-0.0417275	-0.0882279	0.0560816	-0.674438	-0.198132	-0.16136	0.0784156	0.189364	-0.643469	-0.589253	-0.317913
chr9_133718929	-0.127963	-0.395783	-0.0565754	-0.4193	-0.38926	-0.615719	-0.432352	-0.36561	-0.854453	-0.750687	-0.759494
chr9_133719549	0.721567	-0.00659087	-1.08243	-0.411162	1.53919	-15.007	-15.5175	-1.06497	-14.2397	0.698375	-0.690058
chr9_133729754	-0.0446263	0.173511	0.0604416	-0.145729	0.0883946	0.0560844	0.0387842	0.0676418	0.0057331	0.13976	-0.192058
chr9_133730063	-0.204001	0.304138	0.29051	-0.107274	-0.0404672	0.250787	-0.014039	-0.0158444	-0.423393	-0.829871	-0.131889
chr9_133731244	-0.182908	0.101057	0.42691	-0.0789304	0.13024	0.0635711	0.0712965	-0.216841	0.338464	-0.367404	-0.387131
chr9_133731402	-0.33234	0.0471466	0.353888	0.0821483	0.0588192	-0.231181	-0.142334	0.209969	-1.20663	-0.618207	-0.312944
chr9_133732411	0.258763	0.35799	0.402879	0.169785	0.342936	0.255774	0.400264	0.675278	-0.390862	0.123266	0.094082
chr9_133733847	0.0731194	0.170127	-0.0432682	0.0332982	0.0265851	0.0389169	-0.0244573	0.361135	-1.28937	0.0176279	-0.11207
chr9_133734057	-0.0132674	0.115185	-0.260712	0.00660756	0.0188049	0.159393	-0.225506	0.293631	-0.32071	-0.08816	-0.0753975
chr9_133734677	0.035044	-0.188732	0.230085	-2.50011	-0.543498	0.1182	-0.617573	-0.487497	0.331846	-0.0264067	-0.794746
chr9_133763994	-0.181426	0.186993	0.37923	0.212075	0.233366	0.391861	0.45601	0.526478	-0.26333	-0.427626	-0.298575
chr9_133768413	-0.119488	0.0439817	0.0734465	-0.221462	0.123187	-0.0128794	0.1024	0.207088	-0.270703	-0.122454	-0.16968
chr9_133769390	0.117308	0.0553087	-0.114073	0.101564	-0.131323	0.145577	0.104635	1.08133	-0.394142	-0.0989584	0.394228
chr9_133770377	7.74714e-05	0.0779865	0.0458078	-0.00230222	-0.365095	0.070342	-0.0709598	0.580535	-0.290265	-0.155936	0.0141756
chr9_133771965	0.0490045	0.137941	-0.201022	-0.190033	0.00414224	0.0368567	0.00825958	0.973955	-0.722571	-0.0966192	-0.136367
chr9_133774884	-0.346096	0.118344	-0.35459	-0.625426	-0.0620489	-0.128904	0.171109	0.0210592	-0.553975	-0.45692	-0.57089
chr9_133775993	0.0679997	0.422674	-0.0829071	0.134034	0.225039	0.604317	0.455306	0.5504	0.181516	-0.105773	-0.129369
chr9_133777378	-0.0233125	0.0465658	0.0827053	-0.0682366	0.191779	-0.00466993	0.237494	0.299186	-0.707139	-0.312791	-0.135662
chr9_133778761	0.277576	0.138678	-0.0305472	-0.0354691	0.0756218	0.0835892	0.0314805	0.843147	-0.304257	-0.314068	-0.119987
chr9_133779865	-0.0670598	-0.0701149	0.0184384	0.0349767	0.1105	-0.110349	-0.182594	0.225597	-0.553886	-0.496436	0.0214306
chr9_133780644	-0.028053	0.0312122	0.308158	0.275504	0.567419	0.497355	0.243366	-0.0434456	0.143871	0.11394	0.0201471
chr9_133783486	0.159211	-0.148933	0.430274	0.344492	0.19249	0.386499	0.193751	0.0747487	-0.431767	-0.241003	-0.233405
chr9_133784293	0.260982	0.00812461	0.0133351	0.131347	0.471031	0.300245	0.314288	0.423362	-0.978	-0.549798	-0.544028
chr9_133785722	-0.156266	0.0875066	0.341802	0.182554	0.181372	-0.0271053	0.208875	0.565487	-0.394804	-0.605426	-0.390872
chr9_133787190	0.0105876	0.0575252	-0.0129514	0.239261	-0.0710191	-0.00853876	-0.121482	0.230463	-0.410381	-0.910546	-0.35662
chr9_133788357	0.132975	-0.107092	-0.20893	-0.136523	-0.136636	-0.25085	-0.329925	0.759891	-0.83162	-0.45895	-0.701089
chr9_133789242	-0.0913802	0.0963185	-0.512558	-0.254888	-0.270285	-0.087054	-0.302467	0.13607	-0.569972	-0.606778	-0.0751792
chr9_133791732	0.0172235	0.105422	-0.0729649	-0.0387936	-0.0116931	0.0397749	-0.411905	-0.433907	-0.671342	-0.625802	-0.497564
chr9_133795641	-0.0572044	0.0892584	0.419001	0.11484	0.173254	-0.067635	0.358579	0.317375	-0.748191	-0.088473	-0.0896204
chr9_133796397	-0.45283	-0.490744	0.174717	-0.409898	0.122165	-0.271269	-0.0106278	-0.267991	-0.61426	-0.740498	-0.766086
chr9_133797699	-0.0866778	0.0184896	0.0439105	0.165889	0.103764	-0.142499	0.193165	0.360298	-0.835497	-0.59333	-0.119533
chr9_133806070	-0.00580511	-0.0878685	0.169491	-0.279657	-0.210759	-0.316982	-0.000284206	0.465553	-2.40846	-0.300805	-0.104225
chr9_133807231	-0.153759	-0.0243017	0.144388	-0.366759	-0.0597161	0.0461291	0.0140033	0.555099	-0.9764	-0.671252	0.030373
chr9_133809036	-0.077197	0.0302052	-0.0604826	-0.045007	-0.0106836	-0.246412	-0.457786	0.273006	-0.675066	-0.554869	-0.667058
chr9_133810137	0.0656495	0.161815	0.364894	0.162559	0.227183	0.334076	-0.155113	0.664716	0.0401959	-0.454826	-0.00649557
chr9_133812104	-0.0506724	0.00369274	0.0149509	0.0520387	-0.0488952	-0.0255754	0.228361	0.318206	-0.147526	-0.194463	-0.107919
chr9_133812776	-0.238764	0.0955324	0.057416	-0.34368	-0.373452	-15.0202	-1.09115	-0.863671	-13.88	0.279028	-0.535287
chr9_133834245	-0.121797	-0.323283	-0.0684712	-0.178197	-0.371736	-0.558343	-0.251989	0.0819792	-0.338159	-0.796767	-0.393324
chr9_133834865	-0.884635	0.113779	0.748252	-1.38115	0.313088	-0.646877	0.138673	-0.0770408	-13.6393	-0.628489	-0.69377
chr9_133861342	0.0520622	0.222016	0.132916	0.257518	0.348598	0.148707	-0.0578672	-0.593505	-0.106082	-0.033187	-0.428417
chr9_133861962	-0.0909247	-0.171889	0.407309	0.293291	0.501435	0.0989222	-0.57862	0.302732	0.022671	-0.83227	0.112789
chr9_133939075	-0.0172973	0.393439	0.0651108	0.283807	-0.0775101	0.321043	-0.000805004	0.339917	-0.733212	-0.31585	-0.202119
chr9_133939756	-0.284688	0.179141	0.168374	-0.0505269	-1.18859	0.206476	0.191458	-0.208292	-0.345088	0.421248	-0.408572
chr9_133992822	0.458697	-0.192807	0.151926	-0.156257	-0.616335	-0.202478	-0.655987	0.0147982	0.566902	-0.631666	-0.245283
chr9_134026747	0.111133	-0.136394	0.11848	0.115412	-0.262585	0.0605284	-0.582914	-0.557971	-0.99039	-0.67031	-0.740248
chr9_134026882	0.00217866	0.0136847	0.0210105	0.079574	-0.229547	0.0648796	-0.778945	-0.521757	-1.67203	-0.927756	-1.01015
chr9_134033587	-0.068471	0.157374	0.0344073	0.205796	0.206298	0.157049	0.16834	0.255412	0.261522	-0.268669	-0.559453
chr9_134034708	-0.075194	0.0285003	-0.0765965	-0.0368169	0.0724653	0.142576	-0.165864	0.51258	-0.610987	-1.02603	-0.304164
chr9_134035973	0.16105	0.374603	0.233148	0.277736	0.309219	0.20354	-0.000741079	0.569766	-0.32035	-0.423716	-0.31322
chr9_134036196	-0.0807195	0.106973	0.260841	0.114024	0.137143	0.0389684	-0.0888174	-0.251314	-0.0375753	-0.479325	-0.331797
chr9_134040033	0.155664	-0.0755951	-0.0164732	0.160733	0.137965	-0.0243713	-0.0319519	0.25449	-0.60934	-0.718888	-0.429501
chr9_134040155	0.20718	-0.119312	-0.0838302	-0.114676	-0.0985317	-0.23853	-0.419299	0.346326	-1.47936	-0.934669	-0.626411
chr9_134041744	0.0641384	0.00426546	-0.0272622	0.354489	0.147247	0.198312	-0.140294	0.333588	-0.430114	-0.476086	-0.190733
chr9_134041883	0.291372	-0.0569949	0.215894	0.579973	0.041947	0.348436	-0.11691	0.324837	-0.187467	-0.298968	-0.0799456
chr9_134045292	-0.0390022	0.304249	-0.115712	-0.201812	0.134434	0.0927403	-0.0216752	0.388728	-0.536083	-0.510053	-0.394372
chr9_134048082	0.015687	-0.0430314	0.0851017	-0.100081	-0.397214	-0.00800186	-0.125866	0.609093	-1.97496	-1.1137	-0.877686
chr9_134048229	-0.0547236	0.0385006	0.146955	-0.0590483	0.0435549	0.226774	-0.103261	0.0244656	-0.451276	-0.557145	-0.670929
chr9_134048356	0.286933	-0.0386185	0.104942	0.363208	-0.151973	0.145072	-0.199623	0.743467	-1.47397	-0.8304	-0.31883
chr9_134050350	-0.00898807	-0.0498416	0.308762	0.0558959	0.165822	0.124176	0.141209	-0.240576	-0.369018	-0.590193	-0.39814
chr9_134050488	-0.0107056	0.00162133	0.205367	-0.0119602	-0.138886	-0.143018	-0.075295	-0.116883	-0.626391	-0.743736	-0.726229
chr9_134051550	-0.0575452	0.131631	0.00227817	0.00365509	-0.0159844	-0.0732406	-0.331867	0.23491	-1.45336	-0.991278	-0.631294
chr9_134052278	-0.104476	0.216605	0.078558	-0.109772	-0.112079	-0.280745	-0.393141	0.065315	-1.00572	-1.02984	-0.853851
chr9_134053263	0.33854	0.322642	0.350483	0.387553	-0.155991	0.341983	-0.439086	0.924923	-1.16628	-0.438488	-0.0992305
chr9_134139857	-0.129908	0.281775	-0.0163012	0.102684	0.133299	0.250847	-0.163209	-0.46797	0.502565	-0.371269	-0.363252
chr9_134140696	-0.141909	-0.157688	0.0609997	-0.213861	-0.150696	-0.214614	-0.289449	-0.0756584	-0.451424	-0.707653	-0.734077
chr9_134141458	0.0938888	-0.12021	-0.00779038	0.00984452	0.246294	-0.102097	-0.0860348	0.0090503	-0.563121	-0.751037	-0.634865
chr9_134141892	-0.264434	-0.056329	0.0490695	-0.32262	-0.0489009	-0.301773	-0.84513	-0.0548309	-0.769601	-1.0272	-0.828682
chr9_134142274	-0.0568218	-0.00298215	0.0476069	-0.0562254	-0.0893843	-0.210119	-0.520725	-0.271738	-0.873536	-0.957379	-0.961105
chr9_134142626	0.111182	0.132515	-0.0466575	-0.200436	0.132124	-0.187252	-0.0777098	-0.309001	-0.561557	-0.367466	-0.421141
chr9_134148237	0.112865	-0.0372394	-0.0809553	-0.292668	-0.0548698	-0.077062	-0.605896	-0.347895	-0.5649	-1.02325	-0.576074
chr9_134151957	-0.0678273	0.232505	0.101129	0.297694	0.029146	0.283457	0.0666372	0.373351	0.162816	0.0826399	0.05856
chr9_134154443	0.220543	0.289724	-0.1383	0.120889	0.00610018	0.345484	-0.140416	1.05974	-1.26538	-0.571032	-0.386912
chr9_134155296	0.021019	0.360092	0.28139	0.125087	0.134109	0.216557	0.37418	0.0412047	-0.215586	-0.175687	-0.0122054
chr9_134155669	0.0180418	-0.272471	0.492974	-0.272388	-0.271156	-0.273731	-0.100474	0.280198	-0.659375	-0.862913	-0.471861
chr9_134156485	0.0260306	-0.0673708	0.252555	-0.113387	-0.176955	-0.164911	0.0113909	0.420382	-1.24327	-0.858819	-0.312292
chr9_134157856	-0.0189002	0.136273	0.0217313	-0.0549983	-0.0459777	0.133316	-0.1024	0.510958	-0.712399	-0.55744	-0.259019
chr9_134158537	-0.223296	0.044712	-0.0618144	0.297238	0.271733	0.315641	-0.0143771	0.00630018	0.833049	-0.728992	-0.643712
chr9_134327188	-0.0368957	0.00995533	-0.236618	0.4976	-0.223971	0.215576	-0.368832	0.570216	0.17756	-1.45749	-0.163396
chr9_134401617	-0.0268655	0.00945683	0.103078	0.116482	0.217373	0.202515	0.0455857	0.131367	-0.314719	-0.810014	-0.49832
chr9_134401769	-0.091987	0.0188651	0.239888	0.424688	0.290848	0.226651	0.239295	0.214856	-0.165253	-0.30421	-0.147911
chr9_134408098	0.00099186	0.0815387	0.939048	0.277719	0.12251	0.016372	-0.0266083	-0.272181	-0.228459	-0.87147	-0.743415
chr9_134408237	-0.105653	-0.0444062	0.419509	0.343956	-0.0292362	-0.0740838	-0.277683	-0.296126	-0.897109	-0.954752	-0.695837
chr9_134408911	0.139681	-0.111256	0.530231	0.570368	0.375947	0.241956	0.0985969	0.110254	-0.342321	-0.70946	-0.539053
chr9_134417149	0.0302955	-0.0951933	0.0592787	0.223752	0.16133	0.190681	0.0408489	0.115854	-0.283619	-0.65493	-0.281537
chr9_134421618	-0.158178	-0.0173041	0.336597	-0.0663103	0.0367019	0.0825062	-0.0068201	0.00487815	-0.951339	-0.897492	-0.615822
chr9_134429111	-0.0401201	0.168354	-0.0957713	0.200736	0.284757	0.492041	-0.478278	0.229635	-0.167999	-0.495004	-0.486389
chr9_134431878	0.178258	-0.0952118	0.232044	0.422803	0.49087	0.524497	0.162828	0.351553	0.122909	-0.376222	-0.0846978
chr9_134434047	0.00688243	-0.240515	0.295814	0.422058	0.124282	0.314178	0.12639	0.16101	-0.17209	-0.481552	-0.309276
chr9_134436434	0.0330989	-0.08491	0.0699962	0.177238	0.372117	0.370629	-0.317569	0.0230102	-0.546526	-0.959807	-0.597377
chr9_134437172	-0.242602	-0.780646	-0.0297735	-0.408744	0.156112	0.166061	0.0816698	0.553549	0.327045	-0.0603882	0.114797
chr9_134642801	-0.441169	0.103496	-1.90348	-1.89996	-0.270615	-1.36406	0.107604	0.474994	-1.30857	0.630314	-1.32149
chr9_134690893	0.0292433	0.0924456	-0.0955857	-0.384393	-0.588986	-0.0949245	-0.223463	0.414387	-1.34998	-0.954615	-0.483959
chr9_134699881	0.153546	0.180738	-0.0365482	-0.300853	-0.343789	-0.0921175	-0.023443	0.285794	-0.76093	-0.713686	-0.468062
chr9_134700033	-0.0802739	-0.0220703	0.174988	-0.190389	0.0072061	-0.283073	0.145014	-0.0977564	-0.252333	-0.494597	-0.459517
chr9_134701148	-0.0832279	0.106764	-0.0109943	-0.440382	-0.0720921	-0.29899	0.0127255	0.350723	-1.24828	-0.989994	-0.691023
chr9_134701838	-0.310881	-0.238478	0.267578	0.22517	-0.501187	-1.10456	-0.596026	-0.665375	0.138033	-2.32957	-0.412069
chr9_134727208	0.0581377	-0.0924892	0.121368	0.137979	0.278666	0.00369761	0.450319	0.24628	-0.00617448	-0.507856	-0.550991
chr9_134728678	0.382887	0.264815	-0.187336	-0.0136186	0.074179	0.305391	0.168536	0.934648	-0.227692	-0.100672	0.16849
chr9_134730222	-0.0733404	-0.0116788	0.114735	-0.0213396	-0.186466	-0.317979	0.0776414	0.317892	-0.126483	-0.26305	0.101617
chr9_134730388	-0.0892144	0.162944	-0.0563811	-0.117138	0.00894869	-0.212801	0.310597	0.17821	-0.7094	-0.374463	-0.113049
chr9_134731447	0.0791714	0.0191305	0.0412712	-0.233389	-0.0468206	-0.228894	0.207714	0.276756	-0.254073	-0.142962	-0.061226
chr9_134732038	-0.0180792	0.164016	0.0321526	-0.20187	-0.0831122	0.257424	0.0287079	0.896262	-1.65898	-0.257271	-0.316194
chr9_134738436	0.103719	-0.0569463	0.0267778	-0.44624	0.0103598	-0.18236	0.0162738	0.199924	-0.455002	-0.395038	-0.27707
chr9_134738736	0.208441	-0.138202	0.38485	0.376634	-0.0570494	0.198756	0.351862	0.570883	-0.594367	-0.700276	0.0220575
chr9_134750483	0.192232	0.164765	-0.202529	-0.037463	0.156595	0.16453	0.452259	0.619941	-0.0790595	0.187656	0.163769
chr9_134750797	6.83868e-05	-0.0769397	0.0198395	-0.194274	0.0428178	-0.0400106	0.368486	0.295618	0.226503	0.0440379	-0.0393226
chr9_134752557	0.169867	-0.0671999	-0.178002	-0.058317	-0.145863	0.0754613	0.0470539	0.693834	-1.13257	-0.091849	-0.225892
chr9_134753816	0.177061	0.0869186	-0.26141	-0.222512	-0.26477	-0.172387	-0.114443	0.701419	-0.194153	-0.506887	-0.193523
chr9_134754239	-0.0543258	0.154012	-0.159428	-0.131557	0.0116144	0.238848	0.123936	0.470711	0.0481055	0.140527	-0.45621
chr9_134756750	-0.0953192	-0.59671	0.0564223	0.344837	-0.00382881	-0.103001	0.26279	-0.0369632	0.200751	-0.334816	-0.188325
chr9_134758209	0.186119	0.251301	-0.0319848	-0.305667	-0.0560089	0.278884	0.492624	0.59084	-0.757828	-0.336659	-0.179205
chr9_134761892	-0.0053382	-0.0273473	-0.0221304	-0.389008	-0.243651	0.0888777	-0.258743	-0.356518	0.345044	-0.485652	-0.317945
chr9_134763645	0.135896	0.0976685	-0.150457	-0.0483538	-0.289536	-0.254274	-0.0176047	0.11659	-0.656461	-0.172773	-0.461298
chr9_134765653	0.00433882	-0.0824535	0.134494	-0.0439518	0.0958109	-0.176423	0.0926263	0.495139	-0.573857	-0.437974	-0.210545
chr9_134766432	-0.055676	0.196972	0.233316	-0.013734	0.286184	-0.0404115	0.523372	0.418057	-0.654024	-0.47726	-0.00607952
chr9_134766966	-0.117646	0.0871772	-0.00274705	-0.262359	0.140645	0.116069	0.141898	0.39248	0.162075	-0.517945	-0.375777
chr9_134767268	-0.0685821	0.0869068	0.328014	-0.146987	-0.550018	-0.0494228	0.284779	0.382081	-0.0881854	-0.0988502	0.112972
chr9_134768376	-0.134101	0.0707631	0.279685	-0.0207142	0.0761587	0.0107235	0.295183	0.115019	-0.262277	-0.517653	-0.0874783
chr9_134772759	0.0547591	-0.0738898	0.109648	-0.410947	-0.211154	-0.200192	-0.0342606	0.545786	-0.442124	-1.07026	-0.130303
chr9_134774825	0.0133485	-0.0442877	0.511186	-0.219237	-0.103588	0.183526	0.343599	0.263998	-0.695963	-0.672951	-0.157556
chr9_134780063	-0.0445925	0.211718	0.227994	-0.217056	-0.0182552	-0.200019	0.35762	0.262001	-0.851579	-0.873702	0.131609
chr9_134782633	-0.107564	0.0517436	0.0205623	-0.469881	-0.577517	-0.660237	-0.311815	0.624871	-2.43797	-0.821124	-0.338931
chr9_134784929	-0.0944322	0.218131	0.182307	-0.225291	0.436271	0.114592	0.737284	0.487765	0.466117	0.178758	0.316041
chr9_134785954	-0.0448172	-0.0724614	0.0266962	-0.314091	-0.308881	0.0858271	0.255228	0.721582	-0.804142	0.033875	0.151383
chr9_134789120	0.0419407	0.113176	-0.322957	-0.354468	-0.277516	0.0942736	0.0822728	0.35638	0.212714	-0.120941	-0.666883
chr9_134795043	-0.107247	0.0875166	0.332859	-0.535557	-0.201709	-0.181529	-0.174558	-0.0584593	-0.397383	-1.01237	-0.294008
chr9_134795228	-0.207052	0.0583916	0.314484	-0.56703	-0.150562	-0.411156	-0.106659	-0.420379	0.0871626	-0.352808	-0.274518
chr9_134796335	-0.0918113	0.0148612	0.126266	-0.217515	0.1306	-0.652666	-0.0947325	0.293955	0.30116	-0.253197	-0.0120459
chr9_134796814	0.000505322	0.169016	-0.16422	-0.14639	0.0464238	-0.241139	-0.0508206	0.432893	-0.0749891	-0.741211	-0.18472
chr9_134798375	-0.100125	0.0300433	0.0405938	-0.468776	-0.357	-0.36816	-0.274781	0.577905	-0.609708	-0.693806	-0.544257
chr9_134801920	0.02208	0.187629	-0.196685	-0.118078	0.0576421	0.279641	0.116541	0.100023	-0.504365	-0.119037	-0.0317548
chr9_134802881	-0.134915	0.420225	0.0754521	-0.342102	-0.296334	-0.221681	-0.0616469	-0.607537	0.689836	-0.0835221	0.157318
chr9_134804915	0.0812397	-0.0689981	0.0500288	-0.296942	0.0409534	-0.0902779	0.339887	0.398156	0.265913	-0.415833	-0.0221025
chr9_134805146	-0.0853839	0.00815182	-0.0414168	0.0149733	-0.0908881	-0.219112	-0.258459	0.192229	-0.445125	-0.559516	-0.0106243
chr9_134806137	-0.52043	-0.348181	0.226998	-0.200697	-0.350037	-0.149642	0.246243	-0.279493	0.0315691	-1.16492	-0.166432
chr9_134809128	-0.064596	0.0474074	-0.107086	-0.0367252	0.356169	0.134678	0.225561	0.273539	-0.301243	-0.347396	-0.170805
chr9_134810221	0.206394	0.194469	-0.0375798	0.0350977	0.300369	0.435261	0.12902	0.661893	0.0133748	-0.289202	0.227395
chr9_134811301	0.0966341	-0.163245	-0.169709	-0.678981	-0.395645	-0.138376	0.24385	0.428586	-0.727323	-0.428759	-0.598972
chr9_134811485	-0.336428	0.0719536	-0.0688143	-0.362585	0.00140663	-0.00474993	-0.0730064	-0.0162706	-0.374123	-0.207596	-0.321643
chr9_134812415	0.031289	-0.0723204	0.00701084	-0.277677	-0.798769	-0.0826514	-0.216744	-0.0687549	-0.168824	-0.611316	-0.454486
chr9_134812598	-0.242688	0.0486628	0.0664189	-0.321481	-0.0179381	-0.0456155	0.382937	-0.209934	1.25729	0.0374431	-0.200732
chr9_134813949	0.0611208	0.255477	-0.223094	-0.244044	-0.13907	0.376595	0.0487069	0.51473	0.00194663	-0.103251	-0.0627594
chr9_134814741	-0.0610788	0.103282	0.0129608	-0.294983	-0.0493217	0.171521	0.359506	0.286458	0.421855	-0.380664	-0.0887974
chr9_134815535	-0.0240242	0.153385	0.00477114	-0.325425	0.0540091	-0.0937606	0.00253464	0.11706	0.263734	0.0187206	-0.248141
chr9_134815899	0.0209832	-0.192961	0.657698	-0.149266	0.0377354	0.217082	0.245717	0.17853	-0.465938	-1.12087	-0.165853
chr9_134816992	-0.105574	-0.0419026	0.0417348	-0.522784	-0.270824	-0.606524	0.430635	0.749582	-0.76906	-0.257466	-0.234109
chr9_134817744	-0.024149	0.0511363	0.040054	-0.10066	-0.332042	0.12743	0.35875	0.658625	-0.545215	-0.528772	0.0119794
chr9_134818814	0.095107	-0.0864467	0.0281257	-0.243031	0.0215625	0.133994	0.0735354	0.392029	-0.0697488	-0.251443	-0.342684
chr9_134818966	-0.00837642	-0.320375	0.24597	-0.125184	0.0432783	-0.388711	0.147666	0.0988968	-0.145993	-0.739546	-0.453649
chr9_134820057	-0.0867814	0.191125	0.293777	-0.260616	0.157928	-0.0524775	0.548607	0.3256	0.297467	-0.0995425	0.126979
chr9_134822063	-0.200755	0.19719	-0.361172	-0.416833	-0.381442	-0.324654	0.0926225	0.145101	-0.348743	-0.0478782	-0.00761884
chr9_134822961	0.13392	-0.0933484	0.0180173	-0.268375	-0.220748	0.0253533	-0.0913605	0.197171	-0.772282	-0.643283	-0.336187
chr9_134823386	-0.152986	0.495884	0.0386462	0.0128881	0.126715	0.255089	0.569534	0.313185	0.368563	0.216937	0.232779
chr9_134824574	0.145573	0.328787	-0.417297	-0.266959	0.403296	-0.0289325	0.311978	0.302438	0.260363	0.0149605	0.0411486
chr9_134824748	0.278316	0.164223	-0.269263	-0.024596	0.267425	0.2962	0.296744	0.720048	-0.0929563	-0.120535	0.0177156
chr9_134825739	-0.0674604	0.252682	0.04328	-0.0280205	-0.00807495	0.0313526	-0.102659	-0.0244873	-0.0435819	-0.40995	-0.0839412
chr9_134829952	0.137495	-0.453336	-0.0249802	-0.151519	0.0413861	0.0720852	-0.0313539	0.726762	-0.0349447	-0.488387	-0.5437
chr9_134830081	0.245866	-0.0799742	0.140659	-0.109939	-0.22009	-0.0544907	-0.00962437	0.910994	-0.163589	-0.476568	-0.396007
chr9_134834913	0.204531	0.139489	-0.0345361	-0.15904	-0.369717	-0.0457321	0.535305	0.756033	-0.532766	-0.413021	0.0431653
chr9_134835116	0.0687236	0.236638	-0.100802	0.0765428	0.0783913	0.176514	0.219867	0.721871	-0.795221	-0.18434	-0.0651862
chr9_134842109	0.0768282	0.109839	-0.00653439	-0.408992	-0.0421496	0.112401	0.306277	0.67818	-0.96384	-0.33458	-0.082191
chr9_134842836	-0.302733	-0.275372	0.151233	-3.41485	0.393054	-3.79398	-0.38762	0.875741	0.814557	0.0325432	-0.0301802
chr9_134880811	-0.02507	0.03789	0.0520168	-0.561951	-0.101663	-0.0798395	0.481028	0.0967027	0.0764099	0.196749	-0.183013
chr9_134882522	-0.137097	0.360189	0.240148	0.0535818	0.271252	0.071495	0.535966	-0.0731816	0.0312056	0.160746	0.286785
chr9_134883268	-0.188097	0.153488	-0.189904	-0.557667	0.301115	0.128949	-0.254467	0.816416	-1.50479	-0.28458	-0.261846
chr9_134884695	-0.273185	0.142657	0.114328	-0.334652	-0.0869646	-0.356384	-0.149158	-0.208268	-0.409188	-0.255524	-0.24265
chr9_134885238	0.387606	0.530693	-0.131129	-0.0464828	0.107439	0.440193	0.668462	0.978803	-0.0303759	0.118528	0.593468
chr9_134885768	0.19086	0.0514503	-0.390105	-0.468251	-0.319411	-0.407045	-0.288289	0.658607	-0.700648	-0.433819	0.0201574
chr9_134886384	-0.349459	0.155847	-0.361204	-0.433367	-0.245158	-0.108024	0.497119	0.27287	-0.640658	-0.297994	-0.254514
chr9_134887167	0.113612	0.0200469	-0.00858635	-0.121707	-0.10239	-0.461789	0.0487357	0.443208	-0.966487	-0.829426	-0.690899
chr9_134887295	0.0945745	-0.0194188	0.0820732	-0.299622	0.0238555	-0.311333	0.423055	0.535034	-0.476451	-0.832118	-0.344229
chr9_134887915	0.778323	-0.0530067	-0.468102	-0.335563	0.143682	0.373582	0.80948	1.16682	0.362166	-0.118309	-0.0173349
chr9_134909746	0.199706	-0.139881	0.134168	-0.0746073	0.115976	0.130227	0.34903	0.519102	-0.382244	-0.393581	0.0143311
chr9_134909939	-0.0218154	-0.265519	0.127811	-0.502114	0.0522741	-0.361629	0.28292	0.565809	-0.915565	-0.44459	0.0207052
chr9_134911138	-0.283699	0.116371	-0.0226998	-0.914494	-0.0221644	-0.320202	0.174121	0.277985	-0.671215	-0.476636	-0.160843
chr9_134912486	-0.0739375	0.232802	0.0660249	-0.193622	-0.14001	-0.193382	0.15546	0.671422	-0.0283964	0.0513146	0.253561
chr9_134913015	0.271728	0.47079	-0.0896402	-0.294472	-0.0339136	0.195374	0.409723	1.04693	-0.401655	0.0476846	0.417716
chr9_134913536	-0.0551957	0.317609	-0.0161799	-0.16199	-0.236027	-0.504419	-0.278591	0.692005	-1.49661	-0.0401971	-0.0798391
chr9_134914344	-0.311764	0.159434	-0.126145	-0.951645	-0.441697	-0.489423	-0.0656839	0.332848	-0.0172133	-0.548055	-0.427355
chr9_134914718	-0.220872	-0.10117	0.0567094	-0.617451	-0.115539	-0.0573933	0.214726	0.58835	0.0296919	-0.21558	-0.0521726
chr9_134916344	-0.0106869	0.476057	-0.0620812	-0.421024	0.227537	0.237016	0.286317	0.584612	0.482994	0.317554	0.427898
chr9_134917759	0.0648879	0.160913	-0.0128158	-0.205156	-0.00341674	0.195588	0.505722	0.197219	0.197224	-0.00251032	-0.0221822
chr9_134918424	-0.126812	-0.401489	-0.0768186	-0.488159	-0.187179	-0.0643656	0.460607	-0.132793	-0.918451	-0.876707	-0.662082
chr9_135075694	0.226119	-0.398504	0.745272	0.159107	-0.169218	-0.219826	0.52373	0.243059	-1.82208	-0.581476	-0.416002
chr9_135076314	0.380931	-0.232056	-0.286625	-15.0033	0.829832	-14.6211	0.931967	0.18586	-13.5169	-14.8304	-2.93811
chr9_135087934	0.385167	0.0624815	0.987354	0.246231	0.010958	0.519573	1.20849	0.783173	0.141403	-0.0843452	0.145708
chr9_135090138	-0.137344	-0.392061	0.17893	-0.691583	-0.422148	0.0440589	-0.89077	-0.427855	-0.615625	-1.11926	-0.964711
chr9_135095840	-0.0492899	0.118374	0.0618097	-0.317007	0.00515886	-0.141275	-0.403511	-0.238359	-0.572037	-0.645647	-1.10844
chr9_135097729	-0.00560142	0.0622871	0.357016	-0.0437507	0.0400244	0.0350752	-0.0251378	0.142192	-0.48907	-0.774903	-0.679813
chr9_135098285	0.0714922	0.0381565	-0.0936122	-0.0967902	-0.00166879	0.1763	-0.151897	0.310663	-0.923237	-0.788194	-0.382115
chr9_135106690	-0.0344184	0.0687229	-0.0196006	-0.172396	0.0778204	-0.053597	0.246538	0.484242	0.0378935	-0.227451	-0.143806
chr9_135119498	-0.0296196	-0.237497	0.273299	0.00146035	0.270347	0.136782	0.269987	0.648988	-0.167013	-0.446965	-0.524027
chr9_135119647	0.00900823	0.181091	0.0367439	-0.525886	0.326427	-0.0325737	0.212834	0.655926	-0.928965	-0.376179	-0.170674
chr9_135119839	0.205103	0.0344264	-0.0283087	-0.420017	0.222777	0.200707	0.278372	0.139329	0.216053	0.107361	-0.209177
chr9_135120049	-0.00874876	-0.14388	0.0275591	-0.192498	-0.221924	-0.668116	0.113286	0.589943	-1.97174	-0.120904	-0.292166
chr9_135120669	-0.292828	-0.381434	0.122838	-0.425676	0.00892127	-0.818065	0.342821	0.231873	0.0883995	-0.651229	-0.410379
chr9_135343374	-0.000859592	-0.0830918	0.034133	-0.296566	-0.118066	-0.266364	0.318056	0.442439	-1.55826	-0.920224	-0.558259
chr9_135344025	0.0103524	-0.0698051	0.203514	-0.304116	0.0773147	0.0994974	0.216247	-0.272677	-0.51256	-0.445051	-0.776904
chr9_135344169	-0.00724834	-0.0372502	0.236459	-0.0302766	-0.129987	-0.158248	0.0144795	0.265983	-1.17108	-1.00302	-0.662176
chr9_135344907	-0.243665	-0.0528034	-0.153684	-0.0572873	0.113383	0.0432156	-0.160528	-0.331766	-0.214498	-0.22169	-0.492939
chr9_135484455	0.2749	-0.0855769	0.519378	0.292589	0.192084	0.20417	0.132448	0.287169	-0.00600884	-0.411549	-0.356514
chr9_135484721	0.131492	0.130429	0.407466	0.19006	0.455223	0.435078	0.355043	0.221567	-0.0939109	-0.123043	-0.132406
chr9_135485113	-0.000330626	-0.0327456	0.0756901	-0.0604181	0.0144228	0.383263	-0.0434962	0.573742	-0.382556	-0.508244	-0.316005
chr9_135485282	-0.0471204	-0.0298329	0.117723	-0.0761027	0.0923538	-0.153438	-0.130547	0.148241	-0.699878	-0.707684	-0.815042
chr9_135485465	0.150816	0.030125	-0.0381132	-0.0564773	-0.00748343	0.318284	-0.434044	0.0839396	-0.492702	-0.352576	-0.322461
chr9_135485653	0.149041	0.0668447	-0.106004	0.173067	0.198532	0.304841	0.186925	0.116685	-0.411574	-0.505156	-0.275469
chr9_135485827	0.069453	-0.102639	0.400372	0.12968	0.0828986	-0.00376874	0.154328	0.218098	-0.150827	-0.488793	-0.0625365
chr9_135486010	0.0517697	0.130833	-0.0943397	-0.0883898	-0.198055	0.0729422	-0.17515	0.112517	-0.183765	-0.683378	-0.330565
chr9_135486168	0.0111787	0.0159545	0.300026	0.262525	0.0270533	0.196509	0.208309	0.138689	-0.270802	-0.120288	-0.0390079
chr9_135486335	0.0216034	-0.00709576	0.217865	-0.0906831	-0.393068	-0.176158	-0.127956	0.22338	-0.27085	-0.530407	-0.248688
chr9_135486504	-0.0357339	0.00877	0.0226717	-0.125811	-0.496819	-0.225127	-0.240524	0.327974	-1.23506	-0.781534	-0.793011
chr9_135486676	-0.000659873	0.149897	0.207779	-0.196079	0.242363	0.133937	0.309212	0.411426	-0.0482992	-0.168155	0.00699592
chr9_135487049	0.263796	0.480796	0.478375	0.6078	0.277179	0.381156	0.563205	1.20246	-0.167183	-0.0901509	0.265485
chr9_135487851	0.00845613	0.0500223	0.0412808	-0.05336	-0.220899	-0.023271	0.119026	0.117887	-0.143585	-0.0900707	-0.14991
chr9_135488012	-0.0466495	0.0612282	0.136973	-0.204622	-0.243282	-0.19444	-0.231836	0.247608	-0.809843	-0.63889	-0.432983
chr9_135495424	-0.097415	0.16356	0.172376	0.112794	-0.0674939	-0.237649	-0.517776	-0.207849	-0.510358	-0.97436	-0.594422
chr9_135498563	-0.0875006	-0.0432584	0.435528	0.239285	0.0673089	-0.0426286	-0.355874	-0.398988	-0.664538	-0.941686	-0.768296
chr9_135499658	0.0514219	-0.0503285	0.860893	0.35731	-0.0888539	0.19415	-0.035285	-0.324153	-0.994715	-0.90226	-0.75684
chr9_135501797	0.050861	-0.155502	0.416685	0.243746	-0.035569	-0.0354252	-0.0948862	-0.303581	-0.436579	-1.19536	-0.86067
chr9_135503528	0.0892297	-0.0311556	0.385574	0.0900283	0.334425	0.00938389	-0.075224	0.200638	-0.232231	-0.827714	-0.56043
chr9_135503676	-0.0561681	0.0818894	0.0345705	-0.0725183	0.166545	-0.156233	-0.316672	-0.0461766	-0.687507	-0.869706	-0.595458
chr9_135503848	0.0665356	-0.224998	0.120638	-0.198349	-0.334423	-0.198141	-0.167059	0.275344	-1.09207	-0.907434	-0.692221
chr9_135504014	-0.0247136	0.0732909	0.276825	0.211557	0.296017	0.0240214	0.173209	-0.221459	-0.000839301	-0.451044	-0.343489
chr9_135504634	0.416828	-0.363936	-0.0850773	-1.01602	0.440749	-14.832	-0.295131	-0.50417	-13.9273	0.580556	-1.57085
chr9_135521483	-0.0110295	0.177991	-0.0940528	-0.287524	0.0269499	0.374992	0.202723	0.559209	-0.227772	-0.426571	-0.341633
chr9_135521992	-0.175891	-0.204091	0.0433062	-0.33631	-0.0617674	0.0475713	0.0291463	0.241481	-1.38395	-0.418297	-0.502148
chr9_135523207	-0.0298601	-0.321742	-0.0975934	-1.13249	-0.509231	-0.193949	-0.485972	-0.123067	-1.09907	-1.05925	-0.197769
chr9_135523874	0.211071	-0.106189	0.12697	-0.219972	-0.0323723	-0.0941282	-0.0414017	0.463626	-0.963779	-0.785814	-0.262062
chr9_135524823	-0.00748921	-0.0183175	-0.49102	-0.323651	-0.350728	0.0571749	-0.267763	0.3054	-1.28394	-1.10802	-0.644122
chr9_135525071	0.147396	0.151716	-0.202691	-0.48787	-0.585106	-0.0108399	0.200237	0.756763	-1.31915	-0.372885	-0.488566
chr9_135526332	-0.0781944	-0.0169682	0.107747	-0.507897	-0.254382	-0.349784	0.0100696	-0.132468	-0.810587	-0.534068	-0.29649
chr9_135527036	0.315996	-1.1762	-0.34268	0.580691	-0.36286	-0.00180422	-1.21529	0.462526	0.743497	1.46215	-0.623643
chr9_135546157	-0.0412442	-0.0544368	-0.272452	-0.75906	-0.299954	-0.442674	-0.803362	-0.0803064	0.0964876	-0.358227	-0.531892
chr9_135546785	0.0363454	0.0296814	-0.0323263	-0.245518	0.115822	-0.129282	0.423143	0.552817	-0.379068	-0.248914	-0.115003
chr9_135547152	-0.0699723	0.151247	-0.527886	-0.20122	-1.15754	-0.0143218	0.0627512	0.479608	-0.72958	-0.663405	-0.0379973
chr9_135547865	0.0702122	-0.240128	-0.395876	-0.248068	-0.925977	0.16488	0.164308	0.581955	-1.53237	-0.41129	-0.185829
chr9_135548634	0.110385	-0.0728595	-0.10614	-0.503465	-0.323325	-0.0737669	-0.168978	0.503295	-0.354123	-0.32549	-0.146516
chr9_135549830	-0.159594	0.214075	0.188189	-0.504442	-0.0215684	0.0673374	0.487672	0.384527	-0.914002	-0.0308597	-0.0416995
chr9_135561791	0.16523	-0.0520057	-0.101349	-0.474316	-0.281611	0.263344	-0.0701399	0.0850483	-0.0721547	-0.400159	-0.127574
chr9_135562258	-0.0372606	0.0736192	-1.45816e-05	-0.382655	-0.161011	0.0515897	0.220282	0.243217	-0.172229	-0.2344	-0.163063
chr9_135562764	0.106608	0.217632	-0.204255	-0.536122	-0.348016	-0.318974	-0.300798	0.40967	-1.31318	-0.403761	-0.37998
chr9_135564238	-0.375273	-0.329178	0.27738	-0.847884	-0.874546	-0.191622	-0.436305	-0.0125257	0.133056	-0.482143	-0.228303
chr9_135565404	0.0386686	-0.124764	0.0245295	-0.13587	-0.544941	-0.52488	0.156868	0.388177	-0.831269	0.00152671	-0.100881
chr9_135565758	-0.283006	-0.141966	0.134436	-0.22106	-0.452386	-0.182392	0.0413445	-0.442847	0.367123	0.244657	0.0542825
chr9_135566378	-0.15561	0.0592196	0.124848	0.355006	-0.175186	-1.11152	-0.173923	1.15368	0.452164	0.0652006	-0.842115
chr9_135624046	-0.189641	0.0112474	-0.0160907	-0.123941	-0.265334	-0.194538	-0.110251	0.287828	-0.132834	-0.340728	-0.0938334
chr9_135624381	-0.288421	0.0684201	-0.0890576	-0.145648	-0.502846	0.0196419	0.305528	0.0552921	-0.490482	0.101621	-0.179418
chr9_135624549	-0.0260098	-0.13188	0.0199895	-0.733551	-0.446231	-0.311668	0.11005	0.290328	-0.213452	0.122417	-0.452016
chr9_135626039	-0.0592841	0.203944	0.0330281	-0.160645	0.00443313	0.0725091	0.312618	0.313108	-0.102645	0.288611	-0.0200805
chr9_135631361	-0.191104	0.0280147	-0.098945	-0.547568	-0.419059	-0.130729	-0.281416	-0.265863	-0.231284	-0.599134	-0.693853
chr9_135639753	-1.44122	-0.286336	0.0557091	-1.78051	-0.0549852	0.447344	-0.296614	-0.702769	1.33315	0.387594	-2.33602
chr9_135663309	-0.108934	0.00923198	0.0218327	0.0141549	-0.38371	0.163496	0.488524	0.764213	-0.0413348	-0.230959	0.178003
chr9_135664138	-0.277848	0.0432246	-0.0570957	-0.327865	-0.518676	-0.156787	-0.435398	0.619957	-1.08693	-0.591568	-0.458289
chr9_135664698	-0.0254242	-0.0911928	0.0238266	-0.0172483	-0.152108	0.193815	0.188032	0.861875	-0.854058	-0.25846	0.256849
chr9_135665239	0.0477401	-0.0167486	-0.084004	-0.289243	-0.55652	0.0866249	0.305771	0.924793	-0.643938	0.037909	0.429903
chr9_135665680	0.00718963	0.0209195	-0.408941	-0.650595	-0.18973	0.0335554	0.080559	0.851628	-0.6713	-0.0893705	-0.0265587
chr9_135665824	-0.00579029	-0.0284631	-0.427448	-0.571127	-0.204722	0.00439809	0.0741039	0.128766	0.0270048	-0.333768	-0.0215564
chr9_135666056	-0.0679706	-0.622344	0.256498	-0.335461	-0.536165	-0.355435	-0.295045	0.353632	-0.867696	-0.429385	-0.673062
chr9_135666676	-0.864626	0.462042	-0.883388	-0.771252	-1.72346	-0.342827	1.70246	1.32588	1.71423	-0.177055	0.805466
chr9_135693561	-0.165038	0.197939	0.175273	-0.641496	-0.470365	-0.0937762	-0.0553302	0.141371	-0.287907	-0.237445	-0.415435
chr9_135693725	-0.397661	-0.0343336	0.297541	-0.445666	-0.390821	-0.344533	0.143376	0.451001	-1.22407	-0.249503	-0.732059
chr9_135694341	-0.199508	0.251834	-0.024626	-0.657525	-0.766585	0.0422173	0.333755	0.179168	0.416407	-0.496647	-0.19186
chr9_135695176	0.306586	0.401881	0.267568	0.123579	0.360635	0.512189	0.742648	1.03915	-1.03583	0.28297	0.562802
chr9_135696570	0.0220867	0.396	0.00458156	0.190382	-0.026579	-0.165506	0.26771	0.50247	-0.397493	-0.0386243	-0.171853
chr9_135696708	0.145472	0.0700935	-0.46348	-0.125642	-0.492484	-0.25273	0.208414	0.609538	-1.06466	-0.667143	-0.532598
chr9_135697505	0.0958136	-0.00796617	-0.449627	-0.509746	-0.455307	-0.133474	-0.117072	0.782507	-1.0888	-0.749964	-0.445774
chr9_135698278	0.0410418	0.279021	0.0365017	-0.206519	0.0132339	-0.0977412	0.0120806	0.501343	-0.668755	-0.612419	-0.303984
chr9_135698403	-0.0242165	0.011616	0.0925061	-0.420349	-0.146692	-0.28435	-0.125884	0.36446	-1.094	-0.584987	-0.583305
chr9_135699374	0.23646	0.139206	0.161392	0.100993	-0.451455	0.21683	0.303857	0.75994	-0.851798	0.16855	0.00583101
chr9_135702873	-0.874351	-0.0358983	-0.208466	0.976525	0.929612	-13.4377	2.30405	1.79023	-12.2611	1.64351	0.945604
chr9_135715238	-0.235156	0.0336027	-0.692074	-0.569783	-0.177214	-0.0786694	1.02203	1.09084	0.717343	0.540481	-0.758686
chr9_135750076	-0.142972	0.16803	-0.103855	-0.640645	-0.285779	-0.551007	0.174658	0.685334	-0.978882	-0.691332	-0.240481
chr9_135750931	-0.0285423	-0.13049	-0.057432	-0.0328503	-0.0344634	-0.0748488	-0.27266	0.584509	-0.369703	-0.515697	-0.0130494
chr9_135753904	0.0394885	0.0130308	-0.133722	-0.45476	-0.310474	-0.0164818	-0.0835335	0.557932	-0.267583	-0.197328	-0.293947
chr9_135755084	-0.134486	0.0552483	0.0302679	-0.237764	-0.170833	-0.043106	0.226145	0.189587	-0.251607	-0.80887	-0.417035
chr9_135756847	0.0616686	-0.0281274	-0.0481764	-0.504034	-0.82348	-0.532489	-0.229165	0.298146	-0.96805	-0.908977	-0.427521
chr9_135757132	-0.214147	0.0676001	-0.0541936	-0.153677	-0.701872	-0.343004	-0.389468	0.201529	-0.451478	-0.956893	-0.713532
chr9_135757279	-0.107917	0.0966416	-0.0145467	-0.131422	-0.245225	-0.325068	-0.275332	0.308697	-1.0942	-0.603297	-0.435199
chr9_135758358	-0.033427	0.0189421	0.0118989	-0.384439	-0.190879	-0.218836	0.29632	0.502246	-0.894776	-0.275334	-0.206242
chr9_135759669	-0.0224725	0.0453166	0.0896208	-0.21706	-0.233072	-0.0365281	-0.0716526	0.495795	-1.20606	-0.358073	0.187245
chr9_135764989	-0.081896	0.0540717	-0.0371776	-0.36777	0.0391442	-0.0348046	0.161497	0.57611	-0.222207	-0.348734	-0.31503
chr9_135765122	0.106846	0.232131	-0.000144899	-0.317393	0.241613	0.27504	0.442906	0.500099	-0.424983	-0.0649812	0.270587
chr9_135765576	-0.028056	0.126314	0.0263847	-0.244116	-0.0250432	-0.116094	-0.00151608	0.248224	-0.138111	-0.136149	-0.0756594
chr9_135768581	-0.0270398	-0.0186705	0.0953453	-0.318183	-0.00474414	-0.207973	-0.432968	0.512277	-1.00822	-0.189856	-0.26923
chr9_135768829	0.0800837	-0.0789051	-0.124706	-0.581416	-0.0990698	-0.15279	-0.296479	0.995965	-1.92162	-0.600358	-0.0610289
chr9_135769890	-0.0376222	0.0900441	0.275104	-0.143888	-0.179238	0.0800566	0.185853	0.410389	-0.908371	-0.448288	0.0888648
chr9_135770238	-0.117411	-0.202511	0.132451	-0.533795	-0.840575	-0.254812	-0.258315	0.229189	-0.430049	-0.73596	-0.268601
chr9_135770836	0.246995	0.157634	0.287242	-0.00267834	0.425614	0.0353711	0.531214	0.820061	0.52607	0.0173966	0.426631
chr9_135772847	0.371541	0.357692	0.178452	0.0332807	-0.155808	-0.0339037	0.632099	0.725918	-0.910628	0.301501	0.341003
chr9_135775250	-0.00935178	-0.0224629	0.00074232	-0.302	-0.14199	0.0984336	-0.392803	0.473922	-0.472	-0.315796	-0.401524
chr9_135777333	0.0966093	-0.0343312	-0.0378851	-0.579546	0.0299479	-0.208202	-0.137489	0.309376	-0.248883	-0.321596	-0.516512
chr9_135778399	-0.0558792	0.0194534	-0.521846	-0.453723	-1.17662	-0.523329	0.118049	0.303976	-1.08495	-0.978816	-0.0607766
chr9_135778639	0.115663	0.103487	-0.131933	-0.180018	-0.0673228	-0.12231	0.226571	0.651034	-0.416458	-0.336376	-0.0842809
chr9_135779299	-0.0488855	0.128732	-0.117287	-0.355277	-0.11916	-0.219172	-0.0657666	0.339071	-0.59438	-0.278517	-0.108441
chr9_135784014	0.253702	0.190519	-0.323165	-0.0745715	-0.0601636	-0.0318378	-0.00936039	0.841228	-0.607133	-0.374015	0.108089
chr9_135784494	0.124919	-0.203618	-1.09814	-0.657925	-0.900962	-0.330782	-1.13892	-0.125031	-1.22546	-0.710542	-0.855517
chr9_135784764	-0.0835807	0.057848	-0.175269	-0.348537	0.109265	-0.349749	0.141641	0.65969	-1.24048	-0.399236	-0.266155
chr9_135785259	0.114015	0.0409279	-0.160571	-0.587225	-0.666773	-0.182123	-0.224304	0.555031	-1.31537	-0.229265	0.0727275
chr9_135786402	0.440577	0.222437	0.28654	0.242766	-0.428282	0.333222	0.823008	0.955147	-0.0767057	-0.0886849	-0.0514935
chr9_135788083	-0.141526	0.248819	-0.296375	-0.638256	-0.383317	-0.495191	-0.369767	0.965324	-1.32889	-0.691856	-0.142048
chr9_135791782	-0.206612	0.0455928	-0.0572993	-0.636981	-0.399869	-0.324242	-0.1473	0.768497	-1.09943	-0.505124	-0.438494
chr9_135792040	0.0686878	-0.0865206	-0.508841	0.0126245	0.016539	0.0618791	0.171388	0.828929	-0.744825	-0.4637	0.3598
chr9_135792660	-0.0147571	-0.927213	0.00604492	-0.70672	1.04215	-14.8136	0.702521	-2.58232	-13.801	-15.0086	-0.194719
chr9_135811304	0.106282	0.241281	-0.0540263	0.0315691	0.190155	0.113017	0.373475	0.521967	-0.502341	0.0356231	0.189959
chr9_135811482	-0.0895862	0.0949947	0.315748	-0.159354	0.272218	0.197126	0.239301	0.395216	-0.368108	-0.11775	0.0649394
chr9_135815066	-0.117583	0.046354	0.115553	-0.290219	0.200879	-0.210296	0.136083	0.22028	-0.229602	-0.831247	-0.541223
chr9_135815887	-0.0790289	0.173154	-0.055595	-0.255843	-0.153555	-0.104958	-0.0567324	0.294477	-0.317248	-0.121447	-0.302182
chr9_135817967	-0.0798367	0.341337	-0.0167685	-0.0742687	0.212689	0.396484	0.189285	0.49672	-0.0906042	-0.129499	-0.106665
chr9_135818381	0.0826602	-0.0297071	0.05273	-0.30425	-0.393399	-0.13135	-0.385044	0.152298	-0.0200887	-0.404927	-0.255189
chr9_135818515	0.241312	-0.124801	0.246772	0.0373365	-0.437169	-0.167555	0.0436419	0.532593	-0.171128	-0.478847	-0.315954
chr9_135819017	0.109355	0.273637	-0.150776	0.283788	0.285111	0.200403	0.0825545	0.55359	-0.172984	-0.232886	-0.0400376
chr9_135820847	0.00578838	-0.134432	0.0542152	-0.0473599	0.0769751	-0.0321536	-0.17371	-0.03457	0.282969	-0.0976975	-0.275322
chr9_135821057	0.0859808	0.478646	-0.331791	-0.0198697	0.0203361	0.0769655	-0.521808	0.728669	-1.41648	-0.465929	-0.0795766
chr9_135821198	0.0544835	0.37067	0.0435054	0.0991044	0.191605	0.320434	0.0576983	0.123322	-0.0503486	-0.159363	0.111645
chr9_135821378	0.0647516	0.181848	-0.278015	-0.0610395	0.345466	-0.0631398	-0.108449	0.378653	-0.908251	-0.119721	-0.165415
chr9_135821578	-0.0604684	0.0497276	-0.0516482	0.14693	0.2446	-0.161004	0.239499	0.727824	0.00858035	-0.793651	-0.195784
chr9_135821757	-0.401266	0.095322	-0.144485	0.192312	0.153575	0.301622	0.146515	0.802465	0.0151983	-0.425101	-0.00046734
chr9_135821948	-0.0591748	-0.00661903	-0.129461	-0.176254	-0.0537921	-0.112447	0.178859	0.359343	-0.187523	-0.671773	-0.48703
chr9_135822143	0.0194028	0.293939	-0.125936	-0.143302	-0.255148	0.100995	0.0704482	0.716821	-0.761432	-0.413908	-0.0749168
chr9_135822314	-0.231036	0.178377	-0.0155681	0.0354044	0.0989925	0.158931	0.15318	0.395362	-0.662523	-0.224343	-0.311804
chr9_135822499	-0.266874	-0.166131	0.16907	0.0820386	0.124746	0.11362	0.157128	0.19405	-0.512591	-0.606068	-0.405251
chr9_135822666	0.0488756	-0.0453677	-0.028267	-0.0488901	-0.103209	0.262776	0.140855	0.0201283	-0.653331	-0.589744	-0.380657
chr9_135822810	0.000899508	0.129529	0.0364107	-0.338366	-0.590929	0.165857	-0.0169389	-0.139675	-0.976298	-0.58886	-0.5649
chr9_135822989	0.0293883	0.119608	-0.00766507	-0.105553	-0.115788	0.169469	0.0891947	0.0769072	-0.471745	-0.491671	-0.272321
chr9_135823140	0.081514	0.227679	0.00427164	-0.00299787	-0.0966567	0.39451	0.407517	0.112216	-0.270734	-0.223055	-0.222912
chr9_135823902	0.159006	0.147524	-0.178446	0.197444	0.015542	0.201653	0.0961734	0.00523897	-0.314908	-0.394511	-0.458407
chr9_135824769	-0.18666	0.0821038	-0.0364369	0.0668179	-0.0599575	-0.579598	0.183168	-0.353479	-0.264317	-0.327062	-0.388061
chr9_135827374	-0.0295367	0.219522	-0.139154	-0.150922	0.0726769	0.195117	-0.27381	0.50105	-0.336874	-0.494072	-0.402173
chr9_135828113	-0.00225712	0.237483	-0.035728	0.187354	0.616779	0.600063	-1.05456	-1.47035	-1.00579	-1.41867	-0.470903
chr9_135850098	-0.10269	0.120097	0.00721782	0.0585933	0.224592	0.0691816	0.0306466	-0.186827	-0.856984	-0.560648	-0.819139
chr9_135850301	-0.0866778	0.194124	0.222914	-0.111309	0.0791606	0.114296	-0.120471	0.0442227	-0.779213	-0.520202	-0.470834
chr9_135850981	-1.51702	-0.231394	0.193236	-0.864752	0.465866	-0.744046	-0.0219992	0.303259	0.914132	0.405373	-1.82395
chr9_135862429	-0.0217035	0.0214484	0.510767	0.117205	0.111275	0.216028	0.345454	-0.231808	-0.408914	-0.386624	-0.486527
chr9_135866407	-0.21368	0.0676621	0.0844121	0.0323905	0.110801	0.107979	0.112808	-0.0835807	-0.151032	-0.245884	-0.385523
chr9_135867087	0.699156	-0.835873	0.189538	0.0817325	1.39807	-1.36549	0.985909	0.308203	-0.310219	0.675742	0.25035
chr9_135881591	0.00974901	-0.00389895	0.328217	-0.11487	-0.104641	0.181307	0.0301968	0.112453	-0.233176	-0.0423	-0.469032
chr9_135882815	0.0960917	0.100655	-0.112812	0.0180346	-0.151325	-0.0237859	-0.18712	0.380484	-0.669423	-0.39952	-0.50926
chr9_135882958	-0.0381423	-0.0266958	0.206966	-0.0475584	-0.146996	-0.152711	0.0555973	0.138337	-0.342814	-0.459698	-0.550575
chr9_135883638	0.110957	-0.504076	-0.227638	0.724541	-0.942146	-0.721277	0.0493864	0.540965	0.418646	0.23445	-0.463717
chr9_135907694	0.217483	0.784866	-0.979479	0.662768	-1.18638	0.554283	-0.134669	0.440779	0.218424	-0.632214	0.114573
chr9_135933397	-0.116052	0.299958	0.212188	-0.116708	-0.0913486	0.299974	-0.0634776	0.260604	-0.723726	-0.189131	-0.370011
chr9_135938184	-0.0384909	0.25035	0.056301	-0.179219	0.101746	0.367035	-0.538787	0.162486	0.0314032	-0.215412	-0.279687
chr9_135939655	0.0195385	0.0625212	-0.613929	-0.0699392	-0.251089	-0.0785404	-0.850296	0.192256	-1.3376	-0.65977	-0.534161
chr9_135945027	0.0626045	-0.13468	0.0967301	0.20033	0.0225378	0.130873	-0.249496	0.34371	-0.420559	-0.45448	-0.513441
chr9_135945152	0.0780499	-0.0474328	-0.049557	0.215607	-0.144634	0.140682	-0.0434682	0.550548	-0.820259	-0.286123	-0.442098
chr9_135945878	-0.000698933	0.12732	0.0550403	-0.48172	-0.122162	-0.528318	-0.422603	-0.170667	-0.257998	-0.401587	-0.348336
chr9_135946253	-0.193426	0.316959	-0.124109	0.0291134	0.092009	0.22259	-0.0934945	0.433635	-0.940254	-0.489739	-0.815798
chr9_135947780	0.218036	0.204685	-0.119741	-0.0452279	-0.024101	0.105934	-0.475054	0.568732	-0.634896	-0.53794	-0.47081
chr9_135953642	-0.0754933	0.0977102	0.0769719	-0.141911	-0.297907	-0.0878134	-0.0513397	-0.0758949	-0.524238	-0.762293	-0.566658
chr9_135955243	-0.00259231	0.64701	0.0452762	-0.224917	0.102301	0.00683417	-0.413616	0.173185	-1.01562	-0.531159	-0.518999
chr9_135961715	0.908721	-1.21551	0.0712787	0.192682	0.147726	0.168406	-1.12216	0.771816	-0.914201	-0.680606	-0.73576
chr9_136011710	-0.0210382	-0.258616	0.468723	-0.246055	-0.485852	-0.209668	0.244162	0.232086	-0.769371	-0.547416	-0.265014
chr9_136011904	-0.0113295	-0.0816992	0.0998372	-0.147954	-0.36757	-0.0871213	0.193094	-0.0041784	-0.570968	-0.928783	-0.228069
chr9_136013187	0.00441411	-0.127449	-0.0185822	-0.231579	-0.126122	-0.427189	-0.657425	-0.0481514	-0.624835	-0.631926	-0.839013
chr9_136013856	-0.127374	0.00494534	0.0799506	-0.309734	-0.238723	-0.1506	-0.852166	0.00990098	-1.18302	-0.725251	-0.753199
chr9_136016214	0.013091	0.0492625	-0.0157176	-0.270615	-0.308157	-0.377391	-0.416034	0.15441	-1.33721	-1.15843	-1.15155
chr9_136016349	-0.0848206	0.0853999	0.133731	-0.168625	-0.25012	-0.208381	-0.208868	0.0263514	-0.40598	-1.27334	-1.07849
chr9_136016969	-0.0689017	0.759179	0.00201744	-0.308835	0.349199	0.650913	0.304629	-0.360645	-0.00987275	-0.867891	-0.220188
chr9_136049624	0.383053	0.122682	0.753854	0.30808	-0.327051	-0.0616257	0.497624	0.865044	-1.6063	-0.32984	0.0121004
chr9_136050189	0.00464287	-0.00835564	0.379234	-0.14753	-0.658846	-0.21872	-0.0860713	0.23949	-1.36489	-0.980035	-0.634146
chr9_136050399	-0.0312088	-0.170967	0.270381	0.0609306	-0.367991	-0.368828	0.0294148	0.0862241	-0.567266	-0.994873	-0.622074
chr9_136051078	-0.137393	-0.384735	0.099135	-0.518725	0.228909	-0.417493	-0.148656	-0.00998038	-0.0815369	-0.650471	-0.773742
chr9_136116489	-0.0424493	0.016416	0.403856	-0.006652	-0.166394	0.0100345	-0.116226	-0.0942082	-0.612441	-0.783694	-0.655941
chr9_136116690	0.0710868	-0.0292453	0.985001	0.150783	0.0554958	-0.0191775	0.278226	0.0508985	-0.647205	-0.722321	-0.687779
chr9_136117407	-0.170416	-0.0846078	0.0598497	0.566566	0.646805	0.107433	-0.665601	-0.743377	-0.485578	-0.0457357	-1.31638
chr9_136197271	0.275722	0.585908	0.383494	0.14745	0.601918	0.34766	0.52308	0.757852	-0.961346	0.0453735	0.336435
chr9_136198626	0.343546	0.318909	0.400092	0.180801	-0.178873	0.479565	0.722992	0.996372	-0.451141	0.36962	0.439834
chr9_136199666	-0.0334147	0.0863459	0.309133	0.0162758	-0.381376	-0.182705	0.288311	0.507822	-0.629464	-0.354129	-0.24986
chr9_136200542	-0.073868	0.245209	0.0926973	-0.246888	-0.17242	0.0666296	-0.203253	0.534993	-0.489654	-0.180877	-0.275652
chr9_136208736	0.0679066	0.0011498	-0.531139	-0.512047	-0.331572	-0.24318	-0.094529	0.507942	-1.37642	-1.30398	-0.684015
chr9_136208945	-0.185772	-0.0439766	0.170378	-0.054675	-0.217632	0.124779	-0.0813397	0.374124	-0.611578	-0.645846	-0.225131
chr9_136209146	-0.0694333	0.0834499	0.015122	0.178389	-0.287979	0.0115674	-0.0308383	0.619286	-0.220054	-0.498888	-0.565633
chr9_136211248	0.0954822	0.215555	-0.104398	-0.123612	-0.0731714	-0.351441	0.0366956	0.938183	-0.906986	-0.476538	-0.0970247
chr9_136215138	-0.230511	0.287962	-0.0288533	-0.182847	-0.139119	-0.190514	-0.0657647	-0.072105	-1.33306	-0.666302	-0.817867
chr9_136216598	-0.0794957	0.404015	0.0444121	0.046568	0.047236	0.398267	0.54657	0.601356	-0.099886	-0.108554	-0.0491778
chr9_136218637	-0.381025	0.0847721	0.106867	-0.0889704	0.227059	0.101415	-0.0851622	0.583861	-0.95821	-0.447937	-0.341656
chr9_136219002	-0.282936	0.352943	0.0931199	-0.0763096	0.140656	0.231502	-0.161758	0.441936	-0.210133	-0.215556	-0.298563
chr9_136221771	-0.00165896	0.257167	0.0406334	0.165063	-0.0883336	0.180342	-0.0317823	0.701786	-0.942048	-0.0671616	-0.389997
chr9_136223746	-0.233566	0.241556	-0.0171809	-0.15023	0.0765223	-0.194426	0.112856	0.115235	-0.819441	-0.232778	-0.253456
chr9_136223999	-0.0499268	0.307302	0.180615	0.124847	0.215264	0.317004	0.145586	0.250752	-0.00506646	-0.309426	-0.13711
chr9_136224794	-0.203807	-0.0543843	-0.00669258	-0.245298	-0.254122	-0.0168016	-0.0224464	0.394543	-0.993358	-0.803252	-0.865216
chr9_136226760	-0.0870839	0.02006	0.0104822	-0.232319	0.0420628	-0.0421067	-0.198113	0.211876	-0.437406	-0.600608	-0.742595
chr9_136246346	-0.279228	-0.537979	0.255562	-0.220434	0.233451	0.58286	-1.20443	0.519856	-13.2709	-0.944413	-0.428184
chr9_136281391	0.0177305	-0.0510023	0.0898367	-0.0560095	-0.274448	0.177625	-0.268836	0.604982	-0.999805	-0.803662	-0.800422
chr9_136281562	-0.0020466	0.213164	0.0290228	-0.022092	0.0764135	0.0405415	-0.114273	0.402716	-0.960932	-0.439849	-0.474623
chr9_136285483	-0.122083	0.0437505	0.375403	-0.142687	0.127857	0.377643	0.337802	0.416145	0.145113	-0.104696	0.118569
chr9_136286066	0.0834575	0.233539	0.0278852	0.299483	-0.107108	-0.101282	0.22488	0.312297	-0.859717	-0.00857182	0.258586
chr9_136286405	-0.0935071	0.102915	0.191302	-0.208953	-0.0179756	-0.29029	0.143584	0.40758	-0.858916	-0.538401	-0.30103
chr9_136286599	-0.103754	-0.203473	-0.0403117	-0.209917	-0.563073	-0.255042	-0.17873	-0.065028	-1.01947	-0.420582	-0.786321
chr9_136289945	-0.106179	-0.126119	0.440192	0.0579066	-0.197018	-0.361715	0.170444	-0.0724432	-0.135732	-0.116984	-0.444405
chr9_136290485	-0.231034	-0.0368407	0.335447	-0.423639	-0.555798	-0.433871	-0.168417	-0.0388298	-0.795963	-0.519595	-0.686582
chr9_136290695	-0.162059	-0.0275783	0.165353	-0.1532	-0.461104	-0.111716	0.174214	0.205007	-0.368691	-0.669204	-0.419154
chr9_136290905	-0.224684	-0.172291	0.162986	-0.492511	-0.46166	-0.544939	-0.266442	0.0960492	-0.880231	-0.368239	-0.773897
chr9_136291098	0.0779815	0.107435	0.00414355	-0.135815	-0.175576	-0.289601	0.0537828	0.0662795	0.227448	-0.583873	-0.609138
chr9_136291308	-0.252459	-0.225891	0.424485	-0.383629	-0.194031	-0.261125	0.0515252	0.0953525	-0.243863	-0.421286	-0.420415
chr9_136291516	-0.141164	0.00849018	0.0194441	-0.407555	-0.270154	-0.499056	0.0732024	0.444836	-0.201623	-0.705718	-0.63875
chr9_136292168	-0.0355184	0.0980248	0.290581	-0.373456	-0.223868	0.153075	-0.129136	0.200947	-0.435223	-0.332189	-0.317386
chr9_136297710	-0.67383	0.00515022	-0.00474927	-0.26423	-0.454631	0.031944	-0.217224	-0.0709523	-0.963831	-1.10754	-1.00573
chr9_136300208	-0.0759284	0.141962	-0.213057	-0.012909	0.385042	0.0546136	-0.189364	0.352913	0.275709	0.139362	-0.49809
chr9_136302812	0.0200297	0.172105	-0.108722	-0.0490718	-0.209828	0.187573	-0.215372	0.358861	-0.657367	-0.451551	-0.37578
chr9_136303013	-0.114674	0.164249	0.192933	-0.105384	-0.347694	0.12223	-0.391582	0.162062	-0.883447	-0.216885	-0.358363
chr9_136334431	0.0252555	0.0095059	0.0233576	-0.102909	-0.165889	-0.239943	0.0123145	0.594007	-1.57186	-0.554446	-0.348479
chr9_136334557	0.251339	-0.108722	0.308632	0.0233781	-0.490566	-0.300645	-0.380764	0.721553	-1.18278	-0.958342	-0.658445
chr9_136335909	-0.0774327	0.0993404	0.160569	-0.309763	-0.0385919	-0.0807111	-0.114525	0.358727	0.27983	-0.120055	-0.0657667
chr9_136336896	-0.183555	0.0345113	0.097586	-0.451086	-0.555532	-0.405546	-0.30278	0.210246	-1.23531	-0.630239	-0.45837
chr9_136337440	0.096097	0.00323264	-0.220635	-0.238869	-0.251225	-0.0208041	-0.0796658	0.50487	-1.65149	-0.841566	-0.426497
chr9_136337789	-0.0215946	-0.0208654	0.28763	-0.356854	-0.179659	-0.250937	-0.00905285	0.276589	-0.150743	-0.263785	-0.498419
chr9_136338537	-0.0367412	0.103398	0.60521	-0.118678	-0.22684	-0.142478	0.22599	0.286037	-1.18221	-0.465904	-0.452791
chr9_136339700	0.0814444	-0.161556	0.224323	0.0583918	-0.24558	-0.0540189	-0.00339169	-0.0610882	-1.66397	-0.639549	-0.534168
chr9_136341040	-0.0101188	0.301969	0.207641	0.148838	0.182324	0.143518	0.236636	0.377268	-0.310414	-0.0601217	-0.13546
chr9_136348671	0.141156	0.0751837	-0.0364962	-0.217397	-0.115962	-0.215902	-0.115864	0.611034	0.235007	-0.0613862	-0.0408105
chr9_136349535	0.116438	0.169603	-0.134762	-0.266245	-0.380762	-0.376469	0.0427722	0.465441	-0.734562	-0.418486	-0.273419
chr9_136349694	0.0147871	-0.0857983	0.117227	-0.263976	-0.672546	-0.342199	-0.117533	0.098427	-0.514983	-0.403779	-0.501983
chr9_136355650	0.229593	0.355171	0.358583	0.179151	0.0594266	0.261095	0.125478	0.688027	-0.148513	-0.329041	-0.139663
chr9_136357990	0.169809	0.137602	0.464545	0.0115352	-0.0854948	-0.155369	0.679327	0.829373	-0.850133	-0.578326	-0.181725
chr9_136361949	-0.0466758	0.307708	0.109221	0.310919	0.249427	0.210617	-0.0614303	0.0829932	0.0471253	-0.60758	0.00697595
chr9_136362099	0.0711085	0.0054678	-0.0327631	0.0472339	-0.1709	-0.0592681	-0.489714	-0.0821608	-1.01129	-0.924538	-0.82525
chr9_136362939	-0.184051	0.104096	0.868259	0.252224	-0.234838	-0.0110985	0.182608	-0.291463	-1.06335	-0.602756	-0.776084
chr9_136364080	0.0493017	0.043318	0.779571	0.288923	0.115041	-0.0373514	0.354685	0.152259	-0.518146	-0.585566	-0.460444
chr9_136364291	-0.0556891	0.0559191	0.979901	0.258831	0.0881998	0.0768512	0.0602856	0.0373914	-0.731988	-0.812958	-0.660095
chr9_136364460	-0.0984578	0.00212142	0.206504	0.15123	0.0130312	-0.305201	-0.228444	-0.276583	-0.869599	-1.02868	-0.968086
chr9_136365118	0.120638	0.0362104	0.343207	0.010015	0.10719	0.336464	-0.0351312	-0.00850199	-0.503655	-0.800102	-0.20123
chr9_136366762	0.0266113	-0.0699821	-0.233949	-0.26484	-0.741095	-0.117148	-0.410544	0.494979	-0.629014	-0.764503	-0.308571
chr9_136367167	-0.0240874	-0.0104553	-0.00680271	-0.419095	-0.428607	-0.331962	-0.10179	0.0771957	0.019748	-0.651903	-0.596906
chr9_136367625	0.436904	0.280153	0.512697	0.170723	-0.243952	0.446988	0.515509	0.949771	-0.699952	-0.00841753	0.147821
chr9_136369749	-0.0709523	0.0774418	0.252524	-0.338213	-0.21948	-0.0469666	-0.445036	0.0317155	-0.913273	-0.0878733	-0.288222
chr9_136370276	-0.000349601	0.131219	0.125856	0.0104467	0.109135	0.0471439	0.0919465	0.508931	-0.337887	-0.15676	-0.0312958
chr9_136370611	0.0495448	0.028099	-0.00602664	-0.0878199	-0.676477	-0.0296795	-0.0899995	0.646305	-0.985176	-0.496467	-0.441789
chr9_136370841	-0.120779	0.00454376	0.348985	-0.0934383	-0.2854	0.247259	-0.0482581	0.391011	-0.722793	-0.231401	-0.476167
chr9_136371022	-0.0657269	0.110789	0.130067	0.181052	-0.327395	-0.131046	0.153041	0.767794	-0.892478	-0.605164	-0.51641
chr9_136371332	0.00526867	-0.019117	0.0275117	-0.0633641	-0.219409	-0.0242667	-0.201837	0.122783	-0.723228	-0.303258	-0.390198
chr9_136371856	0.067127	-0.0659319	0.0596669	0.0412316	-0.17476	-0.261778	-0.475654	-0.00194471	-0.76847	-0.821931	-0.585619
chr9_136371990	-0.0521011	-0.0277714	0.151783	-0.0918829	-0.39468	-0.269823	-0.696031	-0.23079	-0.628694	-0.798563	-0.519189
chr9_136376362	-0.126647	0.121131	0.251419	-0.021483	-0.11879	0.0211004	-0.243247	0.410664	-0.225737	-0.577143	-0.279232
chr9_136377549	0.247027	0.120353	0.159645	0.181807	-0.333903	0.0872141	0.272558	0.771041	-0.543375	-0.595076	-0.110409
chr9_136378174	-0.12377	0.0804568	0.104418	0.0984956	-0.0517661	0.381019	0.30833	0.525242	-0.138865	-0.163503	-0.190106
chr9_136378384	-0.023889	0.0110067	-0.269777	-0.0299242	-0.103274	0.147962	0.0133325	0.0708727	-0.258951	-0.797958	-0.0688933
chr9_136378587	-0.0911395	0.106698	0.0231653	-0.200024	-0.241953	-0.195211	-0.261167	0.152531	-0.257724	-0.754525	-0.0427995
chr9_136378779	-0.100371	0.0153163	-0.336692	-0.1364	-0.290727	0.217543	-0.0345554	0.318748	-0.906764	-0.282354	-0.575023
chr9_136378979	-0.0329765	0.0663059	-0.143821	0.161515	0.281542	0.0146554	-0.186266	0.297458	-0.142506	-0.238065	-0.300576
chr9_136379170	-0.0704775	0.0543723	-0.127216	-0.381655	-0.26464	-0.104078	-0.315753	0.319759	-1.15415	-0.0452044	-0.586006
chr9_136379790	-0.161866	-0.0655873	-0.0671627	-0.346524	-0.217325	-0.292697	0.00344331	0.500679	-0.773046	-0.527403	-0.421825
chr9_136380734	-0.0673412	0.319566	-0.0290587	-0.0375939	0.0504937	0.254961	0.182853	0.454678	-0.296457	-0.315325	-0.204901
chr9_136381296	-0.247531	-0.0844898	0.156361	-0.357112	-0.362535	-0.0395042	-0.384273	0.116365	-0.0884655	-0.469707	-0.322225
chr9_136381800	-0.182789	-0.0468179	0.0324751	0.0170478	0.160265	0.125977	0.324445	0.121445	-0.67141	-0.0117471	-0.638083
chr9_136381986	-0.0864449	0.0810873	-0.238701	-0.0971349	0.0275249	-0.0136778	-0.0365635	0.310581	-0.240252	-0.110857	-0.0835641
chr9_136382226	0.0700659	-0.0239447	-0.39825	-0.173725	-0.310922	-0.160581	-0.276282	0.505922	-0.901217	-0.689579	-0.507494
chr9_136383548	0.492533	0.71994	0.120993	0.445426	0.547113	0.422178	0.515846	1.08435	0.736047	0.298481	0.464123
chr9_136383919	-0.380153	-0.00986784	-0.0608261	-0.558883	-0.196014	-0.060821	-0.219964	0.221207	-1.09211	-0.459779	-0.373976
chr9_136384682	-0.177793	0.212231	-0.189845	0.0171024	-0.0477367	-0.0695298	-0.264729	-0.322594	-1.33485	-0.597905	-0.52097
chr9_136387467	-0.0698608	0.0463863	0.0305999	0.15596	-0.0314819	0.0275715	-0.507119	0.215521	-0.747015	-0.280235	-0.414223
chr9_136387734	-0.11948	0.0563309	0.334994	0.00661816	-0.0129956	-0.303125	-0.224202	0.144508	0.0289058	-0.428803	-0.5874
chr9_136388414	0.0316821	0.384601	0.0352392	-0.0758399	0.0603666	0.206338	-0.292163	0.19868	-0.139934	-0.238894	-0.110927
chr9_136391921	0.000712949	0.301776	0.0352662	0.193373	0.111526	0.253936	0.177342	0.347982	-0.0820347	-0.325611	-0.0751661
chr9_136392495	-0.0830974	0.100569	-0.00393768	-0.371902	-0.0798549	0.170037	-0.170531	0.211664	-0.722496	-0.377966	-0.482387
chr9_136392664	0.0825926	0.00833232	-0.100815	-0.310049	-0.335488	-0.368614	-0.206292	0.126634	-1.34105	-0.594953	-0.464328
chr9_136394242	-0.0544539	-0.0272167	0.145695	-0.159169	-0.0072879	-0.0596075	-0.300423	0.260477	-1.28278	-0.672869	-0.5406
chr9_136394768	-0.197325	0.0562722	0.12711	-0.177762	0.0241164	0.0433134	0.0558012	0.000196595	-0.115839	-0.331158	-0.320393
chr9_136395297	0.0961108	-0.0550932	0.0776125	-0.282734	-0.254604	0.0903462	-0.195799	0.320952	-0.424106	-0.77339	-0.60015
chr9_136395611	-0.0498565	0.141722	0.0260384	-0.0961522	0.302925	0.0961058	-0.0460173	0.622726	-0.864138	-0.596826	-0.446667
chr9_136396939	-0.137492	0.179889	-0.165976	-0.127064	0.241835	0.130235	-0.246258	-0.17757	-0.899606	-0.479577	-0.927652
chr9_136398304	-0.127559	0.176722	0.487507	-0.0676149	0.0717536	-0.14652	-0.486336	-0.0496367	-0.978664	-0.741959	-0.792717
chr9_136402771	0.00717755	-0.11637	0.0380003	-0.111927	0.1689	-0.0704764	-0.233582	-0.055251	-0.674327	-1.05176	-0.936374
chr9_136403982	0.158403	0.273111	-0.165899	-0.0369798	0.189984	0.366414	0.184999	0.214152	-0.337873	-0.109987	-0.082433
chr9_136404579	-0.0977237	0.202896	0.143704	-0.0886528	-0.157565	0.0721749	-0.19082	0.350196	-0.618869	-0.480188	-0.55742
chr9_136405056	-0.0751866	0.179406	-0.0181576	0.0813214	-0.0140331	0.130279	-0.399737	0.234852	-0.616698	-0.515831	-0.380037
chr9_136405862	0.0113405	0.418275	-0.111451	0.0619191	0.0116323	0.113496	-0.061306	0.101962	-0.311667	-0.447074	-0.664013
chr9_136407144	-0.00898919	0.111006	-0.0323719	0.0484574	-0.0663712	-0.116732	-0.448164	0.055616	-0.80672	-0.571457	-0.558606
chr9_136407287	0.00858161	0.249527	-0.000993662	0.0599655	0.185349	0.0931515	-0.374804	-0.183444	-0.248814	-0.294199	-0.321529
chr9_136407441	-0.00665141	-0.0629318	0.213869	-0.175908	-0.0720695	-0.329	-0.206686	-0.0323608	-0.445146	-0.556167	-0.407168
chr9_136407805	0.0452561	0.495341	-0.0137795	0.131325	0.220854	0.0814926	-0.37435	0.201455	-0.365108	-0.308741	-0.471865
chr9_136408978	-0.157254	0.16378	0.139214	0.197889	-0.0131235	0.170979	-0.358147	-0.341138	-0.76017	-0.686959	-0.566419
chr9_136410079	0.00598513	0.018853	1.0087	0.509076	0.193284	0.186974	0.547758	0.0928345	-0.674019	-0.720877	-0.577824
chr9_136411996	-0.0491977	0.166077	0.641738	0.534279	0.319395	0.301612	-0.109618	-0.180011	-1.31045	-0.851603	-1.02091
chr9_136412440	-0.210901	-0.0254	0.172526	-0.211166	-0.14334	-0.254486	-0.493158	-0.659634	-1.10379	-1.35163	-1.31566
chr9_136412751	-0.0100744	-0.0996412	0.239645	0.0329925	-0.137925	0.0298737	-0.320077	-0.524639	-1.38678	-1.3531	-1.13372
chr9_136414515	-0.130501	0.197222	-0.636663	-0.175238	-0.104713	0.434334	-0.523322	-0.296229	-0.381852	-0.785717	-0.459198
chr9_136416275	-0.13211	0.261092	0.0473245	-0.222073	-0.273576	0.100018	-0.428534	-0.01782	-0.332107	-0.416653	-0.989448
chr9_136416893	0.0303174	0.0382153	-0.0602877	0.041401	-0.182173	0.0418964	-0.586407	0.155666	-0.754175	-0.665992	-0.52505
chr9_136417109	0.00819545	0.0703345	0.0809356	0.150947	0.403784	0.0588391	-0.252094	0.119151	-0.462667	-0.192251	-0.286504
chr9_136418002	0.00104571	0.313208	-0.00964101	0.0282963	-0.126068	0.103239	-0.19452	0.377107	-0.127713	-0.458302	-0.563925
chr9_136418553	-0.0158245	0.0748189	-0.0275246	-0.203603	-0.0164082	0.0823526	-0.19975	0.33736	-0.518756	-0.504944	-0.525016
chr9_136418812	-0.208612	0.0512214	-0.00524404	-0.384235	-0.355546	-0.288642	-0.549602	-0.0921854	-0.961529	-0.741769	-0.743478
chr9_136419013	-0.120139	0.0788981	-0.608325	-0.621873	-0.262788	-0.201121	-0.948696	0.338774	-1.42686	-1.02124	-1.14482
chr9_136421792	0.0483104	0.145536	-0.000359576	0.219218	0.0474663	0.246979	0.0352376	0.101858	-0.271241	-0.32889	-0.386863
chr9_136423069	0.0629981	-0.0466859	0.308899	0.0362006	0.00624971	-0.0740327	-0.447809	0.259701	-0.966256	-0.779024	-0.586406
chr9_136423196	-0.0315932	0.265948	0.0737587	-0.0507139	0.162783	0.175241	-0.296121	-0.0290679	0.116309	-0.298253	-0.260486
chr9_136429642	0.203903	0.114562	-0.114975	-0.357145	-0.153567	-0.000455031	-0.425728	0.497204	-0.50418	-0.607051	-0.504062
chr9_136430284	-0.118002	0.176708	0.340935	-0.336125	-0.181531	-0.0238537	-0.164401	0.271912	-0.196954	-0.620516	-0.594295
chr9_136430996	-0.0142176	-0.0699219	0.0551358	-0.270983	-0.131692	-0.14381	-0.359755	0.462981	-0.616432	-0.589508	-0.31767
chr9_136431815	-0.0174601	0.0221153	0.00799534	-0.12844	-0.214177	-0.0987725	-0.310058	0.365167	-0.246696	-0.301595	-0.342883
chr9_136432472	0.0010095	-0.0701407	0.034123	0.219026	-0.0273639	0.219493	-0.215839	0.638111	-0.235477	-0.0589351	-0.483479
chr9_136432957	-0.295116	-0.280011	0.131	-0.389332	-0.331686	-0.532175	-0.64617	0.304243	-1.11465	-1.27028	-0.60401
chr9_136433154	0.0025947	0.148016	0.126415	-0.17034	-0.0571143	0.0657565	-0.442942	0.399879	-0.605393	-0.636867	-0.25515
chr9_136434025	0.00107649	-0.0491818	0.287245	0.269597	-0.228315	0.0670735	0.443873	0.25831	-0.253052	-0.258559	0.0186827
chr9_136434739	0.0638516	0.38828	-0.261575	0.125783	-0.0138153	0.137163	0.0387828	0.255273	-0.14045	-0.391215	-0.112799
chr9_136438761	0.406779	0.251369	1.00542	0.737648	0.567384	0.751205	0.771918	0.753769	-0.218728	-0.00180841	0.095726
chr9_136441744	-0.159281	0.00583452	0.0529276	-0.172642	-0.293344	-0.0333224	-0.11621	-0.11543	-0.110652	-0.624242	-0.194757
chr9_136443801	-0.0348792	0.170462	0.0260028	-0.0367858	0.350892	0.224817	-0.231122	-0.115404	0.385843	0.0379035	-0.124596
chr9_136445016	0.137147	0.476058	-0.232789	0.107756	0.277801	0.481002	-0.393746	0.282389	-1.23123	-0.39381	-0.496229
chr9_136445616	-0.262407	0.334801	0.114453	0.149277	0.30945	0.198143	-0.305784	-0.243809	0.0603895	-0.143787	-0.0869757
chr9_136446833	-0.148863	0.114097	0.215266	0.519278	0.0426171	0.22288	0.0130498	-0.593229	0.164284	0.0031483	-0.153886
chr9_136446964	0.0199741	0.331138	-0.0435156	0.134197	-0.022854	0.157215	-0.32983	-0.263394	-0.448521	-0.275296	-0.653066
chr9_136447235	0.0308143	0.080731	-0.0558465	-0.0659546	0.189747	0.369783	-0.240283	0.254218	-0.172106	-0.418534	-0.390933
chr9_136447564	-0.109827	0.191642	0.127727	0.207635	0.221807	0.166399	-0.156693	-0.465768	0.1551	-0.241514	-0.456159
chr9_136447800	-0.0154225	0.351291	0.0492998	-0.01468	-0.0102133	0.353257	-0.141398	0.0341502	-0.799443	-0.459566	-0.655751
chr9_136448032	0.0486613	-0.004241	0.230773	0.178929	0.265953	0.0803485	-0.161781	0.332539	-0.302547	-0.570389	-0.59476
chr9_136451201	-0.116945	0.141047	0.0134732	0.143673	0.365085	0.391189	-0.337528	-0.0589477	-0.389669	-0.34949	-0.0379846
chr9_136453377	-0.367213	0.355673	0.184881	-0.0133821	0.0796958	0.0346671	-0.438427	-0.338303	-0.546474	-0.584653	-0.69301
chr9_136454103	-0.197673	0.217818	0.289859	0.0719956	0.193726	0.358249	0.238273	0.0577281	-0.0019512	-0.0528491	-0.213192
chr9_136454252	0.000501658	-0.0213356	0.0286059	0.0485302	-0.04343	0.123376	-0.000676276	0.0292276	-0.206489	-0.404203	-0.370377
chr9_136455552	0.0315514	-0.000157059	0.277147	0.289988	0.114886	0.524253	-0.082647	0.546454	-0.0692034	-0.249834	-0.113996
chr9_136456054	-0.173721	0.0545342	0.214603	0.00835961	-0.0633121	0.253993	0.0920856	0.100001	-0.29212	-0.381276	-0.191803
chr9_136457417	0.0932834	-0.010131	-0.0427393	-0.0632334	0.269708	0.355978	-0.293392	0.091042	-0.360582	-0.43304	-0.223552
chr9_136459126	-0.0910621	0.146805	-0.178949	0.0802134	0.092325	-0.672668	-0.378029	-0.327638	-0.440714	-0.4779	-0.460352
chr9_136459440	0.0731783	-0.0572022	0.0668369	-0.208956	0.239248	0.199187	-0.458678	0.310326	-0.523315	-0.288854	-0.257527
chr9_136459757	-0.142359	0.14496	0.0458213	0.0560306	0.315777	0.393031	-0.279295	0.324561	-0.652664	-0.436	-0.565064
chr9_136460032	-0.123796	0.219762	0.145751	0.0472634	-0.117289	0.285142	-0.0347576	0.0420691	-0.684694	-0.177384	-0.288196
chr9_136461165	0.332802	0.425224	-0.174565	0.229515	0.278011	0.439906	-0.241664	0.584114	-0.415003	-0.706887	-0.0935752
chr9_136462884	-0.026248	0.0699818	0.355831	0.242327	-0.0201657	-0.12128	-0.143357	-0.011486	-0.312378	-0.242424	-0.366917
chr9_136463021	-0.0922531	0.502506	0.0685416	0.028271	-0.0113915	-0.0168426	-0.204079	0.298187	-0.742373	-0.276978	-0.426247
chr9_136463441	-0.00296583	0.259884	0.00442894	0.0305369	0.0540833	0.161056	-0.271223	0.2619	-0.263755	-0.533646	-0.179
chr9_136463649	-0.0767224	0.093269	0.0265543	0.248118	-0.242576	0.165557	-0.303213	0.231012	-0.134061	-0.491427	-0.456522
chr9_136464404	-0.171426	0.313263	0.147632	-0.128452	-0.177925	-0.047568	-0.126041	-0.0190959	-0.278245	-0.602632	-0.344681
chr9_136465944	-0.00868477	0.145665	-0.0550677	-0.257461	0.0486075	0.214431	0.06032	0.387791	-0.34548	-0.352366	0.0171115
chr9_136466218	0.0204395	0.00335247	0.0441896	0.132936	-0.00948648	0.114466	-0.348557	-0.0716902	-0.156063	-0.632132	-0.681943
chr9_136466358	0.217313	-0.0569118	0.105852	0.0609665	0.0444712	-0.065303	-0.148532	0.479641	-0.775265	-0.575328	-0.75672
chr9_136466956	-0.236099	0.239623	0.432014	0.26104	-0.0428145	0.312967	-0.0689488	0.301383	-0.885463	-0.444606	-0.426416
chr9_136468371	-0.0379918	-0.0218756	0.413991	-0.00431206	-0.101958	-0.108041	-0.118862	-0.0153769	-0.797468	-0.939399	-0.957567
chr9_136471982	0.0181595	-0.0106808	0.032164	-0.0457335	-0.0183708	0.0835818	-0.354244	0.196072	-0.88391	-0.790311	-0.639026
chr9_136474052	0.0439254	0.136976	0.208688	0.2841	0.135621	0.241588	0.0228252	0.240304	-0.555176	-0.372674	-0.206727
chr9_136474242	-0.120964	-0.0316231	0.115895	0.0177334	-0.0618569	0.0865336	-0.130396	-0.132912	-0.803906	-0.803864	-0.680698
chr9_136474421	-0.0667064	-0.0371597	0.176482	0.0693759	0.169003	-0.118094	0.171135	-0.270411	-0.189463	-0.4994	-0.641963
chr9_136474543	0.0213016	-0.0903132	0.199493	-0.0594157	-0.228296	-0.110733	-0.384129	-0.157267	-1.03445	-0.954947	-0.97216
chr9_136474904	0.0441085	-0.182706	0.638494	0.407924	0.254264	0.0520832	0.148637	-1.15276e-05	-0.181264	-0.649213	-0.511735
chr9_136475084	-0.121354	0.0503782	0.0696168	-0.144317	0.0581661	-0.0536321	-0.419181	-0.0887302	-0.385629	-1.01269	-0.816029
chr9_136475242	-0.252193	0.331445	0.336547	0.241554	0.312771	0.435523	-0.0634826	0.0885234	-0.26312	-0.257087	-0.408334
chr9_136475427	-0.158157	0.110231	0.106779	0.209374	0.144195	0.614324	0.167807	-0.100067	-0.0801298	-0.284511	-0.591293
chr9_136475621	-0.0442119	-0.0866109	0.186237	-0.0467825	0.0180219	0.16582	0.0430455	-0.452893	-0.0225428	-0.556596	-0.523353
chr9_136475807	-0.0836239	0.0314198	0.326472	-0.177454	0.147879	0.298727	-0.125911	-0.025738	-0.717076	-0.651967	-0.527614
chr9_136475990	-0.27382	0.0454737	0.356319	0.192228	0.10649	0.0173208	-0.267585	-0.183008	-0.188186	-0.40834	-0.976701
chr9_136476190	-0.0925215	0.0951068	-0.0116259	0.229512	0.0349396	0.182021	-0.0684295	0.408526	-1.14008	-0.844045	-0.765672
chr9_136476370	0.219662	0.345791	-0.196745	0.0984163	0.26565	0.259586	-0.464975	0.457099	-1.07096	-0.442682	-0.279737
chr9_136476560	-0.133204	0.151863	0.079216	0.261234	0.380891	0.130959	-0.107737	-0.24359	0.0936233	-0.439338	-0.262976
chr9_136476762	-0.164437	-0.137744	0.202966	0.29056	0.256602	0.465383	-0.0589673	-0.118131	-0.345436	-0.60673	-0.342609
chr9_136476967	-0.0428304	-0.0200899	0.441755	0.147152	0.427091	0.365017	-0.146373	-0.314833	0.124349	-0.5737	-0.291655
chr9_136477152	-0.00602908	-0.037768	0.394561	-0.0120473	0.172257	0.0892475	-0.304176	0.122257	-0.774897	-0.472769	-0.805127
chr9_136477306	-0.0133756	-0.0142229	0.313119	0.182912	0.079008	-0.158273	-0.297042	-0.141101	-0.533838	-0.704817	-0.640817
chr9_136477486	-0.153219	0.126225	0.0871453	0.206962	0.187678	0.364285	-0.318011	-0.101289	-0.236036	-0.656256	-0.470409
chr9_136484656	0.0958639	-0.0525769	0.891026	0.644242	0.302173	0.270548	0.287568	0.0346472	-0.51627	-0.851048	-0.877325
chr9_136484797	-0.00142724	0.132601	0.952772	0.618215	0.516231	0.399191	0.10656	-0.512837	-0.0171902	-0.555665	-0.70211
chr9_136484940	-0.0512543	0.00192372	1.03982	0.537012	0.154363	0.269544	0.36591	-0.3388	0.181437	-0.360431	-0.423184
chr9_136485560	0.0681852	-15.5489	-0.23959	1.25456	1.38713	-0.0647555	0.753286	-0.919171	-13.4985	1.56832	0.150789
chr9_136496074	0.315944	0.790721	0.0392088	0.191668	0.211927	0.542411	0.609519	0.908243	0.354839	0.442139	0.497688
chr9_136496454	0.189135	0.186665	-0.0884446	0.380512	-0.0140883	0.151758	0.276933	0.855579	-0.299569	-0.187848	-0.242432
chr9_136496630	-0.116699	0.0608633	-0.323538	0.0662183	0.0104663	0.00524645	0.447024	0.432942	-0.365669	-0.246949	0.0429691
chr9_136496840	0.0117068	0.111209	-0.260198	-0.137809	-0.274003	-0.00301942	0.00922329	0.224536	-0.748911	-0.213815	-0.494015
chr9_136497027	0.00671789	-0.0479564	-0.110568	-0.574334	-0.136296	-0.185467	-0.287315	0.290363	-0.573305	-0.682923	-0.581224
chr9_136497227	-0.0218599	0.09094	-0.133801	-0.320485	-0.47798	-0.327038	-0.0434572	0.107644	-1.45577	-0.587131	-0.267131
chr9_136497429	-0.0306979	0.0906259	-0.240273	-0.349499	-0.315264	-0.0487538	0.17527	0.27025	0.195303	-0.234716	-0.0711871
chr9_136498887	0.018666	0.0326454	0.0110497	-0.0942192	0.0830918	-0.19493	0.0779709	0.627651	-0.114811	-0.445103	-0.842706
chr9_136499098	0.0588939	0.245777	0.00641638	0.0812594	0.119401	0.100316	0.0442491	0.819568	-0.543775	-0.0888536	0.0902149
chr9_136500538	0.101685	-0.287223	-0.136822	-0.236297	-0.328626	-0.739371	-0.460572	-0.0684277	-2.01677	-0.713104	-0.486103
chr9_136500747	-0.0448646	-3.81536e-05	-0.455943	-0.379244	-0.581998	-0.345392	-0.549369	0.553673	-1.11587	-0.252024	-0.233237
chr9_136501689	-0.136851	-0.0155458	-0.043394	-0.269921	-0.380025	0.337626	-0.433238	-0.0825724	-0.32265	-0.14609	-0.099937
chr9_136501826	0.118703	-0.0579669	-0.18537	0.0424725	-0.599027	-0.0124572	-0.335893	0.369453	-1.25663	-0.614296	-0.371474
chr9_136501984	0.0218508	-0.154934	-0.034475	0.0210378	-0.368614	0.0195785	-0.0895724	0.427839	-0.567968	-0.527219	-0.382565
chr9_136502236	0.0236708	0.179123	0.0162401	-0.118982	-0.520968	0.0522885	0.340397	0.454645	-0.495139	-0.115878	-0.307837
chr9_136503139	-0.2326	0.384486	-0.14074	-0.124558	-0.050342	-0.0806254	-0.274674	0.417527	-0.785886	-0.136123	-0.355339
chr9_136504838	0.222555	0.365755	0.469836	0.338543	-0.274581	0.484213	0.867775	1.24338	-0.523522	0.138682	0.337998
chr9_136505303	-0.055232	0.0267366	0.228454	-0.370771	-0.222199	-0.376547	0.312468	0.849255	-0.528801	-0.138676	-0.0156273
chr9_136505438	-0.00713991	-0.00189824	0.00277389	-0.278177	-0.0308202	-0.132502	0.100479	0.24079	-0.284334	-0.176217	-0.405513
chr9_136505610	0.00228471	-0.011946	0.309386	-0.3466	-0.237448	-0.196301	0.198623	0.530273	-0.359529	-0.291608	-0.311562
chr9_136505786	0.0209032	-0.0740187	-0.10834	-0.559774	-0.564465	-0.245609	-0.0269519	0.423848	-1.02676	-0.577049	-0.476065
chr9_136506522	0.056082	0.0288724	-0.250072	0.0291496	-0.330367	-0.218375	-0.127911	0.646396	-0.965964	-0.476756	-0.182302
chr9_136506700	0.191041	0.119332	-0.0916408	-0.290187	-0.475727	-0.254229	-0.369136	0.460073	-0.697315	-0.415265	-0.391356
chr9_136506871	0.0303626	-0.0290004	0.0669574	-0.316637	-0.518309	-0.0533375	-0.300158	0.708922	0.0386735	-0.558679	-0.301424
chr9_136507308	0.0394122	0.214634	0.0126378	-0.0463934	-0.0400982	0.250445	0.125767	0.704864	-0.491004	-0.0254257	0.0026074
chr9_136507888	-0.632671	0.111726	-0.0901487	-0.284643	-0.567888	-0.262707	-0.131446	0.0919474	0.159262	-0.333084	-0.426809
chr9_136508026	-0.0971116	0.0667942	0.0475642	-0.119583	-0.49387	-0.363476	-0.0142679	0.232443	-0.693876	-0.168081	-0.558223
chr9_136508204	0.088052	0.0325711	-0.0960286	-0.0535054	-0.0954558	0.00772303	0.0842942	0.50689	-0.543179	-0.470547	-0.338185
chr9_136508836	-0.0946522	-0.078962	-0.489402	-0.511246	-0.763214	-0.227765	-0.321027	0.108955	-1.5793	-0.492885	-0.283647
chr9_136508998	-0.171634	0.0675672	-0.0530711	-0.407452	-0.11137	-0.168271	-0.20596	0.277957	-0.479207	-0.435332	-0.285339
chr9_136509667	0.0622491	-0.125891	-0.304409	-0.034257	-0.567647	0.0532272	-0.571879	0.407215	-0.993872	-0.402359	-0.452639
chr9_136509860	-0.153468	0.113896	-0.360673	-0.125783	-0.560849	0.264799	-0.528889	0.399476	-1.37886	-0.191642	-0.361051
chr9_136510596	-0.0074154	0.0620015	0.181584	-0.0899448	-0.067626	-0.111417	-0.223783	0.408699	-1.0137	-0.507601	-0.258882
chr9_136510724	-0.0311259	-0.00186755	0.166841	-0.0456879	-0.102331	-0.254665	-0.398605	0.341816	-0.310528	-0.448634	-0.342495
chr9_136511151	0.0115121	0.422176	-0.055691	-0.0678361	0.220392	0.100459	0.0733676	0.753786	0.0484821	-0.0152936	-0.0627498
chr9_136513017	-0.220065	-0.124414	0.279034	0.00343195	-0.0183082	-0.133281	-0.441852	0.278767	-0.226019	-0.572626	-0.401504
chr9_136513349	-0.130278	0.363362	0.229871	-0.333142	-0.0705437	-0.0470081	-0.129245	0.537426	-1.02917	-0.431518	-0.151176
chr9_136514468	-0.0722581	0.0580408	0.0264567	-0.3838	-0.593023	-0.249305	-0.26922	0.250298	-1.05695	-0.516617	-0.497854
chr9_136514646	-0.288409	0.0408553	0.191667	-0.285571	-0.226892	-0.233478	0.0582701	0.0474417	-0.165764	-0.695447	-0.310162
chr9_136515284	0.134486	0.338003	0.263321	0.00977129	-0.413905	-0.231846	0.258987	0.825432	-1.66178	-0.345821	0.0795197
chr9_136515625	0.0311275	0.374579	0.0729055	0.123966	-0.0806047	0.228059	0.145821	0.624396	-0.984668	-0.0973231	0.173379
chr9_136515977	0.0196363	0.185038	-0.032234	-0.0395515	-0.413418	-0.00411008	0.0269905	0.665269	-0.930366	-0.281991	-0.080061
chr9_136517268	-0.0550982	0.0753676	0.105117	-0.320464	-0.510492	-0.461603	0.38818	0.363501	-0.434659	-0.118146	-0.311662
chr9_136517707	0.0194856	0.286879	0.120205	0.0126334	-0.297236	0.0585476	-0.0937867	0.403384	-0.687807	-0.625581	-0.195864
chr9_136517851	-0.0326741	0.257746	0.056444	-0.20934	-0.248046	0.168455	-0.0914949	0.321634	-0.338688	-0.617748	-0.0937569
chr9_136518250	0.0906441	0.485594	0.10136	0.168651	0.442135	0.598015	0.379245	0.94145	0.05106	-0.0951321	0.202057
chr9_136518572	-0.0366432	0.0811371	0.0152016	-0.241396	-0.278027	-0.0305063	-0.184376	0.543795	-0.438744	-0.586166	-0.538299
chr9_136518715	0.126814	-0.0601088	0.229615	-0.23232	-0.498318	-0.229274	-0.122344	0.440739	-0.725838	-0.630952	-0.270572
chr9_136519442	0.0391106	0.0251885	-0.0248643	-0.0707262	-0.198508	-0.00219308	-0.336961	0.562614	-0.621121	-0.446452	-0.271898
chr9_136523851	0.324144	0.462509	0.324971	0.276692	0.162542	0.627547	0.241692	0.810066	-0.396236	0.216969	0.212276
chr9_136524471	0.772919	-1.50532	-0.383638	0.854763	0.578839	1.51705	0.476927	0.714475	2.04186	0.577001	-0.44805
chr9_136544002	-0.182355	-0.00412568	0.340424	0.103668	0.0813061	0.196926	-0.439075	-0.219502	-0.150598	-0.443804	-0.65287
chr9_136546315	-0.0682676	-0.0315342	0.159143	-0.146362	-0.0976635	0.222143	-0.0649679	0.100203	-0.536203	0.102955	-0.855728
chr9_136668262	0.137392	0.0736872	-0.0473786	-0.0263626	0.138835	-0.148508	0.0371019	0.0591998	-0.167301	-0.325528	-0.458909
chr9_136668554	0.021556	-0.018054	0.00782186	-0.392086	-0.0577188	-0.171398	-0.0953288	-0.0456615	-1.02821	-0.654513	-0.539428
chr9_136669547	0.0173035	-0.015514	0.0409489	0.0378967	0.102851	-0.133638	-0.504029	0.116039	-0.967979	-1.22915	-0.676026
chr9_136669901	0.129848	-0.0295976	0.120508	0.0955489	-0.325575	-0.0327559	-0.339802	-0.172234	-0.683414	-0.444483	-0.455608
chr9_136670104	-0.0415337	-0.102003	0.187331	-0.291195	-0.392973	-0.162291	-0.263237	-0.368979	-1.05045	-0.9646	-0.828591
chr9_136670247	-0.0447687	-0.0271832	0.265276	-0.231156	-0.00618127	0.0219803	0.0294519	-0.0812945	-0.602266	-0.514466	-0.342523
chr9_136670921	-0.0533798	0.0467868	0.107561	0.0373317	-0.0557472	0.0620901	0.175255	0.144256	-0.612843	-0.851932	-0.519086
chr9_136672029	-0.105894	0.102367	0.133423	0.112852	-0.238144	0.065769	-0.0862158	0.0783052	-0.249308	-0.420088	-0.326359
chr9_136672241	0.0600443	-0.111765	0.366483	0.116654	-0.227966	-0.0703803	-0.103204	0.0628653	-0.527028	-0.509392	-0.784808
chr9_136673838	0.323927	0.151339	0.656551	0.378503	-0.0571966	0.356628	-0.0841734	0.546446	-0.148024	-0.628531	-0.136557
chr9_136674710	-0.0369759	-0.0184594	-0.0221038	-0.404731	-0.102528	-0.0942047	-0.550224	0.489439	-0.817572	-0.771078	-0.63041
chr9_136676572	0.0135112	0.00803653	0.408609	-0.3614	-0.00378778	-0.163658	-0.302725	0.240099	-0.751265	-0.700537	-0.597222
chr9_136676909	0.000916475	-0.134168	0.16544	-0.294597	0.0668288	-0.0751811	-0.600021	-0.074212	-0.827043	-0.685741	-0.752728
chr9_136677043	0.129969	0.0380921	-0.00387026	-0.118	0.0871163	-0.412607	-0.461418	-0.0146919	-0.902543	-0.924556	-0.634456
chr9_136677427	0.132846	-0.0720729	-0.0529019	0.00539395	-0.272923	-0.182948	-0.29364	0.113332	-0.572606	-0.691186	-0.298344
chr9_136687889	-0.2155	-0.0584966	0.0169781	-0.101426	0.164179	0.306834	-0.775789	-0.034956	0.610099	-0.22605	-0.0713279
chr9_136717521	0.327637	0.154554	-0.0695777	0.200012	0.258772	0.101986	-0.31152	0.11444	-0.279808	-0.442677	-0.181052
chr9_136721865	-0.0313945	-0.10105	0.200736	-0.0449619	-0.164547	0.208577	0.0312061	0.018818	-0.792136	-0.739541	-0.499671
chr9_136722086	0.0605958	-0.0416044	0.496576	0.144988	0.0804192	-0.077186	0.00839643	0.201383	-1.19695	-0.803626	-0.573048
chr9_136722215	0.0874136	-0.114519	0.576219	0.0184802	-0.0803469	-0.136647	0.224929	0.195872	-1.09687	-0.621378	-0.46334
chr9_136722943	0.101843	0.126249	0.381509	0.188581	0.00262102	0.0943502	0.0955365	0.152766	-0.142674	-0.323078	-0.321099
chr9_136723289	0.431581	-0.213125	0.633809	0.209138	-0.409665	-0.120165	0.305549	0.66642	-1.69238	-1.07895	-0.668144
chr9_136723459	-0.06974	-0.0687881	0.496797	0.181616	-0.164867	-0.04961	-0.0498937	0.0289671	-0.852039	-0.865676	-0.725155
chr9_136723654	0.169505	-0.14264	0.628198	0.0482019	-0.171273	0.0556607	0.0582494	0.278127	-1.08018	-0.990166	-0.770389
chr9_136724274	0.886496	-0.58086	0.0750731	-0.0619702	0.969488	-1.12634	1.50679	-0.0474639	-14.4088	-0.413577	-0.340837
chr9_136739462	-0.143339	-0.0880346	0.141817	-0.261635	-0.385685	0.151715	-0.507449	-0.0716411	-0.0927534	-0.543366	-0.740873
chr9_136739938	0.040114	-0.0564918	0.233743	-0.334571	-0.433439	-0.191886	-0.163867	0.282414	-0.672089	-0.750424	-0.641148
chr9_136740815	-0.0677481	-0.127484	0.130173	-0.270955	-0.418782	-0.404282	-0.375168	0.317784	-0.57008	-0.940195	-0.52105
chr9_136741259	0.0928156	0.157058	0.0777646	-0.12029	-0.169447	-0.130582	-0.12739	0.0469848	-0.950347	-0.531542	-0.197594
chr9_136741821	-0.0108605	0.00650291	0.615456	-0.170755	0.0157121	-0.110333	-0.138179	-0.0916841	0.0783608	-0.240247	-0.405347
chr9_136741944	0.0449299	0.0107835	0.478286	-0.131114	-0.0788542	-0.157138	0.0387301	0.229943	-0.500434	-0.277831	-0.241293
chr9_136742784	-0.130954	0.0245331	0.129516	-0.0745086	-0.372475	0.102192	-0.0548195	0.338714	-0.604124	-0.521445	-0.271398
chr9_136744641	-0.0947703	-0.0625361	0.0536794	-0.0254861	-0.517971	0.288034	0.0842792	0.202126	-0.217021	0.0738174	-0.150306
chr9_136745164	0.0516413	-0.047331	0.358636	0.0124337	-0.510575	0.00893288	-0.125658	0.740516	-1.27188	-0.556407	-0.142503
chr9_136745837	-0.0514835	0.163882	-0.0324111	-0.194287	-0.0635526	0.114021	-0.318084	0.40677	-0.355899	-0.462517	-0.629726
chr9_136747403	0.0958433	-0.0454105	0.0738718	-0.165602	-0.127516	0.218418	-0.296197	-0.0006343	0.0634776	-0.294062	-0.123112
chr9_136748375	-0.112091	-0.0165148	0.0242139	-0.322934	0.0955715	-0.0166551	-0.357641	-0.0990588	0.0261055	-0.215952	-0.449958
chr9_136754418	-0.152347	0.0300132	0.156939	-0.338655	-0.159663	-0.013267	-0.142928	0.130216	-0.956803	-0.37013	-0.11949
chr9_136755087	-0.0343383	0.0936433	0.104096	0.0625142	0.126596	0.157204	0.0443059	0.362692	0.0340473	-0.442046	-0.189543
chr9_136755228	0.037557	-0.0476295	0.0694172	-0.138944	-0.129972	0.0300728	-0.158225	0.00828237	-0.164766	-0.435564	-0.45079
chr9_136755403	0.154437	0.253778	-0.154059	-0.158315	-0.262707	-0.20754	-0.326523	0.472849	-0.876434	-0.843849	-0.300886
chr9_136756496	-0.0306902	0.0734079	0.241151	-0.248357	0.137412	-0.139731	-0.421164	0.314653	-0.540432	-1.25481	-0.94284
chr9_136757041	0.0327762	0.0179023	0.00695975	-0.00423341	-0.0534427	-0.196012	-0.635557	0.294132	-0.828518	-0.832056	-0.6408
chr9_136757877	0.0688	-0.0435078	0.353074	-0.189213	-0.349812	0.230981	-0.260387	0.167708	-0.75901	-0.677151	-0.625129
chr9_136758436	-0.0378053	0.174844	-0.0293737	-0.208681	-0.0087249	-0.253286	-0.00592591	-0.0246757	0.177179	-0.291386	-0.248396
chr9_136761763	-0.122373	0.055106	0.249048	-0.106541	0.000841951	-0.100801	-0.496214	-0.639594	-0.643596	-0.934989	-0.723347
chr9_136762178	0.0439188	0.053718	0.297495	-0.075426	0.216089	-0.0535165	-0.482405	-0.0434777	-0.427046	-1.05694	-0.693304
chr9_136763351	0.226245	-0.0758174	0.492932	-0.0203239	-0.180887	-0.162378	-0.189269	0.103756	-0.678964	-0.45857	-0.681191
chr9_136763687	-0.0318157	-0.09473	0.180132	-0.202936	-0.277153	-0.374814	-0.633091	-0.27554	-0.662733	-1.04089	-0.971158
chr9_136763829	-0.156762	0.130787	0.204696	-0.427586	0.0604609	-0.143205	-0.674269	-0.557005	-0.635928	-0.997772	-1.09046
chr9_136763952	-0.219498	0.209365	0.300806	-0.0629294	-0.0301876	0.0734614	-0.390596	-0.506255	-0.810019	-0.809895	-0.711349
chr9_136764394	-0.0530764	-0.0378643	0.273221	-0.596833	-0.0492921	-0.278742	-0.482749	-0.209288	-0.949653	-0.88802	-0.659517
chr9_136765014	-0.204607	0.211117	-0.126518	0.189143	0.20329	0.433887	-0.23229	-0.273764	0.680646	0.452053	-0.529369
chr9_136791683	0.104754	-0.151358	0.993032	0.508437	0.116548	0.134249	0.123281	-0.0857978	-1.10855	-0.850784	-0.949741
chr9_136791923	-0.0610842	-0.0364398	0.554058	0.0932535	-0.217716	0.00624329	-0.280107	-0.287574	-1.53892	-1.35979	-1.12111
chr9_136792199	-0.360412	0.12754	0.62661	0.243965	-0.0425576	0.0734628	-0.425808	-0.321881	-0.544384	-1.29156	-0.664873
chr9_136792788	-0.163753	0.0139139	0.416887	0.33228	0.112178	0.130808	-0.347474	-0.313064	-0.779298	-1.17425	-0.654431
chr9_136796372	-0.0588991	0.073335	0.525177	0.554763	0.300918	0.0230399	-0.325516	-0.847833	0.188435	-0.716704	-0.408597
chr9_136799096	0.127813	-0.0877712	0.727629	0.167884	0.364983	-0.0557089	-0.362934	-0.311758	-0.446723	-0.868366	-0.493575
chr9_136799653	-0.0188979	-0.041721	0.608794	0.330331	0.200241	0.289545	-0.275006	-0.477655	-0.474532	-0.923201	-0.881793
chr9_136799965	0.0951469	0.0712183	0.949164	0.550405	0.272435	0.495161	-0.14773	-0.0506	0.0646119	-0.886532	-0.538682
chr9_136800380	0.174791	0.391424	0.832329	0.539827	0.161427	0.353904	-0.477318	0.041562	-1.41883	-0.944403	-0.998375
chr9_136802663	-0.0230906	0.158151	0.0843562	0.333697	0.0180403	-0.330733	-0.603507	0.029547	-0.986188	-1.11229	-0.75093
chr9_136804442	-0.0396399	-0.0696456	0.72295	0.132885	0.156693	0.214211	-0.281295	-0.108725	-0.5876	-0.731635	-0.858795
chr9_136804722	-0.0411365	-0.0166774	0.765941	0.356458	0.236141	-0.102162	-0.418365	-0.539597	-0.997951	-1.03957	-1.10773
chr9_136805298	0.00852316	-0.136711	0.339711	0.438569	0.153887	0.173643	-0.303937	-0.352773	-0.767971	-1.1589	-0.738367
chr9_136806020	-0.119057	0.00067532	0.386442	0.490071	0.155964	0.0766542	-0.357565	-0.802389	-0.402476	-0.790294	-0.693192
chr9_136806166	-0.127339	-0.0761278	0.292739	0.186229	0.200046	0.136823	-0.314978	-0.574798	-0.512551	-1.09935	-0.912393
chr9_136806486	-0.167268	0.016945	0.545308	0.305104	0.117892	0.147252	-0.481039	-0.170471	-0.882221	-1.22995	-1.0672
chr9_136806751	-0.183532	-0.0569948	0.245264	0.0577691	-0.219256	-0.173045	-0.60754	-0.408813	-1.71475	-1.49576	-1.13406
chr9_136806951	-0.00657327	0.0395534	0.634637	0.245741	0.156353	0.379013	-0.262854	0.15821	-0.854031	-1.24804	-0.770488
chr9_136807571	-0.0844274	-0.176896	0.483888	0.091003	-0.268575	-0.280795	-0.189513	-0.16043	-0.996336	-1.43527	-0.963932
chr9_136808197	0.273538	-0.0323385	1.05863	0.467778	0.339833	0.584745	0.615517	-0.0505303	-0.270279	-0.361056	-0.419635
chr9_136808817	0.131801	-0.0502666	-0.214317	0.486181	0.0169533	0.526993	0.00961113	0.00959077	0.521087	0.329026	-0.474348
chr9_136823530	-0.156993	-0.026301	0.167742	0.0962482	0.00821298	-0.112482	-0.35257	-0.819026	-0.363321	-0.942996	-0.75379
chr9_136825757	-0.0574771	-0.0583441	0.122762	0.0270797	-0.0184663	-0.0767415	-0.170776	0.252493	-1.20875	-0.66794	-0.502476
chr9_136828484	0.0792647	0.386935	0.0918564	0.0694419	0.140961	-0.0469616	-0.346474	0.292526	-1.58438	-0.780678	-0.460186
chr9_136829378	0.0533894	0.153592	0.0528897	0.143423	0.139186	0.125218	-0.160827	0.243207	-0.929259	-0.786731	-0.526515
chr9_136831684	0.0203926	0.146992	-0.101424	0.067404	0.0621548	0.0691025	-0.234361	0.502491	-0.666145	-0.690673	-0.34236
chr9_136832226	-0.0417598	-0.0736709	0.069417	-0.130174	-0.206718	-0.0573653	-0.365403	-0.0352214	-0.942643	-1.19489	-0.709945
chr9_136833662	-0.0168877	-0.136806	0.195012	-0.069985	0.189711	-0.00987553	-0.276222	-0.0774304	-0.367531	-0.779093	-0.744972
chr9_136833866	0.0947512	-0.0122099	0.59997	0.32691	0.310214	0.190028	-0.061429	0.0848707	-0.0376248	-0.64507	-0.57178
chr9_136835682	-0.0671966	-0.0156288	0.0410473	0.227239	-0.129353	0.0304191	-0.484088	0.0751142	-0.971175	-0.543304	-0.585016
chr9_136837800	-0.0183604	0.0274803	0.305525	0.280004	-0.065561	0.0785866	-0.376849	-0.0632602	-0.539213	-0.744602	-0.637727
chr9_136837933	-0.0492586	0.200092	0.368752	0.527223	0.0665279	0.20389	-0.0370028	0.0091634	-0.359789	-0.397402	-0.250284
chr9_136838876	-0.0748359	-0.0375718	0.159232	-0.147215	0.133971	0.0384382	-0.303848	-0.238455	-0.43194	-0.863878	-0.733841
chr9_136839007	-0.120192	-0.0874578	0.208827	-0.0850365	-0.015443	-0.0324584	-0.401926	-0.00622927	-0.829367	-1.20098	-0.913421
chr9_136839199	-0.129275	-0.124256	0.346408	0.0067024	0.0546494	-0.0861434	-0.330821	-0.347659	-0.508949	-1.03613	-1.03981
chr9_136839386	-0.0926049	-0.163048	0.286751	0.120704	-0.0703152	-0.161059	-0.430419	-0.0603859	-1.3169	-1.0375	-0.864682
chr9_136839650	-0.0832016	0.0135768	0.428307	0.184409	0.117471	0.0230784	-0.167851	-0.564697	-0.573114	-1.00029	-0.598485
chr9_136839809	-0.0473315	-0.0570887	0.486647	-0.117711	0.122896	0.303135	-0.362848	-0.570085	-0.174597	-1.07738	-0.61483
chr9_136840125	-0.135991	-0.13335	0.319532	-0.0658586	-0.178031	-0.464244	-0.501587	-0.215384	-1.29896	-1.37852	-1.03571
chr9_136840298	0.192904	0.0603461	0.941223	0.298899	0.473499	0.273704	0.0983443	0.176078	-0.532343	-0.800421	-0.688803
chr9_136844409	0.4043	0.288709	0.599724	0.204827	0.507964	0.24332	0.202317	0.641795	-0.324054	-0.393406	-0.152025
chr9_136845333	0.202209	0.546805	0.462043	0.74863	0.36692	0.539416	0.481919	0.868005	0.166097	0.513859	0.133306
chr9_136845903	0.318872	0.316515	0.990273	0.212921	0.150247	-0.0204682	0.474204	0.628963	0.308091	-0.389287	-0.123656
chr9_136846672	0.357171	0.367736	0.973667	0.353609	0.204077	0.336906	0.413517	0.671707	-0.0555354	-0.249532	0.0674726
chr9_136847225	0.455876	0.204905	0.920856	0.316903	0.220939	0.185864	0.101784	0.451033	-1.0635	-0.411725	-0.192474
chr9_136849391	0.292981	0.336881	1.3757	0.868941	0.382477	0.48258	0.237476	0.0560511	-1.28693	-0.793307	-0.95574
chr9_136849955	-0.000207875	0.00225203	0.716232	0.536544	0.115759	0.327481	-0.219033	-0.277843	-0.43682	-0.936802	-0.756757
chr9_136850492	-0.125715	0.184987	0.470552	0.304742	0.199845	0.0179897	-0.214507	-0.457586	-0.530768	-0.654411	-0.887253
chr9_136850744	-0.0642662	-0.00268172	0.361712	0.301184	-0.193802	0.0914455	-0.456568	0.012953	-1.40218	-1.06204	-0.679495
chr9_136852381	-0.249169	0.140311	0.0261357	0.0511043	0.271782	-0.078346	-0.0262532	-0.351126	-0.376942	-0.631586	-0.581007
chr9_136853095	-0.0158723	-0.126382	0.146407	0.140448	-0.204062	0.188726	-0.154396	-0.098196	-0.361802	-0.5867	-0.627621
chr9_136853366	-0.0623722	0.0111045	0.145664	0.0807198	-0.242307	0.144736	-0.310997	-0.152471	-0.617212	-1.16254	-0.728672
chr9_136853544	0.060526	-0.0563522	0.124317	-0.158478	-0.019351	-0.384999	-0.467354	-0.25742	-0.240224	-0.635432	-0.859203
chr9_136853781	0.0726558	0.0259636	0.107695	0.0405402	0.159441	0.141963	0.025207	0.0118282	0.0830713	-0.594648	-0.483751
chr9_136853973	0.0925198	-0.171031	0.57063	0.00469797	-0.400456	0.0113458	-0.272299	0.329333	-0.49956	-0.913591	-0.632122
chr9_136854210	-0.0932519	-0.11384	0.0936001	-0.370879	-0.382574	-0.214331	-0.711281	-0.4709	-0.927697	-1.13276	-0.601173
chr9_136854480	-0.0714415	-0.0467241	0.293654	0.0630407	-0.0120708	-0.250757	-0.228485	-0.0321473	-0.265151	-0.87943	-0.575232
chr9_136854745	0.00827201	0.0228709	0.387067	0.21244	0.0867039	0.0405991	0.0302259	0.189221	-0.06225	-1.02488	-0.431269
chr9_136854884	0.174853	-0.17677	0.58731	0.0973988	-0.0484756	-0.321377	0.154202	0.215031	-0.713444	-1.04178	-0.5289
chr9_136855046	0.00187687	0.00754786	0.446141	0.0988446	0.0901646	0.0441501	-0.00803912	0.0990357	-0.0241059	-0.376881	-0.642331
chr9_136855235	-0.373663	0.160892	0.259602	0.0512241	-0.2183	0.186969	-0.0185219	-0.0349726	-0.356744	-0.324855	-0.456807
chr9_136855560	0.146913	0.154976	0.298855	0.316308	0.15597	0.283111	0.161335	0.386933	0.0471912	-0.385752	-0.236436
chr9_136856020	0.192704	0.0441678	0.324944	0.124558	0.220826	0.287666	0.134188	0.5107	-0.134094	-0.669198	-0.445261
chr9_136856703	-0.0738985	0.0812656	0.244515	0.0676814	-0.0354322	-0.265502	-0.359264	-0.301121	-0.395372	-1.17127	-0.560009
chr9_136856912	-0.202508	0.0406339	0.406854	0.0111546	0.0669095	0.0897072	-0.0418146	-0.0535975	-0.24166	-0.642177	-0.500442
chr9_136857169	0.0444991	-0.0773574	0.594839	0.0953348	-0.0255163	0.257879	-0.257806	-0.0493955	-0.564589	-0.654354	-0.442197
chr9_136857360	-0.00147068	-0.00722481	0.417116	0.0733448	-0.159571	0.0468867	-0.3488	-0.0831847	-0.508531	-1.06752	-0.540707
chr9_136857511	-0.10463	-0.129723	0.229196	-0.0505512	-0.345544	0.0607591	-0.427484	-0.457033	-0.321261	-1.24138	-0.790594
chr9_136857667	-0.0404532	0.171992	0.535302	0.103918	0.040256	0.283538	0.0278002	0.0306409	0.23797	-0.535948	-0.657307
chr9_136858172	0.0592933	0.0178479	0.542785	0.266095	0.0841438	0.357906	0.399859	0.23263	-0.15522	-0.229913	-0.177235
chr9_136858343	0.0526743	-0.146965	0.29295	0.161083	-0.123113	0.195756	-0.173569	-0.278556	-0.335171	-0.848996	-0.741278
chr9_136858483	-0.0154488	-0.145717	0.537891	0.399385	0.0944262	0.379644	0.164443	0.091924	-0.40789	-0.730709	-0.496135
chr9_136858724	0.0586785	-0.0841723	0.724171	0.00902705	-0.0542712	-0.218182	-0.201536	-0.0727762	-1.19195	-0.980269	-0.923786
chr9_136859004	0.138584	-0.0671883	0.399931	0.196034	-0.0900331	0.100287	-0.30999	-0.211563	-0.843188	-0.739098	-0.730672
chr9_136859202	0.00410321	-0.0166766	0.619716	0.185283	-0.139245	0.00350883	-0.100062	0.086396	-0.39589	-0.822801	-0.558654
chr9_136859851	0.0812964	-0.107	0.432909	0.305658	0.242724	0.205059	-0.0854178	-0.235943	-0.0910888	-0.668914	-0.581006
chr9_136860548	0.0415754	-0.162403	0.200031	0.176063	0.0502785	-0.0076522	-0.149593	0.0239037	-0.196662	-0.753908	-0.278201
chr9_136862256	-0.0887686	0.0513404	0.0449755	0.121573	0.33883	0.161582	-0.186509	0.156982	-0.858934	-0.718061	-0.434528
chr9_136862405	0.00366639	-0.0130425	0.202572	-0.0866341	0.043008	0.34593	-0.325497	0.0866838	-0.507179	-0.699276	-0.417958
chr9_136862870	-0.166141	0.0967483	0.0734571	0.160356	0.034382	0.0831064	-0.545887	-0.0200957	-1.18403	-0.824144	-0.908704
chr9_136863237	0.0828032	-0.026589	0.512457	0.410587	0.293135	0.286289	-0.0655049	-0.0372725	-0.140497	-0.598009	-0.445822
chr9_136863773	0.28594	0.333031	-0.0873416	0.141522	0.162181	0.458058	-0.639317	0.102515	-1.24998	-0.913137	-0.992058
chr9_136866762	0.507364	-0.0553507	-0.294619	0.178365	-0.177944	0.613347	0.00743051	0.0615332	0.778617	-0.749265	-0.0963271
chr9_136898700	-0.0750664	-0.015765	0.277854	0.199138	0.302269	0.330208	-0.14207	-0.368775	-0.622658	-0.610828	-0.403659
chr9_136899544	-0.0723685	-0.0629796	0.328936	0.110939	0.35439	-0.0717599	-0.404089	-0.613034	-0.775341	-1.31417	-0.809167
chr9_136900410	-0.0991775	0.163344	0.398544	0.454413	0.469012	0.472564	-0.00140551	-0.639047	0.260874	-0.477338	-0.230598
chr9_136908038	-0.0423141	0.0201519	0.0357586	0.130546	0.0183558	0.250375	-0.480375	0.289973	-0.287448	-0.261749	-0.312567
chr9_136909894	-0.0585522	0.0615353	0.126235	0.286554	0.244175	-0.0370106	-0.357203	0.160471	-0.350315	-0.613979	-0.575379
chr9_136916517	0.249728	0.271555	-0.223355	0.417467	0.155836	0.230263	0.0423052	0.262569	-0.120835	-0.242052	-0.220961
chr9_136920229	-0.102017	0.0477382	0.0599313	0.0193706	0.0502729	0.147625	-0.436966	-0.266264	0.296776	-0.553449	-0.720849
chr9_136920395	-0.0830726	0.0701055	0.00994145	0.138877	0.0385587	0.0558076	-0.265167	-0.175487	-0.375361	-0.590888	-0.484286
chr9_136921012	-0.0207112	-0.0871536	0.345861	0.172069	0.0857062	0.111492	-0.31844	-0.177566	-0.460496	-0.785096	-0.704131
chr9_136921135	-0.0640862	-0.0264724	0.344607	0.190722	-0.0379094	0.0614474	-0.3552	-0.109622	-0.54927	-0.837012	-0.694633
chr9_136923798	-0.113277	0.152637	-0.0287635	0.103155	0.361035	0.180981	-0.269057	-0.365936	-0.0389452	-0.567858	-0.436847
chr9_136925666	0.119048	-0.0212475	0.541376	0.327916	0.22433	0.0685851	-0.367299	0.106523	-0.713234	-0.93684	-1.18153
chr9_136925801	-0.0660801	-0.0928325	0.242185	0.244144	0.0834183	0.0946512	-0.500904	0.0892041	-0.834018	-0.81765	-0.842361
chr9_136926421	0.335599	0.416638	-0.268922	-1.13731	-0.314714	0.568135	-2.32418	-0.591686	1.04108	-1.43661	-1.21621
chr9_136940917	0.168437	0.00791817	0.0398569	0.183203	-0.084695	0.360223	0.202679	0.0718342	-0.763521	-0.660281	-0.379435
chr9_136941069	0.320064	-0.238942	0.600824	0.166386	-0.252565	-0.0990807	0.334363	-0.059309	-0.550703	-0.661543	-0.558026
chr9_136941221	0.0719737	-0.0815036	0.572742	-0.170222	-0.163525	-0.154704	0.037988	-0.262125	-0.42845	-0.852072	-0.745314
chr9_136941359	0.0461967	-0.173762	0.202838	-0.0334529	-0.10726	0.09339	-0.192699	-0.0936802	-0.877994	-0.836333	-0.664873
chr9_136941610	-0.0191217	0.0895396	0.371061	0.311818	0.381845	0.29452	0.253049	0.204504	-0.0992487	-0.219206	-0.237797
chr9_136942032	0.255327	0.143351	0.650798	0.60045	0.305124	0.394909	0.412981	0.444877	-0.179907	-0.0934029	-0.162777
chr9_136942351	0.253153	0.000983463	0.660259	0.637465	0.0502222	0.188502	0.35574	0.803056	-0.910623	-0.883142	-0.430399
chr9_136942517	-0.0559306	-0.177579	0.346028	-0.0732311	-0.050879	-0.111701	-0.368172	-0.318564	-0.742826	-0.96334	-0.87409
chr9_136942836	0.0546208	-0.0124877	0.530918	0.285872	0.110423	-0.121383	-0.410744	0.466343	-0.886996	-0.98831	-0.896589
chr9_136943319	0.120895	-0.0748527	0.561282	0.214073	-0.203307	-4.86043e-05	-0.171609	-0.00165826	-0.839029	-0.884214	-0.774034
chr9_136943440	-0.0147344	0.00955228	0.545779	0.220994	0.0402317	-0.0239867	-0.101197	-0.231429	-0.334507	-0.676711	-0.821598
chr9_136943878	0.152755	-0.0424273	0.742763	0.394805	0.0066694	0.0923606	0.123768	0.0591656	-1.05016	-0.703263	-0.601869
chr9_136944009	0.220979	-0.11836	0.751849	0.252179	0.1089	0.134578	0.21131	-0.12917	-0.584521	-0.821156	-0.658638
chr9_136945263	-0.099019	-0.020443	0.140595	-0.231105	-0.0742151	-0.0897996	-0.430894	-0.318816	-0.785102	-1.04183	-0.881258
chr9_136945641	-0.0414395	-0.0324551	0.187791	-0.368079	-0.189073	-0.0396988	-0.462968	-0.313344	-0.479255	-1.08495	-1.01946
chr9_136945903	0.038849	-0.0655649	0.55056	0.225365	0.0462176	0.0747613	-0.282723	-0.231812	-0.803742	-0.661811	-0.735982
chr9_136946078	0.0385126	-0.0304676	0.262885	0.013249	0.0815068	0.119892	-0.272456	-0.196018	-1.59002	-0.56578	-0.939141
chr9_136946455	-0.0395457	-0.12963	0.18275	0.214464	-0.118713	0.285934	-0.352498	-0.109788	-0.388323	-1.01949	-0.868525
chr9_136946609	-0.0441938	0.0165772	0.103711	0.0324611	-0.0200979	0.0161269	-0.659466	-0.459343	-0.244313	-1.12806	-0.915302
chr9_136946737	-0.0663641	0.00063068	0.369043	-0.0347125	0.00127665	0.0286543	-0.356324	-0.0951015	-0.663887	-0.97096	-0.566612
chr9_136952329	-0.14086	0.0725143	0.430826	0.0262122	0.229065	-0.152599	-0.0543142	-0.143141	-0.142542	-0.380702	-0.238067
chr9_136952834	-0.0523757	-0.0267454	0.090069	-0.228569	-0.0715961	-0.10499	-0.528251	0.00848155	-0.232548	-0.586157	-0.310388
chr9_136953679	0.101494	-0.118931	0.11396	0.103322	-0.175977	-0.18047	-0.199122	0.343199	-0.600665	-0.697401	-0.406104
chr9_136953845	0.0154657	-0.0109045	0.25095	-0.0863144	-0.0211213	0.0544008	-0.292062	0.117082	-0.783356	-0.576507	-0.34078
chr9_136954143	-0.0344235	-0.00598165	0.069561	-0.183569	-0.0905976	-0.0173785	-0.00305485	0.108373	-0.470165	-0.791462	-0.624655
chr9_136955340	-0.0746314	0.313432	0.0976744	0.0724592	0.328125	0.0687965	0.127998	-0.410844	0.292828	-0.190978	-0.0964295
chr9_136955960	0.0977617	-0.130181	0.290694	-15.6371	-0.484746	-0.766735	-4.25402	-0.43729	0.40572	-15.4635	-0.197995
chr9_136969360	-0.0779138	0.0207412	0.0893268	-0.382582	-0.0427968	0.0121861	-0.191201	0.15393	-1.4403	-0.304966	-0.0180211
chr9_136969995	0.270761	0.444583	0.274028	0.00632017	0.141301	0.568017	0.464236	0.763162	-0.220776	-0.233201	0.103275
chr9_136970945	-0.453379	0.27015	-0.0924964	-0.285539	-0.285593	-0.221603	-0.124155	-0.471425	-0.165886	-0.901105	-0.908285
chr9_136971476	-0.0637523	-0.0277935	-0.205947	-0.283677	-0.148044	-0.0207034	-0.168533	-0.0047371	-0.0440788	-0.629896	-0.812196
chr9_136972646	-0.0738304	0.114802	-0.116598	-0.187244	-0.209132	0.00199783	-0.26441	0.178408	-0.370724	-0.852378	-0.269176
chr9_136977575	-0.105659	0.211494	0.24555	-0.529305	-0.121419	0.01394	-0.0400319	0.627143	-0.0507747	-0.872065	-0.360307
chr9_136979077	-0.0407549	0.202012	0.880606	-0.149646	-0.0812034	-0.058873	0.0548774	0.0849695	-0.769494	-0.480304	-0.292538
chr9_136979204	-0.0492031	0.165594	0.545517	-0.343528	-0.241909	-0.207845	-0.325742	0.0119812	-1.19657	-0.655965	-0.595644
chr9_136979943	0.0186005	0.00447288	0.457424	-0.00984267	-0.21974	0.107975	-0.765738	0.346559	-0.910872	-0.428487	-0.717275
chr9_136980173	0.00457638	0.294962	-0.130966	-0.481973	-0.130745	-0.387729	-0.503383	0.201728	-0.499871	-0.645491	-0.661213
chr9_136980784	-0.0740312	0.540477	0.253357	-0.0191228	0.0581937	-0.31475	-0.412885	0.0815555	-1.87342	-0.799096	-0.346853
chr9_136983530	-0.119674	0.0844669	0.346814	0.0553932	-0.256343	-0.0232964	0.10334	0.272338	-0.48077	-0.784405	-0.705547
chr9_136984480	-0.0296996	0.0919043	0.0724889	-0.0672047	-0.172975	-0.0930158	-0.331223	-0.13158	-0.821623	-0.574733	-0.465854
chr9_136984720	0.272825	0.266135	-0.210258	0.178326	-0.264396	-0.0205742	-0.417387	0.491264	-0.838796	-0.638463	-0.465954
chr9_136984888	-0.00808291	0.142112	0.0986252	-0.183226	-0.0545607	0.119252	-0.299294	0.133205	-1.05612	-0.266347	-0.310345
chr9_136992889	-0.0446994	0.0526502	0.855775	0.318526	0.143671	0.157656	-0.146635	-0.348129	-0.492289	-0.978248	-0.920603
chr9_136993134	-0.0112492	0.145304	0.810354	0.472428	0.354376	0.244249	-0.0360657	-0.442122	-0.0205042	-0.911568	-0.696885
chr9_136993316	-0.0515057	0.014107	0.963729	0.49131	0.200389	0.131274	-0.125032	-0.457694	-0.130318	-1.16618	-0.837554
chr9_136993570	0.0480756	-0.0693668	0.963883	0.567442	0.571856	0.300777	0.0955359	-0.341223	0.0794799	-0.894022	-0.71021
chr9_136993755	-0.0465033	0.135075	0.668726	0.369859	0.567524	0.288517	0.167476	-0.197924	-0.754909	-0.723638	-0.685175
chr9_136994641	0.00717651	-0.0697794	0.84639	0.469642	0.154193	0.0330439	0.376478	-0.0169442	-0.609933	-0.7127	-0.777868
chr9_136995174	0.0954953	0.137056	0.928675	0.547365	0.236385	0.113439	0.518538	0.295279	-0.888811	-0.728289	-0.385657
chr9_136995441	0.29048	-0.115671	0.779992	0.375983	0.476033	0.241565	-0.00390441	0.173482	0.00255201	-0.831267	-0.513879
chr9_136995642	0.181427	-0.107125	0.903845	0.272649	0.384093	0.243498	-0.144832	-0.0148839	-0.846586	-0.574623	-0.506873
chr9_136996480	-0.0362168	0.127732	0.846144	0.441131	0.0997831	0.314766	-0.095933	-0.252953	-0.381339	-0.610765	-0.744767
chr9_136997100	0.0602771	1.18672	-0.269063	0.263869	-1.08917	0.526169	0.979176	0.0855646	0.226716	-0.978274	-2.06086
chr9_137007874	-0.125292	0.0531248	-0.0972268	-0.37176	-0.0859724	-0.324897	-0.23476	0.206355	-0.805266	-0.664273	-0.496256
chr9_137008382	0.00301533	0.180541	0.0829776	-0.142261	-0.032285	-0.298938	-0.232184	0.357781	-0.557594	-0.515342	-0.404495
chr9_137008533	0.226607	0.00225821	-0.194623	-0.294266	-0.295257	-0.417278	-0.428293	0.0590989	-0.0677265	-1.04448	-0.696365
chr9_137008739	0.1743	-0.127091	-0.0977895	-0.56447	-0.851951	-0.387841	-0.227024	0.592571	-1.77653	-1.24225	-1.09127
chr9_137008931	0.27134	0.00118612	0.00264607	-0.0836196	-0.169185	0.217186	-0.140582	0.296421	-0.405661	-0.51223	-0.41979
chr9_137009355	0.0424323	-0.159241	-0.0902839	-0.468273	-0.397001	-0.304614	-0.533307	-0.0626927	-0.0542542	-0.634917	-0.697603
chr9_137009532	-0.241678	0.101468	3.42198e-05	-0.289882	-0.318246	-0.187019	-0.119509	0.630621	-1.31391	-0.666797	-0.544834
chr9_137009776	0.0964387	-0.102358	0.247855	-0.0939817	-0.0433632	-0.116162	0.086549	0.410884	-0.395523	-0.676164	-0.522241
chr9_137009910	-0.0914298	0.086658	0.148221	-0.157414	-0.00854324	-0.299017	-0.0557604	0.136964	-0.373996	-0.803728	-0.566395
chr9_137010046	-0.101425	-0.0121119	0.330356	-0.138334	-0.307584	-0.362277	-0.346427	0.136885	-0.909015	-1.25267	-0.763622
chr9_137010279	0.00547078	-0.0218794	0.330684	-0.0227993	-0.366379	-0.342697	-0.312575	0.16479	-1.14316	-1.10167	-0.581145
chr9_137010618	0.0660946	0.0934421	-0.0873841	-0.235265	-0.06719	-0.199371	-0.562945	0.394745	-0.797685	-1.3907	-0.727457
chr9_137010941	0.076607	0.210753	0.0159334	-0.180889	0.0535058	-0.0957507	-0.489497	-0.0793004	-0.210996	-0.940898	-0.587867
chr9_137011193	0.109386	0.438142	-0.0689885	-0.17347	-0.17907	-0.171937	-0.836538	0.709457	-1.64547	-1.06016	-0.781109
chr9_137011381	-0.0480446	-0.0532686	0.104268	-0.177113	-0.283032	-0.218737	-0.514151	0.309966	-1.15235	-0.936314	-0.870968
chr9_137011631	0.271118	0.189831	-0.117782	-0.0935068	-0.526917	0.0135643	-0.251377	0.655249	-1.47	-1.16055	-0.904036
chr9_137011798	-0.0746663	0.116186	0.0266635	-0.326133	-0.336018	-0.334162	-0.356834	0.205977	-0.862011	-0.908338	-0.726504
chr9_137012071	-0.0798567	-0.0341513	0.142443	-0.273378	-0.377151	-0.426686	-0.195783	-0.0740218	-1.07714	-0.948728	-0.762008
chr9_137012252	-0.0151558	-0.37421	0.261618	-0.270063	-0.733553	-0.26471	-0.299836	0.307065	-2.38005	-1.2037	-0.998739
chr9_137012477	-0.0659533	0.116901	0.20211	-0.174284	-0.503105	-0.544722	-0.195888	0.24832	-0.989434	-0.951097	-0.89237
chr9_137012686	-0.0795657	0.30928	0.283962	-0.221424	-0.44013	-0.180465	-0.131421	0.37076	-1.65332	-1.03906	-0.913737
chr9_137012834	0.0521335	0.185853	0.343951	-0.311011	-0.728395	-0.308453	-0.350861	0.038406	-1.38228	-0.958324	-1.01347
chr9_137012987	-0.0746362	0.18131	0.11446	-0.206043	-0.429079	-0.0868649	0.0386511	0.229841	-0.462902	-0.603677	-0.968958
chr9_137013443	0.409036	0.168227	0.714224	-0.0582023	-0.198738	0.355108	0.363072	0.521633	-0.363182	-0.459494	-0.218493
chr9_137013823	-0.0814277	-0.0242106	0.124767	-0.352264	-0.386791	-0.196261	-0.400378	0.250464	-0.505271	-0.762548	-0.742922
chr9_137014162	-0.0683934	-0.132666	0.133221	-0.582517	-0.627746	-0.33397	-0.67725	0.288847	-1.37825	-1.15356	-0.982842
chr9_137014308	-0.0136832	0.193532	0.00830514	-0.236632	-0.325777	0.0921231	-0.447176	0.262709	-0.874311	-0.689769	-0.540898
chr9_137014689	-0.016095	-0.0063076	0.267304	-0.0462864	-0.489075	-0.232989	-0.245678	0.580274	-1.25882	-1.38037	-0.575523
chr9_137014888	-0.126313	-0.0108994	0.165303	-0.140661	-0.472496	-0.411784	-0.457089	0.101596	-0.994361	-1.14716	-0.730298
chr9_137015033	0.00126426	0.402841	0.127968	-0.285481	0.0695722	0.199687	0.149139	0.251692	-0.149018	-0.694153	-0.701579
chr9_137015345	-0.0663558	0.0662412	0.117873	-0.186806	-0.0247827	0.117766	0.119623	0.147702	0.105706	-0.945634	-0.50919
chr9_137015505	0.0694647	0.00900236	0.445233	0.0963572	-0.173139	-0.0579653	-0.0771015	0.228408	-0.408867	-1.12523	-0.66104
chr9_137015755	0.12065	-0.124236	0.645217	-0.0454468	-0.487745	-0.376646	0.0252752	0.410141	-0.654745	-1.3686	-0.690251
chr9_137015943	0.0553951	-0.0782196	0.159321	-0.29202	-0.216167	-0.357928	0.117928	0.577853	-0.984147	-0.838992	-0.629607
chr9_137016071	0.00754904	-0.0214349	0.175235	-0.273043	-0.17105	-0.344904	-0.126693	-0.00710822	-0.74549	-0.809809	-0.489777
chr9_137016254	0.0223234	-0.0612973	0.289728	-0.167655	-0.12315	-0.315266	-0.222144	0.248136	-0.859728	-0.821762	-0.726818
chr9_137016509	0.0127963	-0.0367445	0.00823232	-0.235534	-0.0267467	-0.423889	-0.584082	-0.0922823	-1.23537	-0.761029	-1.00683
chr9_137016644	-0.0478758	-0.145598	-0.0921523	-0.289292	0.0021704	-0.290668	-0.522973	-0.0618573	-0.367434	-0.645662	-0.631988
chr9_137016892	0.0486564	-0.115143	0.502807	-0.0565078	-0.218193	-0.308271	-0.233903	0.25334	-1.55672	-0.963026	-0.680848
chr9_137017033	0.181039	-0.134526	0.0699495	-0.0278249	-0.473537	-0.199752	-0.364326	0.176737	-1.38825	-1.07159	-0.965659
chr9_137017165	-0.0333279	-0.0971508	0.118885	0.00468211	-0.366708	-0.388944	-0.327997	0.181941	-1.01139	-0.911697	-0.965092
chr9_137017491	0.101549	-0.00399081	0.565866	-0.0475806	-0.0692557	0.116873	-0.169001	0.572169	-0.82847	-0.694009	-0.340171
chr9_137017789	-0.0307932	-0.0568371	0.310452	-0.371069	-0.458608	-0.272626	-0.699016	0.630245	-1.8028	-1.04056	-1.42317
chr9_137017963	0.0399636	-0.192279	0.265599	-0.282608	-0.331318	-0.153394	-0.323966	0.520291	-2.64083	-1.19948	-1.06624
chr9_137018158	-0.0302489	-0.00104345	0.0655409	-0.14707	-0.273494	-0.154578	-0.584218	-0.182706	-0.550475	-0.818532	-0.499908
chr9_137018724	0.131408	-0.0681783	0.148062	-0.160118	-0.321369	-0.0838912	-0.313435	0.412465	-1.12601	-0.769681	-0.544501
chr9_137018891	0.112139	-0.0767714	-0.0611076	-0.088598	-0.213344	-0.0797315	-0.315956	-0.0485225	-1.00734	-0.662307	-0.602601
chr9_137019181	-0.10927	-0.0944781	0.052596	-0.721992	-0.336313	-0.100296	-0.611127	-0.0601886	-0.68753	-1.08979	-1.3146
chr9_137020288	-0.0159101	-0.00969864	0.0337259	-0.315604	-0.132496	-0.131896	-0.338355	-0.0266877	-0.706232	-0.915677	-0.707395
chr9_137020677	-0.00172091	-0.0343203	0.166753	-0.234533	-0.272865	-0.133214	-0.416844	-0.0869153	-0.950232	-0.634951	-0.639558
chr9_137020860	-0.126453	-0.0195339	0.311663	0.0328423	-0.071434	0.085421	-0.239581	0.00617798	-0.97558	-0.6024	-0.70306
chr9_137021383	-0.0678792	0.0122821	0.125867	-0.0859901	-0.0536453	0.0138381	-0.369145	-0.110554	-0.301669	-0.814905	-0.521383
chr9_137021553	0.0344619	-0.136431	0.196722	0.0484702	-0.106479	-0.101634	-0.525836	-0.129928	-0.750148	-1.37242	-0.677045
chr9_137021885	-0.0350052	-0.133193	0.773733	-0.164636	-0.159455	-0.113926	-0.667017	-0.440893	-1.69458	-1.12485	-0.887122
chr9_137022340	0.0194165	0.0064018	0.733493	0.446114	0.118037	-0.203922	-0.140837	-0.10442	-0.29337	-0.913316	-0.513455
chr9_137022675	-0.0681787	-0.0130895	0.554973	0.10055	0.061977	-0.0852847	-0.711846	-0.319369	-0.779851	-1.30396	-0.986824
chr9_137022935	0.0653866	-0.0899361	0.44265	0.0305608	-0.285241	-0.161006	-0.649722	-0.32626	-1.12941	-1.55485	-1.17247
chr9_137023778	-0.162762	-0.17166	0.386984	0.0633892	-0.0607519	-0.165751	-0.832425	-0.368993	-0.640152	-1.03052	-0.966913
chr9_137024129	0.0156187	-0.233572	0.254642	0.00794215	-0.186954	-0.315865	-0.737172	0.0555608	-1.35723	-1.1734	-0.971522
chr9_137028659	0.178089	-0.0739127	0.819851	0.579464	0.237102	0.328288	0.0849212	-0.0828826	-0.72569	-0.98102	-0.922606
chr9_137030709	-0.0146447	-0.00668838	0.280209	0.098804	-0.0729215	-0.255861	-0.483373	0.082849	-1.08824	-1.12601	-0.559901
chr9_137030907	-0.0693268	0.207447	0.143362	-0.0336461	-0.294469	-0.127363	-0.391865	-0.152861	-0.914498	-1.30325	-0.701894
chr9_137031091	-0.070998	-0.00312709	0.327008	0.159908	0.070165	-0.0725892	-0.101576	0.134039	-0.793363	-0.973638	-0.736471
chr9_137031257	0.0626329	0.0181878	0.445875	0.213251	0.169199	0.0236215	-0.0916894	0.254909	-1.03705	-0.701692	-0.41239
chr9_137031948	0.154725	0.104793	0.357793	0.105942	0.187082	0.396402	-0.112845	0.250182	-0.672426	-0.867481	-0.186798
chr9_137033042	-0.0365324	0.113577	-0.0310154	-0.0882708	-0.0614487	-0.11869	-0.34299	-0.135251	-1.13647	-0.797537	-0.641925
chr9_137034626	0.0144892	-0.00704582	0.437137	0.117978	0.000725912	-0.0422069	-0.35177	-0.00945063	-1.03612	-1.03431	-0.731482
chr9_137034760	-0.0757387	0.299706	0.561068	0.233386	0.263827	0.162849	-0.547083	-0.557902	0.249161	-0.805244	-0.652483
chr9_137034932	0.0154883	0.0871767	0.59597	0.405787	0.0613762	-0.0967909	-0.590013	-0.171376	-0.828725	-0.993618	-1.11276
chr9_137039757	0.0668042	-0.028842	0.311665	-0.510023	-0.239493	0.226391	-0.612547	0.150669	-0.244615	-0.818671	-0.601784
chr9_137039958	-0.0876066	-0.0307997	0.087987	0.0580919	-0.160686	-0.0287377	-0.256463	-0.423152	-0.66924	-0.64229	-0.757593
chr9_137040336	0.0944959	-0.0204888	0.0137237	-0.331094	-0.207203	-0.0101115	0.0548964	-0.0507111	-0.522796	-0.859505	-0.488171
chr9_137040495	0.132831	0.0538053	0.0854939	-0.018743	0.171903	0.0333824	0.193124	0.186065	-0.413954	-0.489866	-0.216209
chr9_137041064	0.35994	0.445946	0.258577	0.541436	0.416664	0.526679	0.509992	0.38686	-0.294944	0.351736	0.125761
chr9_137042910	-0.0700574	0.0476904	0.362385	0.371988	0.187361	0.150935	0.220854	-0.262901	-0.524314	-0.595783	-0.355852
chr9_137048654	0.413359	0.349113	0.866862	0.334132	0.623984	0.631478	0.462781	0.438833	-0.433004	-0.706697	-0.166297
chr9_137049860	-0.109192	-0.135267	0.251104	-0.294759	-0.195179	-0.0470277	-0.449992	-0.0678101	-0.22348	-0.705833	-0.556205
chr9_137050264	-0.105422	-0.0131905	0.279609	-0.248307	-0.0880394	-0.0969763	-0.46472	-0.382396	-0.497939	-0.754589	-0.734953
chr9_137050424	-0.131364	0.189274	0.337107	-0.273832	0.0122872	-0.028428	-0.446163	-0.487422	-0.0807912	-0.966056	-0.613972
chr9_137050895	0.0158937	-0.0725212	0.158033	-0.244041	-0.249317	-0.208637	-0.332779	-0.509998	-0.757974	-0.899246	-0.759056
chr9_137051042	0.0466168	-0.0579538	0.100627	-0.324482	-0.131244	-0.109991	-0.508666	-0.341462	-1.19116	-0.885652	-0.713246
chr9_137051175	0.0484229	-0.0453249	0.360888	-0.0218016	-0.0172882	-0.00363481	-0.286191	-0.217618	-0.0115847	-0.885641	-0.61532
chr9_137051304	0.115167	-0.114897	0.128114	0.201333	-0.254856	0.0263606	-0.646897	0.111244	-1.11191	-1.12015	-0.719025
chr9_137051454	-0.0607162	-0.123188	0.180104	-0.0667742	-0.0903102	-0.172177	-0.553819	-0.13319	-0.689263	-1.06763	-0.942877
chr9_137052172	-0.0295685	0.0993139	0.49866	0.330151	0.0651725	0.14398	-0.0858617	-0.258103	-0.122705	-0.294046	-0.406339
chr9_137054556	0.400348	-0.813987	1.01624	-0.19651	1.20432	-0.659011	-0.222178	1.0649	-0.242798	-0.68693	-0.0538722
chr9_137064658	-0.036592	-0.127135	0.262098	0.0776071	-0.224511	-0.0268233	-0.279101	0.217399	-0.894802	-1.13298	-0.589502
chr9_137064860	-0.00171888	-0.149878	0.130555	-0.294942	-0.0494174	-0.0505707	-0.404473	-0.185391	-0.304325	-0.629457	-0.734461
chr9_137065071	-0.0549403	0.0817563	0.18909	0.041555	0.169931	0.0924893	-0.0726224	-0.142536	-0.262301	-0.783911	-0.42944
chr9_137065506	-0.00463715	-0.095937	0.22132	0.0722995	-0.0511375	0.186704	-0.290745	0.196465	-0.840694	-0.716379	-0.679064
chr9_137077979	0.391238	0.260974	1.10954	0.577212	0.484991	0.584784	0.396428	0.46269	0.00943878	-0.173455	0.0836162
chr9_137078459	0.0852528	-0.0406135	0.75198	0.201032	0.185475	0.118197	0.0253345	0.225808	-0.403208	-0.767033	-0.566208
chr9_137078934	0.0784437	0.15343	0.604282	0.205921	-0.158335	0.230965	0.400531	-0.0498356	-0.259651	-0.500065	-0.233473
chr9_137079237	-0.141845	0.107147	0.770103	0.335539	-0.10242	-0.0680019	0.257361	-0.187445	-0.595932	-0.892533	-0.618763
chr9_137079376	-0.0658479	-0.180942	0.34718	0.111305	-0.371061	-0.378019	-0.190112	0.00327558	-0.663816	-0.938843	-0.947322
chr9_137079971	-0.275764	0.180461	0.10465	-0.137837	-0.205599	-0.266766	-0.430979	-0.237427	-1.00794	-0.86183	-0.869507
chr9_137080669	0.403266	0.228953	0.532926	0.854297	0.689813	0.597231	0.0950469	0.609199	0.194123	-0.196153	0.185071
chr9_137081970	-0.00729534	-0.0649663	0.24255	0.0320776	-0.173135	-0.118088	-0.197955	-0.25935	-0.634141	-0.662512	-0.92641
chr9_137082622	-0.149783	0.193306	0.100752	-0.136925	-0.00965562	0.0960464	-0.370272	-0.0432881	-0.156693	-0.843133	-0.520755
chr9_137086957	0.252034	0.290012	0.993027	0.564218	0.348667	0.440163	0.632164	0.0837639	-0.276464	-0.26833	-0.351984
chr9_137088038	-0.214893	-0.0468121	0.426355	-0.019471	-0.159611	0.0949817	-0.667219	-0.758696	-1.01539	-1.61541	-1.55964
chr9_137088811	-0.0820418	-0.111822	0.474234	0.198295	0.0590711	-0.144499	-0.333876	-0.678133	-0.667201	-1.23882	-1.07864
chr9_137096213	-0.0645819	0.0827793	0.0402824	-0.147406	0.178011	0.137702	-0.319708	-0.421917	-0.265788	-0.599193	-0.577745
chr9_137097822	0.0634091	0.0179864	-0.0845137	-0.220416	-0.0421523	0.189055	-0.064185	0.0242453	-0.0200138	-0.264123	0.107777
chr9_137099687	0.0267532	0.177251	-0.00448274	-0.0975416	0.203472	0.0579891	-0.0259837	0.327715	-0.454514	-0.323833	-0.168704
chr9_137100956	-0.0514738	-0.00906552	0.075392	0.0496178	-0.0596285	-0.00511257	-0.0315859	-0.283342	-0.51348	-0.785008	-0.675001
chr9_137101450	-0.122003	0.0809569	0.0551128	-0.191149	-0.0918064	-0.0682136	-0.157619	-0.37766	-1.09884	-0.754952	-0.489163
chr9_137106109	0.105291	-0.2202	0.444257	0.080826	-0.0947232	0.154565	0.0166435	0.298528	-0.565599	-0.717036	-0.463496
chr9_137106688	-0.0251726	0.121449	-0.0776899	-0.103836	-0.0438385	0.129197	0.161532	0.531829	-0.300677	-0.511229	-0.294955
chr9_137107223	-0.0421818	-0.0164028	0.135536	-0.288664	-0.23841	-0.145424	-0.12809	0.0480677	-0.534901	-0.814057	-0.461204
chr9_137107378	-0.0244859	-0.0711812	0.173458	0.0489489	0.0389027	0.0313706	-0.133332	0.0413496	-0.55582	-0.675447	-0.47012
chr9_137107533	0.159187	-0.204433	0.26085	0.152956	-0.262343	-0.0146832	0.0125721	0.479221	-0.902057	-0.540599	-0.552823
chr9_137108352	0.171935	-0.0645217	0.091575	-0.173369	0.0670542	0.0125591	-0.196823	0.479565	-0.223557	-0.474286	-0.77892
chr9_137108493	0.142391	-0.0801265	0.296207	0.034008	-0.058065	-0.0194982	0.0714729	0.390949	-0.770631	-0.622606	-0.753186
chr9_137110654	-0.0319697	0.193852	0.0799048	-0.0304663	-0.126613	-0.258715	-0.168657	0.0798979	-0.869807	-0.825715	-0.729763
chr9_137110854	0.228427	-0.0602629	0.145365	-0.307069	-0.428794	-0.14216	-0.408993	0.230048	-1.22671	-1.15481	-0.766044
chr9_137111661	0.150512	0.152363	0.293976	-0.102116	0.0105061	0.120674	0.262543	0.158795	-0.142735	-0.561969	0.0133551
chr9_137111959	0.171481	-0.0396609	-0.00950462	0.1306	-0.148356	0.0602062	-0.266297	0.262321	-0.88659	-0.731085	-0.217014
chr9_137112110	0.127054	-0.152765	0.116468	-0.320328	0.0132679	0.0449854	-0.474102	0.0555578	-0.580932	-0.569007	-0.605949
chr9_137112714	-0.0648916	-0.15741	0.197209	-0.258279	-0.440355	0.0170686	-0.263659	-0.0175693	-0.811683	-0.426435	-0.403188
chr9_137112915	0.0409705	-0.0725584	0.50345	0.0859619	0.018266	0.102732	-0.111254	0.134321	-1.37826	-0.803611	-0.400866
chr9_137113187	-0.0286458	0.1179	0.380622	0.151287	-0.164439	0.0856751	-0.213756	0.320345	-0.929152	-0.890383	-0.574399
chr9_137113367	0.111033	-0.0985921	0.41509	0.164417	0.103533	0.0937472	-0.183421	0.289822	-0.28697	-0.593474	-0.494089
chr9_137114459	0.342066	-0.0576927	1.11393	0.524499	0.140002	0.215218	0.686359	0.387011	-0.317592	-0.399042	-0.091419
chr9_137115239	0.218364	0.876867	-0.305258	0.859994	-0.462828	0.37101	0.207322	0.295945	-1.43319	-0.49211	-0.135237
chr9_137139477	0.0827765	-0.0265535	0.626355	0.131065	0.0817775	0.142951	0.273591	0.18784	-1.21827	-0.709389	-0.463028
chr9_137139624	0.245881	-0.0800876	0.309686	0.159828	0.154534	0.132438	0.372217	0.472204	-1.51962	-0.490374	-0.0411336
chr9_137142018	-0.142874	-0.0220202	0.0150277	-0.161761	-0.0657405	-0.0340393	0.0593762	0.149015	-0.783175	-0.485731	-0.610455
chr9_137145711	0.0653628	0.149517	0.266925	0.104595	0.0193028	0.00567425	-0.307924	0.28437	-0.163836	-0.587277	-0.271094
chr9_137148096	0.040624	0.208618	0.078221	0.188474	-0.159837	-0.244962	-0.396438	0.704944	-2.27513	-1.15766	-0.541808
chr9_137148998	-0.121255	0.192862	0.299933	0.144854	-0.335774	-0.130019	-0.14261	-0.0583216	-0.615197	-0.697416	-0.804657
chr9_137156668	-0.0698535	-0.0283873	0.124611	0.00410409	-0.169051	0.0958889	-0.555057	-0.286372	-0.390557	-1.15952	-1.10245
chr9_137156831	-0.0118032	0.155639	0.1431	0.255153	0.15868	0.206641	-0.120109	0.0825428	-0.485277	-0.671246	-0.582076
chr9_137158330	0.0737706	-0.0184098	0.281958	0.124671	-0.151684	-0.195068	-0.652553	-0.316762	-1.11773	-1.15025	-1.46432
chr9_137158462	-0.00436885	0.0805146	0.637041	0.232348	0.292754	0.0819113	0.132693	-0.655179	-0.371198	-0.945843	-0.824148
chr9_137158602	-0.00504833	0.13738	0.468726	0.184545	0.21981	0.0681208	0.120369	-0.272206	-0.638689	-1.03452	-0.712583
chr9_137161050	0.0504435	-0.0560808	0.899485	0.145577	-0.0650277	-0.0405375	0.212351	0.0929361	-0.456311	-0.560962	-0.561114
chr9_137161297	0.107212	-0.063386	0.6	0.252951	-0.147155	-0.0750124	0.0308555	0.55982	-1.08593	-0.846778	-0.556047
chr9_137161924	-0.03795	-0.00363691	0.256464	-0.0807655	-0.501255	-0.341645	-0.862899	0.216556	-1.00055	-1.01727	-0.743761
chr9_137162170	0.143194	-0.0927123	0.541546	-0.193951	-0.258272	0.0935048	-0.123818	0.333942	-1.49163	-0.623239	-0.778602
chr9_137162399	-0.0256498	-0.125882	0.307853	-0.177301	-0.511005	-0.207548	0.311859	0.277809	-1.17451	-0.907562	-0.488894
chr9_137162807	0.0363358	0.0366396	0.267124	0.162939	-0.157073	-0.0302583	0.0171507	0.371243	-0.639084	-0.61782	-0.331714
chr9_137163150	0.11503	-0.174005	0.15435	-0.191806	-0.222395	0.00600583	-0.0734173	0.174378	-0.506826	-0.994427	-0.636356
chr9_137163553	0.160204	-0.00209931	-0.00995019	0.0925244	-0.203502	-0.0265136	-0.491626	0.545008	-1.30467	-0.837	-0.516895
chr9_137163703	-0.0426797	9.15768e-05	0.0206663	0.0012237	-0.140174	-0.00523847	-0.186534	0.18752	-0.9439	-0.670508	-0.385377
chr9_137165134	-0.0184426	0.320049	-0.0205514	0.170195	-0.117219	0.281896	-0.66168	0.651319	-1.26443	-1.10243	-0.631106
chr9_137167361	-0.0448709	0.107104	0.525027	0.508085	-0.0621803	0.30101	-0.0790422	0.328025	-0.819945	-1.32972	-0.754165
chr9_137167747	0.0676333	-0.0433955	0.678085	0.208588	0.0740532	0.00522723	0.258078	0.497938	-1.51941	-0.935784	-0.978938
chr9_137170975	-0.12456	-0.00915978	0.352315	0.44787	0.2428	0.345566	-0.393005	-0.393597	-0.737238	-0.877439	-0.678001
chr9_137171368	-0.060108	0.0860271	0.591023	0.535714	0.458611	0.466533	-0.086018	0.0277957	-0.382563	-0.785272	-0.39967
chr9_137171647	-0.0111563	0.164814	0.0615226	0.329412	0.247759	0.374607	-0.715325	0.0433726	-0.616721	-0.647091	-0.195678
chr9_137171923	-0.123159	0.294547	0.267365	0.525676	0.631824	0.594676	-0.196702	-0.181104	-0.0541127	-0.392623	-0.226175
chr9_137175036	-0.00264373	-0.130043	0.194809	0.341164	0.0456789	0.181806	-0.182843	0.56882	-1.20673	-1.26911	-0.917947
chr9_137175229	0.0970333	0.076552	0.44621	0.321429	0.313798	0.382744	0.12915	0.208558	-1.03583	-0.930414	-0.720291
chr9_137175385	0.0112963	-0.0710671	0.149497	0.21438	0.243525	0.279597	-0.0493126	0.0447543	-0.830889	-0.831077	-0.591889
chr9_137175714	0.0672957	-0.182775	0.145963	0.292308	0.460134	0.1837	-0.00334014	0.39131	-1.26554	-1.18927	-0.382732
chr9_137180139	0.033593	-0.112816	0.201094	0.192954	0.0315914	0.15851	0.115362	0.399696	-0.811579	-0.790441	-0.24261
chr9_137180300	0.194796	0.126109	0.0174406	0.416903	0.19973	-0.0174222	-0.16955	0.170782	-0.500696	-0.606675	-0.337833
chr9_137180429	0.262127	-0.0491383	0.0776579	0.31442	-0.0202224	0.0295525	-0.172293	0.586546	-0.630261	-0.598111	-0.353197
chr9_137180755	0.0344304	-0.0208337	0.00310184	0.174801	-0.225292	0.0426167	-0.24564	0.59881	-0.353117	-0.749294	-0.256051
chr9_137181668	-0.03365	0.0566207	0.217606	0.151494	0.29002	0.107661	-0.125644	0.511423	-0.240517	-0.629447	-0.230135
chr9_137181816	-0.121372	0.0677243	0.124991	-0.028066	0.00338638	0.22992	-0.416507	0.144105	-0.323677	-0.59115	-0.290276
chr9_137183117	-0.110137	0.0798433	0.0510087	0.157925	0.226104	0.173803	-0.267052	0.227778	-0.309627	-0.413421	-0.0875662
chr9_137183665	-0.0558072	0.19324	0.013827	-0.0355684	0.241975	0.272	0.0944441	0.231659	-0.0667672	-0.279514	0.0464594
chr9_137184900	-0.0721063	-0.0594041	0.187566	0.0805596	-0.131909	-0.000294717	-0.219806	0.0707718	-0.580525	-0.789135	-0.471442
chr9_137186227	-0.1194	0.397667	0.324746	0.408088	0.422111	0.411079	0.203086	0.105484	-0.241327	-0.351092	-0.0538627
chr9_137187478	-0.0134944	-0.0134495	0.736246	0.16741	0.0917119	0.413193	-0.0232969	-0.454429	-0.349026	-0.802852	-0.575172
chr9_137187659	0.09436	0.232734	0.491162	0.227673	0.167831	0.146703	-0.446924	-0.148748	-1.06201	-1.05993	-1.05925
chr9_137187830	-0.102127	0.191251	0.642286	0.346208	0.242047	0.0607145	-0.267638	-0.300506	-0.841629	-1.06744	-1.00878
chr9_137187983	-0.0732878	0.00410227	0.565723	0.263867	0.174024	0.111994	0.0103796	-0.928482	-0.0756742	-0.998112	-0.633022
chr9_137189060	0.139629	-0.0729817	0.929135	0.515292	0.224346	0.172637	0.243575	-0.194557	-0.726711	-0.856865	-1.111
chr9_137189803	-0.182343	-0.114334	0.262452	-0.0727545	0.0868808	-0.00412336	-0.34127	-0.252306	-1.38697	-1.25149	-0.940372
chr9_137192071	-0.0323173	-0.0119534	0.0348467	0.126939	0.163569	-0.0880164	0.0189195	0.26241	-0.487727	-1.33346	-0.609216
chr9_137192251	0.0154735	0.0726654	-0.0481853	0.157298	-0.184283	0.133182	-0.218688	-0.116361	-0.787185	-0.738485	-0.549199
chr9_137192452	-0.00579	-0.0763913	0.171965	0.303775	0.00137556	0.10469	-0.241727	-0.024023	-0.7093	-1.02737	-0.504003
chr9_137198987	-0.0133428	0.0305521	0.863046	0.558171	0.0789261	-0.0630143	-0.327076	0.0235591	-0.843972	-1.08499	-0.59089
chr9_137199193	-0.0355461	0.133909	0.60166	0.485578	0.250536	0.0409053	-0.13667	-0.279114	-0.173756	-0.925461	-0.53565
chr9_137199402	-0.0185077	0.0515906	0.673508	0.385912	0.102894	0.189536	0.0503989	-0.433532	-0.0619784	-0.820637	-0.603923
chr9_137199602	-0.0572662	0.105555	0.511315	0.344807	0.458305	0.0630007	0.147666	-0.101847	0.0106779	-0.846133	-0.593588
chr9_137199774	0.0740516	0.035535	0.601674	0.261158	0.317551	0.29403	0.0931396	-0.158895	-0.49582	-0.575769	-0.742552
chr9_137205001	-0.111124	-0.187783	0.516048	0.158862	-0.123713	0.00444436	-0.215008	-0.5508	-0.866161	-1.08148	-0.964994
chr9_137205155	-0.134051	-0.189367	0.588492	0.296984	-0.0144141	-0.0609766	-0.0900986	-0.669052	-0.621203	-1.23375	-1.04178
chr9_137205304	-0.00777367	-0.029231	1.08041	0.327928	0.194306	0.186466	0.447804	-0.18652	-0.633903	-1.21816	-0.871572
chr9_137205719	-0.19374	-0.195394	0.537149	0.217808	-0.110903	0.0862718	-0.0199776	-0.355773	-0.79073	-1.07425	-0.728653
chr9_137206174	-0.153592	-0.220911	0.53669	0.162024	0.00153528	-0.134325	-0.483024	-0.527698	-0.886447	-1.10358	-1.17868
chr9_137212448	0.0508858	0.0200973	0.302725	-0.0159963	-0.0513382	0.0482663	-0.348361	0.143692	-0.226444	-0.814945	-0.568003
chr9_137213768	0.0615104	-0.0165129	0.353852	0.0538995	-0.198475	-0.154942	-0.688895	0.1445	-1.15597	-1.28091	-0.547328
chr9_137213957	-0.0861542	-0.124284	0.227757	0.0221916	-0.289144	-0.0154113	-0.272005	-0.156933	-0.744143	-0.753847	-0.553775
chr9_137214161	-0.120674	0.0313897	0.0967483	0.154063	0.190867	0.0840344	-0.179529	-0.271997	-0.184026	-0.757043	-0.557535
chr9_137214298	-0.0549689	0.0144801	0.0161204	-0.14903	-0.209844	-0.250643	-0.434771	0.111194	-1.25764	-1.00762	-0.795115
chr9_137214571	0.0473519	-0.10543	0.162672	-0.0873121	-0.219861	-0.012123	-0.478185	0.0956083	-0.931603	-0.650547	-0.681292
chr9_137214778	0.0478402	-0.103053	0.182436	0.15207	0.253283	-0.138545	-0.487072	-0.207865	-0.111759	-0.755486	-0.498562
chr9_137214928	0.000431024	-1.56224e-05	0.51674	0.108641	0.201237	0.0701089	-0.255258	-0.302955	-0.101856	-0.626381	-0.592211
chr9_137215088	-0.088317	0.0739655	0.158648	0.0290498	0.150176	0.157389	-0.197154	-0.144528	-0.171493	-0.770877	-0.513877
chr9_137215353	-0.0504462	0.0273133	0.07533	0.0203469	0.00711632	0.107937	-0.252132	-0.382863	0.11877	-0.901893	-0.481175
chr9_137215620	-0.143452	-0.00788975	0.111566	0.146428	-0.198638	0.0594035	-0.52893	-0.229084	-0.903181	-1.27329	-0.867349
chr9_137215758	-0.0653936	0.193381	0.347639	0.243054	0.136646	0.35414	-0.222818	-0.529539	-0.0452194	-0.678032	-0.610243
chr9_137215907	-0.0717456	-0.100881	0.314653	0.123427	-0.0177562	0.0610221	-0.43486	-0.36144	-0.375342	-1.08345	-0.983714
chr9_137216067	-0.0392826	-0.164986	0.211291	0.052982	-0.361595	-0.0484481	-0.537635	-0.262153	-0.721015	-1.40912	-1.06925
chr9_137216215	-0.11222	-0.0874445	0.299494	0.222224	-0.301359	0.164224	-0.296236	-0.315686	-0.733013	-1.41315	-1.01183
chr9_137216357	-0.0266062	0.117316	0.49937	0.342422	0.0186602	0.360314	-0.0268039	-0.118406	-0.571805	-0.778656	-0.446619
chr9_137220430	0.0151518	-0.0293815	0.137122	-0.0628996	-0.130326	-0.24757	-0.649445	-0.253631	-0.501606	-0.924336	-0.601694
chr9_137220640	-0.0379153	-0.0770815	0.262492	0.0932628	0.147817	-0.101583	-0.464773	-0.208149	-0.29229	-1.1323	-0.9502
chr9_137220819	-0.00961151	-0.0798127	0.152327	0.130205	0.0295134	0.269237	-0.658172	-0.329141	-0.329015	-0.896389	-0.648441
chr9_137220977	0.101173	-0.145495	0.301219	0.232642	0.330634	-0.130368	-0.331635	-0.299358	-0.526781	-0.771324	-0.504779
chr9_137225120	0.0113235	0.0186935	0.383313	0.357558	0.216581	0.234817	-0.136038	-0.271135	-0.768431	-1.13543	-0.540892
chr9_137225558	0.167393	0.221022	0.594366	0.674415	0.315865	0.556246	-0.174575	0.0763771	-0.352313	-0.981697	-0.400741
chr9_137225954	0.154805	0.181082	0.670945	0.506967	0.316382	0.315925	-0.244114	0.0722551	-0.897057	-0.582955	-0.251049
chr9_137228810	0.0712316	0.0365052	0.610844	0.275572	0.287526	0.0681725	-0.058176	-0.147631	-0.381928	-0.753789	-0.567502
chr9_137228997	0.115203	-0.0372195	0.538518	0.401876	0.605124	0.466209	0.00951484	-0.144621	-0.0700769	-0.804376	-0.352091
chr9_137231678	0.117009	-0.0842683	-0.0795162	-0.0400682	-0.0309102	-0.0215916	-0.450764	-0.0256264	-0.681632	-1.22034	-0.565836
chr9_137232056	-0.108608	0.0826302	-0.0172183	-0.315804	0.04833	0.0937818	-0.317303	0.21337	-0.847539	-1.03212	-0.517028
chr9_137232579	-0.068022	-0.0279545	0.18631	-0.00491845	-0.0907295	0.0588609	-0.235421	-0.032601	0.000827955	-0.719815	-0.662698
chr9_137232736	0.110178	-0.0414352	0.623569	0.11444	0.00778717	-0.152994	-0.351942	0.207567	-1.16971	-0.918222	-0.775856
chr9_137232999	0.0965454	-0.161947	0.421168	0.0677003	0.108783	-0.322572	-0.393816	0.149176	-1.67562	-1.22519	-0.946951
chr9_137233174	0.0626584	0.0445937	0.0266311	0.160827	-0.213826	-0.0765162	-0.375945	-0.134868	-0.404304	-0.968366	-0.517887
chr9_137233303	-0.0037103	-0.0252135	0.298087	0.0493554	-0.262108	-0.21408	-0.454525	-0.22315	-0.685332	-0.960878	-0.578592
chr9_137233583	-0.0987429	-0.404286	0.117774	-0.14171	-0.22043	-0.464926	-0.713306	-0.10265	-1.07988	-1.23851	-0.612682
chr9_137234606	-0.11642	0.220622	0.429577	-0.0194417	-0.0748521	0.389503	-0.128698	0.518141	-1.53759	-0.606276	-0.225649
chr9_137235958	0.54547	0.284087	0.838513	0.312183	0.706494	0.464924	0.181635	0.473437	-0.437961	-0.386723	-0.168732
chr9_137236345	0.348899	0.208972	0.850714	0.511225	0.334224	0.242578	0.242746	0.241689	0.0181217	-0.492493	-0.187616
chr9_137241327	0.155308	-0.150056	0.879129	0.26307	0.166647	-0.116555	0.15499	-0.405083	-0.422131	-1.18476	-0.748693
chr9_137241714	-0.0633548	-0.032282	0.779932	0.289601	-0.124961	-0.111966	0.063168	0.10398	-1.86991	-1.25366	-1.24099
chr9_137241905	-0.0919819	-0.0966617	0.266082	0.266609	-0.0855923	0.0483854	-0.03489	-0.400497	-0.861605	-0.992795	-0.778088
chr9_137242495	-0.0990911	0.101981	0.726973	0.47119	0.393303	0.347095	0.141711	-0.295884	-0.382543	-0.935384	-0.65027
chr9_137242665	-0.0255015	0.132459	0.833709	0.593353	0.38986	0.295791	-0.0633955	-0.139055	-0.945605	-1.17921	-0.738928
chr9_137242833	-0.175423	-0.216597	0.458622	0.320039	0.207504	0.0948635	-0.19647	-0.0976923	-1.3463	-1.2571	-0.871562
chr9_137243043	-0.26071	0.0296249	0.204788	0.318224	0.363554	0.35304	-0.143519	-0.401573	-0.562344	-0.794067	-0.558596
chr9_137243253	-0.32769	0.10764	0.118785	0.136705	0.0199037	0.0507561	-0.31646	-0.0762872	-1.03988	-1.03253	-0.728475
chr9_137243427	-0.224493	0.0383915	0.223112	0.208903	0.165703	0.203159	-0.0369079	-0.34462	-0.583501	-0.852631	-0.682518
chr9_137243697	-0.117149	-0.0298053	0.104732	-0.0647813	0.0589157	-0.0892176	-0.244678	-0.368176	-0.772146	-1.17296	-1.10995
chr9_137244169	-0.0356325	-0.175444	0.489487	0.26312	-0.0644856	-0.0611787	-0.0708441	-0.118989	-0.765002	-0.762143	-0.705835
chr9_137244628	-0.133566	0.00383915	0.189065	-0.231433	-0.196688	-0.0608879	-0.318988	-0.102831	-0.892415	-1.27398	-0.601756
chr9_137245089	0.0266704	-0.0169179	-0.18341	0.105018	-0.0960717	0.058378	0.0535936	0.0273727	-0.733742	-0.712088	-0.485472
chr9_137245308	0.014927	-0.0660833	0.322826	-0.0127173	0.0284072	0.178183	-0.194065	-0.361299	-0.526443	-0.767031	-0.395978
chr9_137245480	0.13183	-0.0726815	0.40316	0.112526	-0.0618732	0.150102	-0.348313	-0.149948	-0.552853	-0.735575	-0.597204
chr9_137245621	-0.0307068	-0.167793	0.195685	-0.154057	-0.418929	0.067831	-0.326902	-0.265123	-0.730324	-1.0415	-0.847311
chr9_137245772	-0.0371919	0.132843	0.33635	-0.123631	-0.0227493	0.266712	-0.109213	-0.172629	-0.117859	-0.468746	-0.410091
chr9_137247627	0.239933	-0.0177529	0.397927	-0.127332	-0.0831749	0.384133	-0.691257	0.29442	-0.255841	-0.352776	-0.281865
chr9_137251235	0.0694162	-0.0873659	0.125873	-0.0556513	-0.0523207	0.18458	-0.389134	0.347066	-1.04664	-0.885336	-0.640499
chr9_137251678	0.148835	-0.04419	0.517418	0.273157	0.25868	0.123069	-0.0420885	-0.10768	-0.111478	-0.325867	-0.69956
chr9_137251820	0.00533293	0.0558991	0.542322	0.332547	0.277205	0.110597	-0.172718	-0.229036	-0.470269	-0.565388	-0.744238
chr9_137252006	-0.0422025	0.00198363	0.249577	-0.00304556	0.135285	0.0481356	-0.273838	-0.232613	-0.618656	-0.655207	-0.754692
chr9_137252420	-0.172974	-0.274937	0.235246	-0.249435	-0.0502655	-0.44365	-0.625634	0.0518344	-0.654311	-1.10591	-1.57025
chr9_137252661	-0.0551289	0.0117404	0.61401	0.110128	-0.0227984	0.084473	0.212093	-0.128505	-0.0818463	-0.671719	-0.324862
chr9_137252844	0.133225	-0.0736087	0.546752	0.077042	0.116571	0.256964	-0.127738	-0.498017	-0.0502369	-0.686872	-0.390499
chr9_137253092	-0.000921524	0.0420899	0.513547	0.0263007	-0.00834176	0.131601	-0.418105	0.0367269	-0.73809	-0.897603	-0.801784
chr9_137253375	0.352122	0.0740465	0.741508	0.898004	0.283465	0.516691	0.304024	0.403672	-0.626063	-0.262737	-0.235971
chr9_137255497	0.224674	0.278072	1.4094	0.685294	0.611587	0.603325	0.839451	0.489239	-0.127771	-0.281269	-0.299292
chr9_137255871	-0.0885488	-0.185252	0.315919	0.283157	0.040343	-0.0793534	-0.282846	-0.44692	-1.28212	-1.13253	-1.18082
chr9_137255994	-0.119469	-0.0425671	0.51014	0.210003	0.193157	0.0933195	-0.18264	-0.862866	-0.596101	-1.02523	-1.02896
chr9_137256269	-0.0251864	0.146845	0.757791	0.376173	0.160123	0.110773	-0.409458	-0.231681	-0.875602	-0.87974	-0.953537
chr9_137256810	-0.162825	-0.017741	0.219221	0.0336788	0.165122	-0.0779262	-0.703577	-0.557279	-0.755005	-1.14793	-1.00302
chr9_137256934	-0.110769	-0.0232664	0.172478	-0.0831201	0.0150326	-0.0909709	-0.920309	-0.295786	-0.550076	-0.973394	-0.869344
chr9_137263009	0.291008	0.213976	0.523817	0.339609	0.317565	0.366321	-0.327839	-0.103531	-0.649882	-0.612638	-0.524836
chr9_137264234	0.129867	0.217132	-0.0983725	0.280297	0.267819	0.554864	-0.45938	0.0142402	-0.305926	-0.797521	-0.460011
chr9_137265867	0.00817111	-0.120662	-0.102993	-0.157091	0.137013	-0.17548	-0.758397	0.0465191	-0.854354	-0.838845	-0.750337
chr9_137266318	-0.0572709	-0.000369301	0.000645396	0.370739	0.165882	0.39998	-0.329583	-0.035509	-0.185804	-0.323049	-0.319081
chr9_137266908	-0.0478892	0.0238537	0.0332269	0.156661	0.0586201	0.113343	-0.716679	0.205352	-0.802904	-0.768719	-0.557275
chr9_137267232	0.148313	-0.115684	0.0120676	0.182584	0.240706	0.135369	-0.465203	-0.128094	-1.47173	-0.947248	-0.720726
chr9_137272032	-0.0717175	-0.038801	0.150037	0.0221873	0.140005	0.25496	-0.126282	-0.1645	-0.254682	-0.74033	-0.523392
chr9_137272500	0.498813	0.339168	0.251276	0.536447	0.328654	0.452589	0.398396	0.272744	-0.845913	-0.417716	-0.330044
chr9_137278883	0.170325	-0.0990509	0.706864	-0.255434	-0.407622	-0.0549405	0.466499	0.383675	-0.192312	-0.454217	-0.284907
chr9_137279033	0.272594	-0.223269	0.381778	-0.135767	-0.355365	-0.331257	0.268674	0.635688	-0.639145	-0.866372	-0.589689
chr9_137279832	0.501388	0.348788	0.24192	0.241274	0.122062	0.0835189	0.123408	0.776262	-0.983252	-0.217174	0.0616716
chr9_137280452	-0.135638	-0.230011	0.402839	-0.0128531	0.00857455	-2.22287	-0.873724	-0.449387	-1.06956	-0.0741388	-0.95219
chr9_137301592	0.295168	0.369439	1.04426	0.766318	0.496047	0.643578	0.681178	0.122245	-0.413798	-0.265713	-0.255875
chr9_137306953	0.239421	0.329416	0.401559	0.196012	-0.125519	0.514196	0.108351	0.339715	0.367551	-0.23407	0.237006
chr9_137307566	0.080681	-0.0912364	0.316591	-0.238383	-0.0651754	-0.0421319	-0.369382	0.153038	-0.574811	-0.364937	-0.201429
chr9_137309593	-0.0551146	0.123566	-0.0342167	0.015111	-0.376629	-0.250787	-0.495445	-0.00669523	-0.857409	-0.846189	-0.775258
chr9_137310213	0.187546	-0.190603	-3.68261	-0.756105	-1.93671	0.597425	0.69826	1.40993	-13.74	-0.604046	-15.5687
chr9_137323727	0.00119321	0.0378007	0.0052885	-0.0578367	-0.0406783	-0.214574	-0.048557	0.387546	-0.478033	-0.369927	-0.00110839
chr9_137324056	0.0183611	-0.22614	-0.036056	-0.752528	-0.232575	-0.749764	-0.359874	0.491521	-1.16557	-0.599411	-0.478806
chr9_137324676	0.342457	-0.35392	0.711324	-1.13699	0.329824	-2.29324	0.0590814	0.0100544	-0.261397	0.335415	-0.0113433
chr9_137348038	-0.0862834	0.214593	0.0146079	-0.262761	-0.0425795	0.119928	-0.364081	0.0691061	-0.435113	-0.0995498	-0.265223
chr9_137349066	0.291608	0.209387	0.0661626	0.0128904	0.123241	0.21324	-0.118054	0.550873	0.10045	-0.120561	0.103586
chr9_137349339	0.0973647	0.0753927	0.229694	0.11898	0.111924	0.31779	-0.233243	0.593622	-1.27869	-0.640124	-0.107174
chr9_137349476	0.208606	-0.0586167	0.0809874	-0.26282	0.19497	0.374701	-0.244443	0.55122	-0.617558	-0.22927	-0.25211
chr9_137351032	-0.0867223	0.186047	-0.153321	-0.406514	-0.2783	-0.145656	-0.461595	0.138847	-0.284018	-0.534594	-0.426536
chr9_137351300	0.0411791	0.176848	-0.0656891	-0.185341	-0.171922	0.0386555	0.0629774	0.201929	-0.0685513	-0.284837	-0.433141
chr9_137352072	0.163957	0.123394	-0.0276937	-0.189103	-0.0371754	0.147175	-0.0311427	0.513385	0.0447831	-0.29211	-0.186132
chr9_137352623	0.0204037	0.118657	0.0903303	-0.168059	0.0760966	0.27602	0.114025	0.487335	0.0522562	-0.230865	-0.177766
chr9_137354297	-0.253308	0.0994568	0.145757	-0.295344	-0.422758	-0.117303	0.00781152	0.488451	-0.838909	-0.792021	-0.333093
chr9_137354676	-0.0900629	0.0620782	-0.00873949	-0.213687	-0.35984	-0.149893	-0.478702	0.463163	-0.514255	-0.357493	-0.416166
chr9_137356252	-0.0119574	0.0708974	-0.0277042	-0.396916	-0.197062	-0.426234	-0.500533	0.237059	-0.525738	-0.436759	-0.46356
chr9_137366252	-0.463714	0.0709876	-0.0820823	-0.371397	-0.0117738	0.127879	-0.370855	0.223469	-0.449185	-0.508829	-0.421337
chr9_137366479	0.134834	0.288576	-0.0291654	0.158134	0.253272	0.203868	0.155466	0.54264	0.0378224	-0.00266595	0.0842899
chr9_137367914	0.0409919	0.331566	-0.119724	-0.0609846	-0.399175	0.237638	-0.125074	0.822467	-0.142498	-0.718595	0.00152726
chr9_137372874	0.113415	-0.00348705	0.0680182	-0.0745737	-0.0509991	-0.168789	-0.218452	0.647627	-0.388344	-0.416703	-0.0995582
chr9_137373012	0.109928	0.0114842	0.0355516	-0.0387292	0.133028	-0.19996	-0.106094	0.552823	-0.196286	-0.452335	0.166369
chr9_137373390	0.0617026	0.0737869	0.0236357	-0.515195	-0.185994	-0.07873	0.102539	0.281056	-0.81584	-0.562372	-0.534959
chr9_137373556	0.0415492	-0.0752189	-0.0563042	-0.0494889	-0.0885318	-0.0340407	-0.0219164	0.780653	-1.10308	-0.37131	-0.291779
chr9_137383284	-0.227794	0.161201	-0.0274604	-0.290996	-0.425183	0.0659528	-0.120767	0.342709	-0.579575	-0.58117	0.0143212
chr9_137383904	-0.356321	0.375654	0.873928	-1.84104	-2.2319	-0.957714	-0.533798	-0.13632	0.0891204	0.266689	-0.790982
chr9_137395272	-0.0548006	0.0403227	-0.576033	-0.407383	-0.264207	-0.146095	-0.943146	0.118805	-0.07709	-0.700827	-0.211587
chr9_137395892	-0.133992	0.0526725	0.250114	0.322397	0.705802	0.225941	-0.116226	-0.00408471	0.173427	-0.195233	-0.0173457
chr9_137426235	-0.0944074	0.147285	0.441145	0.191106	0.128163	0.384616	-0.421296	-0.287456	-0.714327	-0.430632	-0.499551
chr9_137427973	-0.122426	0.014431	0.0847977	-0.111199	-0.326675	0.036505	-0.350121	-0.10899	-0.261542	-0.72707	-0.330712
chr9_137428887	0.0471914	0.296717	-0.0506022	0.0972813	0.392302	0.00530579	-0.478798	0.0299955	-0.183796	-0.18222	-0.464928
chr9_137429217	0.00244666	-0.0483942	0.0458885	0.111679	-0.149112	-0.21489	-0.493062	-0.125479	-0.20576	-0.517308	-0.577921
chr9_137431027	-0.186676	-0.0696869	0.319278	-0.166472	-0.268032	-0.14327	-0.369494	-0.144247	-1.33299	-1.13166	-0.955357
chr9_137431228	-0.0915291	0.0456618	0.0789781	-0.0631493	-0.518965	-0.203628	-0.752231	-0.0550184	-0.751843	-0.892233	-1.13686
chr9_137432991	-0.0552345	0.0156196	0.066117	-0.101339	-0.0297975	-0.0625876	-0.520235	-0.163066	-0.0636625	-0.710509	-0.715875
chr9_137433173	-0.067551	0.251134	0.314744	-0.256281	-0.242986	0.342534	0.129425	0.100215	-0.0440656	-0.0632186	-0.409452
chr9_137433746	-0.138104	-0.0258255	0.00604439	-0.369321	-0.524597	-0.34659	-0.324102	0.107159	-0.380545	-0.63865	-0.67343
chr9_137433961	-0.0528095	-0.0489835	0.190844	-0.146351	-0.294999	-0.495745	-0.305355	0.0470002	-0.132301	-0.828402	-0.572673
chr9_137434174	-0.114626	-0.0185123	0.201692	-0.110739	-0.310841	-0.0986206	-0.330442	0.101593	-1.12795	-0.920358	-0.804981
chr9_137434892	0.188412	-0.0481527	0.621327	0.0858261	-0.216602	-0.285459	-0.0524178	0.0121287	-1.15085	-0.798579	-0.826331
chr9_137435017	0.198018	-0.220911	0.478442	-0.168354	-0.354075	-0.0874222	-0.27859	-0.205795	-0.525764	-0.618739	-0.89288
chr9_137435209	-0.0541677	-0.165357	0.276639	-0.231945	-0.305569	-0.18843	-0.49718	-0.270888	-0.468277	-0.952722	-0.836623
chr9_137435722	0.0859226	-0.197672	0.431305	-0.0721064	-0.168127	-0.177523	-0.554327	0.197114	-0.960449	-0.996273	-0.963136
chr9_137435983	0.00958905	0.113094	0.501259	0.207058	-0.0810375	-0.0699556	0.00350318	-0.203826	-0.543577	-0.688801	-0.807007
chr9_137436509	0.196269	-0.122305	0.779115	-0.136488	-0.0987255	-0.179988	-0.190743	-0.165202	-1.31702	-0.920415	-0.92308
chr9_137436671	0.0761238	-0.0159286	0.633758	0.100676	-0.0463926	-0.0569531	-0.0869114	-0.443443	-0.809476	-0.955127	-0.870051
chr9_137436842	-0.11116	-0.0286617	0.289691	-0.0438281	-0.315821	-0.132504	-0.387854	-0.420992	-1.07089	-1.22955	-0.988899
chr9_137437106	-0.0261959	-0.131092	0.239833	-0.0461352	-0.263968	-0.271469	-0.622424	-0.336193	-0.933991	-1.20181	-1.07536
chr9_137437973	0.166726	-0.0918117	0.441725	-0.0667619	-0.177894	-0.141892	-0.586105	0.0417163	-1.19623	-0.803514	-0.77205
chr9_137438159	-0.102826	-0.0470722	0.155994	-0.351881	0.0137041	0.0195026	-0.774629	-0.152094	-0.973415	-1.26561	-0.994183
chr9_137438779	0.0118702	0.448388	-15.8607	1.46328	0.920807	1.20064	-0.567234	0.490198	-14.1596	-0.640544	-2.93108
chr9_137449382	0.226206	-0.103691	0.356632	0.395742	-0.0791841	-0.0702997	-0.266677	0.470376	-0.503507	-0.701684	-0.480394
chr9_137449576	0.0737043	-0.0828821	0.0211945	-0.200624	-0.295864	-0.354272	-0.333317	-0.100044	-1.16026	-0.753509	-0.902047
chr9_137449913	-0.267232	0.156594	0.104667	-0.0427803	-0.0988808	-0.274562	-0.80491	0.142863	-1.2314	-1.11742	-0.684793
chr9_137450146	-0.0380886	0.172426	-0.0359798	0.083199	0.0614904	0.179056	-0.236069	0.285249	-0.454042	-0.622803	-0.816141
chr9_137452349	-0.0864854	-0.040686	0.132375	-0.318171	-0.235001	-0.2431	-0.922387	-0.241768	-1.02377	-0.779406	-1.01204
chr9_137452508	-0.109988	-0.0152517	0.0894953	-0.114087	-0.300815	-0.274457	-0.808299	0.0746779	-1.43801	-0.77244	-0.783808
chr9_137452723	0.206485	-0.224096	0.647844	0.240443	-0.243683	-0.177331	-0.384745	0.337111	-0.659298	-0.773454	-0.947627
chr9_137453063	-0.0825505	0.0160305	0.528211	-0.13564	0.0642884	-0.268812	-0.0627634	0.122596	-0.492616	-0.602732	-0.45361
chr9_137453713	-0.141546	0.284752	0.544186	0.317705	0.200709	-0.00560708	0.0256158	-0.00514677	-0.773	-0.649872	-0.35183
chr9_137455213	0.0404183	-0.173636	0.0828936	-0.239097	-0.163441	-0.060836	-0.369472	0.137077	-0.740852	-0.805802	-0.807373
chr9_137455571	0.0386655	-0.0651432	0.152586	0.0562976	-0.157675	0.261689	-0.356568	0.465175	-0.610772	-0.878792	-0.61728
chr9_137456380	-0.130704	-0.0195331	0.111695	-0.268941	-0.220115	-0.349657	-0.713025	-0.0335758	-1.33975	-0.890624	-0.994323
chr9_137457405	0.305719	0.249226	0.598215	0.471719	0.210597	0.282314	0.540818	0.476352	-0.690381	-0.270414	-0.168497
chr9_137457792	0.0907702	0.351917	0.323869	0.295311	0.228327	0.226393	0.252201	0.189096	-0.563706	-0.51564	-0.231514
chr9_137458458	-0.00435609	-0.11688	0.321506	-0.0212443	-0.0708696	-0.181387	-0.14255	-0.011943	-0.717868	-0.73492	-0.675141
chr9_137460374	-0.0096248	-0.0478283	0.75326	0.0933373	0.0571101	-0.156126	-0.367135	0.0620059	-1.28299	-0.923123	-0.652335
chr9_137460625	0.03283	-0.0473651	0.443204	0.00455009	-0.0402031	-0.0533772	-0.091742	0.150409	-0.8335	-1.39739	-0.516216
chr9_137461542	-0.0985295	0.16119	0.409354	-0.29869	-0.163657	-0.122016	-0.106992	0.2071	-0.61596	-0.890445	-0.617648
chr9_137461925	-0.0338577	0.0670071	0.51748	-0.373837	-0.124074	-0.153795	-0.276535	0.191881	-0.660182	-1.1545	-0.911704
chr9_137462110	-0.0295739	-0.0787883	0.217378	-0.196428	-0.378384	-0.589913	-0.278424	-0.203993	-0.463531	-0.913372	-0.918379
chr9_137462244	0.0456322	-0.210834	0.196521	-0.525812	-0.535837	-0.597351	-0.709029	0.19219	-1.40957	-1.01798	-1.06178
chr9_137462638	0.0254032	-0.00300726	0.306012	-0.45985	-0.201694	-0.116598	0.000924165	0.286643	-0.546696	-0.87371	-0.650247
chr9_137462765	0.14545	-0.13493	0.332361	-0.23513	-0.281186	-0.0733976	0.148236	0.00917765	-0.605187	-0.977137	-0.504607
chr9_137463412	-0.0790593	0.081733	-0.0352023	-0.105558	0.0277105	-0.0201687	-0.200919	0.123361	-0.405644	-0.402608	-0.360099
chr9_137464100	0.174526	0.120538	-0.0476161	0.0209811	-0.167905	-0.0190655	-0.0940118	0.123741	-0.281237	-0.464301	-0.622794
chr9_137464337	0.196581	0.0249527	0.0122718	-0.253884	-0.207814	-0.125889	-0.239089	0.470827	-1.01563	-0.488135	-0.633105
chr9_137467278	0.155536	0.15711	-0.019471	0.00292661	0.214129	0.125217	0.16995	0.136875	-0.195953	-0.129991	-0.139254
chr9_137467403	-0.0639541	0.0335866	0.140013	-0.173993	-0.0812149	-0.250476	0.0440262	-0.373487	-0.312302	-0.222374	-0.497462
chr9_137468023	0.132629	0.77337	-0.0411748	0.114034	-0.501458	-0.235896	-1.29815	0.811917	-0.79267	-2.0033	0.126667
chr9_137478032	-0.102681	0.0279008	0.022611	-0.00480726	0.429949	0.018821	-0.062559	0.0641097	0.147435	-0.102368	-0.0574341
chr9_137479046	-0.0521815	0.163738	0.540443	0.218852	0.165895	0.09027	-0.115372	0.123925	-0.103662	-0.571945	-0.33896
chr9_137480232	-0.187473	-0.0356138	0.263986	0.236131	-0.0912678	-0.1382	-0.436942	0.0618801	-0.446589	-1.35263	-0.591455
chr9_137480381	-0.0369288	-0.0879073	0.236632	0.241465	-0.00377628	0.0436662	-0.273178	0.0216345	-0.74929	-1.00921	-0.480042
chr9_137480931	0.0732844	-0.0625124	-0.0508145	-0.063254	-0.256271	-0.282376	-0.491146	0.0819932	-0.871156	-0.772042	-0.459371
chr9_137484550	-0.145876	0.0248094	0.145397	0.104977	-0.0174334	0.0412703	-0.296055	-0.0953204	0.0164891	-0.307602	-0.601858
chr9_137492987	0.030454	-0.086188	0.428397	-0.224383	-0.365053	-0.353876	0.00163785	-0.134894	-0.504504	-0.808776	-0.639553
chr9_137495029	0.218102	0.179896	-0.109218	-0.210144	0.0325027	-0.0380011	-0.237705	0.188487	-0.656512	-0.228928	-0.148752
chr9_137497186	0.0401998	-0.0130803	-0.0679881	-0.459318	-0.135191	0.149024	-0.367803	-0.0260295	-0.194529	-0.426187	-0.412176
chr9_137498116	-0.0197791	0.0978147	-0.12235	-0.523702	-0.436578	-0.13015	-0.546729	0.0647462	-0.614256	-0.503847	-0.381189
chr9_137500655	-0.0295411	0.00681703	0.249306	0.0245485	0.0833199	0.146828	-0.150941	0.390213	-0.759005	-0.661308	-0.632758
chr9_137500826	-0.0271364	-0.0143108	0.142064	-0.362593	-0.0793031	-0.382049	-0.510112	0.163278	-0.0636016	-0.684969	-0.509797
chr9_137501628	0.0459356	-0.0175634	0.321679	0.197954	-0.113851	0.215097	-0.328251	0.175084	-0.671017	-0.620213	-0.492041
chr9_137505602	-0.168485	0.0743757	0.200013	0.0937675	-0.105021	0.176698	-0.383811	0.218337	-0.925772	-0.609614	-0.653795
chr9_137505972	-0.0563351	0.338029	0.127927	0.205381	0.331408	0.221135	-0.192072	-0.0972698	-0.804283	-0.465575	-0.15045
chr9_137515290	-0.0433639	-0.0588575	0.20171	0.075426	0.0384024	-0.0732502	-0.827427	-0.0074796	-0.615276	-0.445386	-0.686973
chr9_137515433	0.0449485	-0.0469756	0.0687993	0.0186151	-0.0619385	0.00754679	-0.829868	-0.0911938	-0.298275	-0.408781	-0.534459
chr9_137519881	-0.139183	0.074662	0.0990326	0.111603	0.067466	0.0684387	-0.0897065	-0.203919	-0.532198	-0.633046	-0.666538
chr9_137521638	0.0668707	0.394601	-0.037792	-0.136314	0.33868	0.414564	0.114818	0.560077	-0.336516	-0.207735	-0.105834
chr9_137522692	-0.078109	0.254246	-0.120527	0.0495218	0.0438371	0.157316	-0.368552	0.401037	-0.730535	-0.306789	-0.190739
chr9_137523382	-0.475718	0.513226	0.909743	0.998849	-0.0604348	0.75598	-0.193389	0.985346	0.174061	-2.17611	-0.711787
chr9_137540621	-0.0323048	-0.0113512	0.0151676	-0.116251	0.0775323	0.036456	-0.513059	0.181504	-0.471913	-0.145993	-0.319262
chr9_137542566	-0.00820897	0.118663	-0.0240242	0.169869	0.222965	0.196384	-0.25754	0.0246071	0.192279	-0.17934	-0.373395
chr9_137542693	0.00027688	0.0245009	0.0218544	-0.00732904	0.0254886	0.144939	-0.269726	0.224008	-0.849208	-0.394302	-0.366201
chr9_137543421	0.014903	0.0584443	-0.0338424	0.170777	0.096734	0.0959855	-0.39566	0.351928	-0.666707	-0.395992	-0.421658
chr9_137543709	-0.256036	0.200184	0.217319	-0.0733272	0.14069	-0.136965	-0.158979	0.125754	0.0173372	-0.251095	-0.278841
chr9_137546810	-0.0999155	0.204866	-0.0672898	0.00723604	0.0261186	-0.0222801	-0.267255	0.140582	-1.28075	-0.997484	-0.845494
chr9_137547292	-0.0807135	0.20928	-0.0512486	0.213321	-0.00947973	0.114007	-0.384982	-0.0937468	-1.48696	-0.419318	-0.605979
chr9_137547561	-0.0503643	0.192995	0.277846	0.168441	0.407591	0.333472	0.031881	-0.338741	-0.160777	-0.506526	-0.519704
chr9_137550121	-0.251927	-0.00695305	0.4883	0.288814	0.141205	0.391952	-0.975439	-0.376826	-0.806808	-0.926438	-0.851925
chr9_137552240	-0.0579779	0.0414552	0.793028	0.448815	0.421097	0.32403	0.0889896	-0.287199	-0.142379	-0.527777	-0.542615
chr9_137552380	-0.12514	0.032234	0.687186	0.326753	0.240947	0.0728614	-0.278782	-0.204357	-1.13704	-0.767273	-0.59158
chr9_137555245	-0.210845	0.033314	0.271545	0.363467	0.331258	0.0510225	-0.030443	-0.551192	-0.269418	-0.48077	-0.472701
chr9_137555421	-0.281601	0.203037	0.3248	0.363291	0.108504	0.21648	-0.310753	-0.293869	-0.628383	-0.626143	-0.605726
chr9_137555551	-0.17369	0.191631	0.416029	0.319376	-0.0967296	0.234855	-0.353749	-0.455782	-0.162503	-0.539278	-0.499329
chr9_137556748	-0.117412	0.144191	-0.0541955	0.269636	0.301983	0.366646	-0.368209	0.0456123	-0.629854	-0.409637	-0.501244
chr9_137564419	0.102902	0.0902734	-0.0942789	-0.30398	0.0164283	0.112661	-0.172632	0.236753	-0.655311	-0.484456	-0.348728
chr9_137564865	0.0735524	0.133911	-0.246736	-0.323032	-0.110959	-0.0106327	-0.0921405	-0.134987	-0.385795	-0.623338	-0.287761
chr9_137565059	-0.0475783	0.0290837	0.00257499	0.0615086	-0.0638629	-0.0809877	-0.405477	0.085232	-0.76117	-0.73182	-0.461218
chr9_137574180	-0.0461295	0.171599	0.228325	0.214469	0.185197	-0.065219	-0.1413	-0.226771	-0.436724	-0.87863	-0.452507
chr9_137574702	-0.239594	-0.610636	0.364637	-0.00686474	-0.147049	-0.0861878	-0.569291	-0.228782	-0.947337	-0.935249	-0.765599
chr9_137576063	-0.0405978	-0.0652572	0.338899	0.0133093	0.248969	0.218438	-0.322693	-0.514302	-0.356906	-0.50952	-0.286493
chr9_137577450	-0.0405036	0.0203364	0.675539	0.239914	0.0559298	0.304543	-0.414776	-0.221521	-0.811476	-0.613945	-0.884932
chr9_137578699	0.319017	0.231959	1.21125	0.972448	0.539489	0.553232	0.512677	0.313269	-0.0542575	-0.465158	-0.259132
chr9_137582533	0.0257356	-0.042666	0.0580311	0.298992	0.0470625	0.153455	-0.0561174	-0.0737344	-0.255592	-0.567353	-0.299691
chr9_137582942	-0.0190076	0.217375	0.0692158	0.109191	-0.00386454	-0.00721608	-0.237767	-0.0107126	-0.673177	-0.727299	-0.603076
chr9_137586888	0.0688942	-0.00248894	-0.043844	0.0365108	0.162289	0.140669	-0.330499	-0.240707	-0.00766542	-0.718385	-0.786474
chr9_137587052	0.067635	-0.0368807	-0.00311499	0.243929	0.283137	0.174073	-0.167554	0.109807	-0.285881	-0.403389	-0.596778
chr9_137587709	-0.0933495	-0.00879174	-0.103158	0.0456277	-0.168326	0.140809	-0.53685	-0.0584756	-0.901782	-0.761235	-0.530753
chr9_137588603	0.119264	-0.089659	0.430146	0.326227	0.282809	0.220296	-0.248845	0.0871711	-0.697618	-0.791334	-0.835775
chr9_137590821	-0.237646	0.476177	-0.275135	0.593295	0.641592	-0.306627	-0.0328688	-0.912294	1.09631	0.073581	-1.00193
chr9_137612848	-0.0296559	0.00141797	0.677421	-0.0386815	0.21262	-0.0568355	-0.323745	-0.438541	-0.884624	-1.11552	-0.585963
chr9_137613424	-0.0800672	0.240258	0.92974	0.439846	0.424874	0.219073	0.120145	-0.542758	0.261734	-0.67689	-0.549344
chr9_137613576	-0.18724	0.104071	0.627952	0.356856	0.198489	0.161802	-0.229677	-0.30237	-0.588693	-1.00986	-0.893406
chr9_137613967	-0.0854418	-0.0107775	0.344746	0.293595	0.21113	0.220729	-0.373284	-0.190499	-0.949702	-1.32525	-0.824713
chr9_137614133	-0.154065	-0.189384	0.509283	0.246503	0.0656029	0.0246237	-0.465076	-0.415084	-0.753297	-1.19024	-1.07418
chr9_137614535	0.0783769	0.011117	0.764776	0.524073	0.120991	0.0619666	-0.267491	-0.0931882	-0.587913	-1.36596	-0.859957
chr9_137614670	-0.0669823	0.150383	0.654655	0.416823	0.352539	0.240721	-0.267539	-0.369873	0.00719084	-0.930824	-0.713772
chr9_137614813	-0.156828	0.240713	0.752214	0.421252	0.328219	0.30004	-0.0130873	-0.273154	-0.209884	-1.06319	-0.550339
chr9_137615009	-0.0246293	0.100571	0.491893	0.23083	0.17918	0.0957185	-0.374427	-0.475838	0.156383	-0.910875	-0.530823
chr9_137619602	0.191072	0.0404749	-0.313296	-0.184746	0.350519	-0.349787	0.263099	0.0751686	-0.147921	-0.163802	-0.349752
chr9_137710938	-0.15371	0.217659	0.189238	0.0650495	0.159804	0.175566	0.362101	-0.229633	0.593642	-0.232143	-0.406343
chr9_137716581	-0.0384745	-0.0788031	0.136955	0.25483	0.368426	0.00785561	-0.226695	-0.0935311	-0.549901	-0.684789	-0.435996
chr9_137716782	-0.131485	0.105549	0.0602771	-0.195811	0.0108176	-0.20255	-0.74923	-0.0809403	-0.646869	-0.76189	-0.799871
chr9_137717053	-0.117769	0.301605	-0.10309	0.200974	0.0445454	0.483065	0.0106634	-0.197519	0.91519	-0.0849622	-0.480167
chr9_137717673	1.50623	-0.445475	0.211408	0.553386	-2.29512	0.586082	-0.043154	-1.45158	-13.6553	1.41477	0.70811
chr9_137728339	-0.0239425	0.0887119	0.36087	0.283038	0.29297	0.301623	0.230764	0.330898	-0.218172	-0.504381	-0.198093
chr9_137729034	-0.508183	0.0361762	-0.864074	2.41858	-0.109141	0.401787	2.06284	2.99758	1.47394	0.901551	1.15869
chr9_137743361	-0.0628769	0.203355	0.165655	0.113904	0.253156	0.16521	0.138683	0.152436	-0.446564	-0.355108	-0.283194
chr9_137743901	-0.135472	0.170165	-0.0334699	-0.0799489	-0.0711748	-0.027279	-0.0692904	-0.270524	0.0879075	-0.478168	-0.39637
chr9_137744038	-0.033969	0.216268	-0.10694	-0.141255	-0.13864	-0.241399	-0.321081	0.0800926	-0.65744	-0.654645	-0.599142
chr9_137752309	0.126823	0.144647	-0.0191546	0.121486	0.473203	0.266639	0.509057	0.316718	0.745289	-0.0784225	0.0132658
chr9_137754118	-0.132151	0.165273	0.0436668	-0.078193	-0.0586079	-0.0560789	-0.301449	-0.0938332	-0.434093	-0.4582	-0.420554
chr9_137757828	-0.143703	0.0481039	0.0974008	-0.100944	-0.038748	-0.00161983	-0.0192839	-0.00480914	-0.576031	-0.703274	-0.528538
chr9_137762674	-0.14536	0.0623162	0.156159	-0.156255	0.0110204	0.0827801	-0.166732	0.0925927	-0.869377	-0.54513	-0.567953
chr9_137763370	-0.691471	0.411112	0.50231	0.823258	0.367772	1.65028	-0.916106	1.73801	1.22075	-4.7626	0.486242
chr9_137775079	-0.0274466	-0.00492258	0.048543	0.178064	0.118072	0.174864	0.247308	0.468333	-0.686798	-0.346402	-0.216986
chr9_137776594	-0.120204	0.390651	0.163141	0.163229	0.273567	0.229156	0.0471798	0.630369	-0.604032	-0.512154	-0.169539
chr9_137776724	-0.0965166	0.0231024	0.112508	0.283552	0.0785113	0.229742	0.150538	-0.208355	0.211942	-0.398462	-0.318062
chr9_137777845	-0.0768418	0.236797	0.0608664	0.122149	0.514839	0.273234	0.125221	0.359471	-0.113927	-0.434409	-0.24528
chr9_137779615	-0.0134044	0.367125	0.00627329	0.180163	0.475533	0.221788	0.27388	0.421045	-0.0264778	-0.0877171	-0.0734488
chr9_137782285	0.0120811	0.125813	-0.184315	-0.0338379	0.12131	0.222819	-0.363858	0.318255	-0.662664	-0.512593	-0.322055
chr9_137784089	-0.236618	0.180795	0.116287	-0.0296581	0.0211127	-0.180684	-0.101662	0.0303795	-0.649048	-0.816042	-0.512019
chr9_137790847	0.177185	-0.0771504	0.455282	0.365741	0.703157	0.679286	0.245596	0.176694	0.583119	-0.142804	-0.205294
chr9_137792007	-0.0440504	0.113394	-0.033339	0.157529	0.0668379	0.218578	0.365126	-0.145475	-0.144403	-0.31693	-0.166114
chr9_137798808	0.14758	-0.0729323	0.245093	-0.158952	0.401797	0.294598	0.14263	0.462199	-0.0165984	-0.259624	-0.348283
chr9_137800871	-0.0705445	-0.184035	0.0591052	-0.282045	-0.166098	-0.0330921	-0.141684	-0.0185524	-0.329269	-0.70874	-0.424885
chr9_137801491	0.15532	0.625371	-0.387293	0.971536	0.316764	-0.444452	0.306173	-1.58981	-14.591	-0.601182	0.602972
chr9_137811415	0.336112	0.336714	-0.116841	0.382432	0.171492	0.378263	0.0253187	0.755132	0.0355558	-0.145517	0.0603487
chr9_137812977	-0.0484423	0.160609	-0.0398591	0.0943107	0.0292002	0.185434	0.0227095	0.433236	-0.449816	-0.47318	-0.183769
chr9_137813332	-0.129947	0.135635	0.0733886	0.0764164	0.175221	0.0490444	-0.0043239	0.0346036	-0.939644	-0.357273	-0.0728334
chr9_137813471	-0.00721636	0.0486049	0.0486769	-0.111968	0.01122	0.321129	-0.220424	0.726916	-0.698169	-0.607009	-0.154393
chr9_137814409	-0.115025	0.316773	-0.0449869	-0.0513879	0.199802	0.335542	0.446608	0.675135	-0.29773	-0.217181	0.264928
chr9_137815888	-0.066682	0.266919	0.175097	-0.206893	0.193421	0.252611	0.0557713	0.501868	-0.0822519	-0.356188	-0.217702
chr9_137817431	-0.0718446	0.22256	-0.0611415	0.0353868	0.359139	0.379978	0.2397	0.116593	0.368857	-0.210888	-0.194941
chr9_137818037	-0.34134	-0.0857949	0.275633	-0.0229942	0.184254	-0.00327418	0.080407	0.53371	-0.406956	-0.636002	-0.438307
chr9_137818657	-0.569736	-0.127302	0.000159063	0.313465	1.03857	-0.405937	1.09336	0.475898	-0.453243	-0.680529	1.17568
chr9_137834323	0.241569	0.462637	0.508754	0.411769	0.418812	0.340179	0.898063	1.15161	-0.464299	0.308771	0.507826
chr9_137834718	0.0212177	-0.0798945	0.502264	-0.0676705	0.0436316	0.0142482	0.698905	0.495915	0.132448	-0.307962	-0.097542
chr9_137835454	0.22969	0.25756	-0.124546	-0.622057	-0.982537	-0.474582	-0.0233659	-0.324313	-0.944267	-0.464752	-0.0763916
chr9_137878097	0.307951	0.284013	-0.19947	-0.164818	-0.307554	-0.300255	0.584285	1.17207	-0.464399	-0.180329	0.0262021
chr9_137879039	0.0662356	0.225642	-0.196788	-0.438632	-0.16595	0.181544	-0.191723	1.25911	-0.864336	-0.492312	0.450969
chr9_137882714	0.0193359	0.1704	0.0328758	-0.293633	0.185066	0.184273	0.210366	0.911285	-0.474501	-0.0508917	0.0896367
chr9_137883408	-0.406589	0.234739	0.0285259	0.591832	-0.562608	-0.0661016	0.530129	1.35734	-0.823864	-0.876865	-0.478745
chr9_137913165	-0.219857	0.205999	0.0330877	-0.497092	0.215306	-0.109902	0.331968	0.224658	-0.0355022	-0.0881326	-0.0747266
chr9_137914591	0.0145933	0.233884	0.0417973	0.0524193	0.200076	0.26226	0.759368	0.353435	0.169143	-0.161048	0.133907
chr9_137917221	-0.00916189	0.0447014	-0.307397	-0.387866	-0.048276	-0.107315	-0.0163815	-0.286744	-0.34244	-0.300807	-0.137505
chr9_137917348	0.0891748	-0.0262391	-0.377462	-0.108754	0.0961218	0.0377484	-0.00670141	0.612883	-0.331095	-0.479852	-0.259563
chr9_137917968	-0.749476	0.0964209	0.842674	-0.941949	0.108797	-0.523376	0.555501	0.0950691	-1.9558	-0.772623	-0.263209
chr9_137952265	-0.0359937	0.0873717	-0.0567158	-0.302668	-0.269458	-0.0820252	0.113083	0.133136	-0.268	-0.378044	-0.522333
chr9_137955645	0.0658812	0.175638	-0.107944	-0.122523	-0.0353632	0.105024	0.000301914	0.479925	0.0840182	-0.292808	0.0365969
chr9_137956737	-0.193691	0.095378	0.352471	-0.552943	0.0260766	0.227591	0.218856	0.399308	0.215948	-0.14148	-0.368445
chr9_137957588	-0.0146576	-0.0473598	-0.113522	-0.593582	-0.665324	-0.291432	0.219332	0.319221	-0.376292	-0.347318	-0.400575
chr9_137958208	0.199133	-0.152284	-0.161875	-15.4389	-0.856262	0.658936	0.252356	0.195705	0.179448	-0.058094	0.546076
chr9_137971364	-0.0867355	0.141167	0.122754	-0.303984	-0.102963	-0.103604	0.368505	0.350888	0.0389561	-0.382209	-0.108483
chr9_137975847	0.0445073	-0.0277994	0.139485	-0.282349	0.108595	-0.0375501	0.25279	0.538535	0.147597	-0.61626	-0.37832
chr9_137984140	0.232293	0.292598	-0.132543	-0.56017	-0.0622841	0.115597	0.402803	0.278146	-0.191875	-0.390979	-0.218229
chr9_137986362	0.0117322	0.0338407	-0.00564156	-0.394019	-0.143315	-0.150677	0.399415	0.513691	0.270052	-0.286714	-0.20459
chr9_137986727	0.0384763	0.233039	-0.078652	-0.129434	0.113881	0.0872527	0.352223	0.48781	0.159157	-0.547062	-0.072837
chr9_137987409	0.0350545	0.00939376	0.174436	-15.1131	-1.39577	-0.714622	-0.404916	0.291178	-0.600551	0.390138	-0.572941
chr9_138006715	-0.0402504	0.0271169	0.0192836	-0.28394	-0.190021	0.103904	-0.0811089	0.419324	-0.80127	-0.534287	-0.0737278
chr9_138009972	-0.0380029	-0.0049003	-0.0260757	-0.632455	-0.141546	0.0676253	0.258475	0.284127	-0.241108	-0.523417	-0.266407
chr9_138013124	-0.118559	-0.0646137	-0.114102	-0.888602	-0.723517	-0.346384	-0.637633	0.161662	-0.729904	-0.833887	-0.921919
chr9_138024935	0.0571395	0.28532	-0.049211	-0.0616735	-0.0595961	-0.232217	0.300888	0.256824	-0.161983	-0.565908	-0.17652
chr9_138025098	-0.146412	-0.00403816	0.0102044	-0.218017	0.0342505	0.0411536	0.236894	0.0527134	0.225672	-0.244434	0.115099
chr9_138025718	-0.672529	-0.348988	1.13791	0.235641	1.20368	-2.64301	0.559652	1.76121	-0.176051	-14.9588	-0.301024
chr9_138043773	-0.103842	0.0489132	0.00186034	-0.063906	0.241377	0.354988	0.391263	0.882533	0.0515879	-0.128173	0.0716265
chr9_138046853	0.304556	0.284705	-0.132934	0.261161	0.102852	0.34992	0.329536	0.938023	0.167156	-0.0774417	0.228555
chr9_138047371	-0.0547071	0.079858	-0.0179158	-0.544948	-0.365351	-0.203706	-0.0644736	0.343965	-1.03849	-0.814409	-0.59433
chr9_138049153	-0.104413	0.0780051	0.119761	-0.244131	-0.027021	-0.175164	0.274398	0.363254	-0.279396	-0.464837	-0.201668
chr9_138052040	-0.0964214	-0.0782894	0.198664	-0.333141	-0.30496	-0.0590907	0.0698397	0.109015	-0.838763	-0.735354	-0.216543
chr9_138053833	-0.184006	0.0589971	0.199839	-0.717501	-0.496995	-0.584585	-0.505224	-0.0482902	-1.18693	-1.12485	-0.95391
chr9_138057676	-0.0160654	0.529332	0.0624226	-0.200082	0.0242278	-0.0141931	0.0591163	0.496252	-0.133746	-0.24901	-0.24536
chr9_138058019	0.00803408	-0.15275	0.106864	-0.63461	0.153669	-0.199258	0.258541	0.296333	0.430181	-0.664008	-0.133587
chr9_138058152	-0.0325115	0.496306	0.0869445	-0.178083	0.128997	0.294001	0.441437	0.683798	-0.0356806	-0.353296	0.244385
chr9_138058526	-0.0457864	0.44793	0.0202046	-0.0801346	0.054609	0.290437	0.439265	0.606555	-0.289757	-0.19981	0.0711344
chr9_138059073	-0.119597	0.0703339	-0.107596	-0.379913	-0.363065	-0.114586	0.298518	0.431373	-0.44212	-0.770395	-0.562581
chr9_138059597	0.0600698	-0.124685	0.0536227	-0.180169	-0.0926637	-0.0751799	-0.0774838	0.301209	-0.51096	-0.830719	-0.319727
chr9_138069702	0.0749461	0.433348	-0.23733	-0.7419	-0.486317	-0.489729	-0.291483	0.281736	-1.07996	-0.935788	-0.638738
chr9_138073479	-0.0772533	0.453681	0.0768136	0.0071373	-0.0126622	0.00364234	0.0299347	0.264428	-0.0699881	0.0413151	-0.173224
chr9_138073973	-0.151193	0.196434	0.0458482	-0.279476	0.262551	-0.116689	0.482245	0.344279	-0.175653	-0.240664	0.175268
chr9_138075802	0.0342679	0.54479	0.0380327	-0.19261	-0.22689	-0.169291	0.307564	0.902055	-0.974591	-0.243086	0.0936106
chr9_138078050	0.0402474	0.229775	0.0173919	-0.224751	0.0220361	0.097925	0.309342	0.393334	-0.111142	-0.140328	0.153305
chr9_138078769	0.21185	0.337033	-0.0991637	-0.236577	-0.159233	-1.13092	0.791648	1.19616	-14.7736	-0.661652	0.151819
chr9_138096433	-0.375481	0.2417	-0.239603	-0.282761	0.0319342	-0.21349	-0.260647	-0.102056	-0.119897	-0.472848	-0.26964
chr9_138102657	-0.343722	-0.263973	0.0916993	-0.566822	-0.108274	-0.0381835	-0.293421	0.373313	-0.895316	-0.93342	-0.609958
chr9_138105694	-0.0444855	0.510065	-0.167023	-0.241943	-0.147015	0.467948	0.242839	0.770891	-0.465106	-0.903413	0.113901
chr9_138112338	-0.0395754	0.00964715	0.0833356	-0.228336	-0.268883	-0.198027	0.128044	0.360919	-0.108533	-0.430975	-0.265528
chr9_138114325	-0.0236826	0.11132	0.011091	-0.0984964	-0.453325	-0.292676	0.00037355	0.0509086	-0.0924939	-0.382954	-0.658431
chr9_138115493	-0.0609948	0.254584	0.0830475	-0.110985	0.253325	0.188012	0.732313	0.160313	0.28838	-0.2613	-0.150437
chr9_138117895	0.370638	-0.0592457	0.0790627	0.0708679	-0.0717188	-0.109449	0.160723	0.175621	-0.120924	-0.0249996	-0.14097
chr9_138118595	0.172109	0.0804332	-0.0861854	-0.121462	0.0452537	0.142221	0.400656	0.659435	-0.106726	-0.107419	-0.205339
chr9_138120144	0.0166775	0.00374088	0.106416	-0.248307	-0.389449	-0.144324	-0.0881864	0.511118	-0.301585	-0.140746	0.229001
chr9_138120281	0.167313	0.180752	-0.119498	-0.0617339	-0.22006	-0.0438356	-0.164635	0.671164	-0.436393	-0.158733	0.253517
chr9_138120804	0.328629	0.188472	0.0370685	-0.294402	0.330708	0.247788	0.621354	0.803926	-0.242052	-0.191137	0.370683
chr9_138121467	-0.125766	0.0383117	-0.279746	-0.443452	-0.0299102	-0.0356399	0.254212	0.315296	0.162486	-0.00662461	0.0422771
chr9_138121673	-0.0829018	0.0418019	-0.377395	-0.243628	-0.0984101	-0.208305	0.365855	0.390246	-0.54967	-0.405582	-0.181879
chr9_138121879	-0.00175243	0.0237639	0.0117483	-0.30342	-0.228568	-0.148228	0.622204	0.532677	-0.420771	-0.240705	-0.105825
chr9_138216146	-0.150397	0.0270749	0.133502	-0.350154	-0.243953	-0.311846	0.00833255	0.0285045	-0.637842	-0.378107	-0.123749
chr9_138217032	-0.254097	0.386018	-0.105708	-0.406087	-0.115569	-0.215579	0.166943	0.125236	-0.401944	-0.281929	0.356394
chr9_138219250	-0.141171	0.32889	0.449844	-0.062996	-0.0114511	-0.260847	0.248549	0.0545548	-0.338234	-0.235239	0.173249
chr9_138220902	-0.0133783	0.0735571	0.5448	0.136206	-0.0494571	-0.141928	0.466076	0.492622	-0.860861	-0.468216	0.112778
chr9_138221224	-0.0294784	0.172776	0.550644	0.152624	-0.103314	-0.206795	0.419856	-0.15534	0.108135	-0.25771	0.0696017
chr9_138230877	-0.267402	0.106213	0.18037	-0.563446	-0.48306	-0.663059	-0.362824	-0.229443	-0.381823	-0.267976	-0.364979
chr9_138231008	-0.200137	0.102451	0.395501	-0.224232	-0.385656	-0.28658	-0.0660747	0.0543678	-0.144993	-0.0059855	-0.178171
chr9_138233712	0.100139	-0.0536364	0.117182	-0.00511543	0.0620675	-0.110739	-0.0235899	0.203214	-0.316859	-0.0256932	-0.0382765
chr10_47057	0.220456	-0.0561483	0.309809	-0.221422	0.0628892	0.0763377	0.199791	0.321681	0.075221	0.0365908	0.0627649
chr10_47196	0.236924	0.140536	-0.000994778	0.0284269	0.275537	-0.126571	-0.10963	0.35769	-0.393524	0.222326	0.0590895
chr10_47341	0.253618	0.299564	-0.143897	-0.0547824	0.108629	0.269505	0.0123258	0.525287	-0.33714	0.311307	0.124025
chr10_47517	0.446803	0.274426	-0.0665054	0.286132	0.420789	0.335949	0.538713	0.438578	0.687084	0.830522	0.624424
chr10_47685	0.194716	0.147477	-0.0479408	-0.0447497	0.0622975	0.257222	0.104886	0.750927	-0.591651	0.282339	0.258818
chr10_47834	0.404143	-0.118759	0.396389	0.153708	0.365649	0.393322	0.414947	0.697923	0.227097	0.424292	0.625146
chr10_47994	0.0519373	-0.0398798	-0.00619956	0.00260901	0.0724674	-0.0206527	0.424127	0.217645	-0.0566623	0.321766	0.452683
chr10_48609	0.358835	-0.0386771	-0.039986	-0.170409	0.00633334	0.116093	0.282711	0.344863	0.256772	0.181532	0.061467
chr10_48797	0.757909	0.116645	-0.0347649	0.361912	0.0833061	0.208204	0.817356	1.28088	0.0680498	0.47992	0.55671
chr10_49149	0.546027	0.0967498	-0.0248816	0.240747	0.490038	0.22742	0.721388	0.884883	0.333805	0.568001	0.586946
chr10_150500	-0.284907	0.479479	-0.273962	0.22501	0.111375	1.62191	1.10793	-0.130694	0.795884	1.13274	-0.214168
chr10_179974	0.08821	-0.0559419	-0.108078	0.228621	0.193828	-0.0825798	-0.0515179	-0.0975159	-0.0871245	0.148118	-0.0343934
chr10_180654	-0.706765	0.0843755	0.909869	-0.083086	1.10232	0.530954	-1.55767	0.606448	-14.641	-0.299422	0.219294
chr10_198573	1.10346	-0.147817	0.163159	0.691722	1.01658	0.989214	-0.94352	-0.95501	-0.232382	0.796147	0.858153
chr10_209866	0.131083	-0.152087	0.226416	0.35365	0.0501294	0.0265732	-0.211548	-0.442695	-0.0573291	-0.120142	-0.524089
chr10_210565	-1.40746	0.326018	0.410238	-14.0099	1.42098	0.857899	0.38825	1.40362	-13.8393	-14.5562	-0.58911
chr10_221169	0.0543397	-0.099311	0.0123301	-0.00646256	-0.188464	0.053	-0.0319166	-0.30756	-0.562177	-0.279585	-0.418177
chr10_221856	0.547597	0.0946305	-0.488018	0.648513	-14.8406	0.139587	-0.723416	0.721632	0.34666	0.711221	0.367334
chr10_236781	-0.0473118	-0.289939	0.112172	0.301836	0.168546	0.147629	-0.00869591	-0.07144	-0.537707	-0.0692059	-0.246025
chr10_237566	-0.0623159	-0.133438	0.0128915	-0.190602	-0.0195524	-0.504296	-0.313574	-0.721709	-0.0872968	-0.0576997	-0.158052
chr10_239391	0.041707	-0.1255	0.20755	0.215136	-0.137272	-0.00754788	-0.230797	-0.225864	-0.063077	0.101496	-0.0657045
chr10_240044	0.194739	0.0212909	-0.0596046	0.224673	0.112609	0.165461	0.268491	-0.100659	-0.188473	0.294283	0.110681
chr10_240841	0.137982	-0.0583483	0.204074	0.0335223	0.277011	0.0582946	-0.0601831	-0.247456	0.0318878	0.237054	0.331635
chr10_241980	0.307475	-0.0853293	0.162684	0.442048	0.179357	0.29811	-0.0656125	-0.0489824	0.211593	0.269935	0.179189
chr10_246764	0.139376	-0.12515	0.0636897	0.234769	0.143348	0.309293	0.114164	0.127295	0.277947	0.180529	-0.074331
chr10_247352	0.14888	0.031078	-0.0928878	0.47268	0.33284	0.225437	0.209393	0.178335	0.102621	0.096595	0.191315
chr10_248285	0.0508717	0.0337915	-0.100963	0.340589	0.133783	0.248633	-0.00235986	0.0374761	0.0656767	0.360757	0.0826802
chr10_248479	0.188784	0.165515	-0.0500557	0.684466	0.266008	0.484616	0.08416	0.119565	-0.335632	0.569483	0.329521
chr10_248845	0.00989021	-0.00927668	-0.0066545	0.18192	0.228277	0.261718	0.179894	0.107409	0.0140373	0.134507	-0.0397146
chr10_252295	-0.0151007	0.0842324	-0.0938418	0.149228	-0.194953	0.198587	-0.0513102	-0.332202	0.0449966	0.42807	0.230288
chr10_252962	0.534083	-1.536	-0.316561	-14.4038	1.36086	1.30474	1.30034	0.0483592	1.69847	0.389599	1.09774
chr10_277324	0.00777802	-0.0223076	0.0362347	0.00750906	0.202088	0.0326559	0.300206	0.0512812	0.480445	0.292859	0.0528688
chr10_277463	0.0187102	-0.00305915	-0.122644	-0.00858088	0.0229283	-0.0049037	0.156861	0.32537	-0.50862	0.415673	0.166437
chr10_281208	-0.135345	0.127002	-0.195933	-0.010999	0.0598583	-0.0528618	-0.0846903	-0.196566	0.172461	0.182227	0.0299091
chr10_283248	0.203522	-0.0165659	0.0464736	0.392084	0.150758	0.0918737	0.0981475	0.200256	-0.033093	0.0862012	0.0635533
chr10_286243	-0.0523365	-0.178645	0.00806511	-0.0122063	-0.162581	0.0456622	-0.157051	-0.322856	-0.344692	-0.500798	-0.41612
chr10_288319	-0.0595622	0.436717	-0.172088	0.200588	0.205625	0.412306	0.171529	0.292978	0.279118	0.49796	-0.0438826
chr10_288939	0.540434	-0.492672	-0.259613	0.58947	-1.28383	0.605883	0.903841	-0.492548	0.768426	-0.0936145	-0.166934
chr10_310014	0.190417	-0.0586837	-0.0179435	-0.0989687	0.0736825	-0.00326043	-0.136706	-0.169826	0.00598444	0.0249528	-0.616905
chr10_310634	-0.122744	-0.321917	1.60156	-2.45954	-1.22171	0.232254	-15.252	-0.620844	-13.9848	-0.794347	0.868253
chr10_326970	0.434389	0.159785	-0.0407794	0.192031	0.382004	0.304265	0.00675707	0.333108	-0.105316	0.305561	0.195793
chr10_329415	0.201655	-0.0341131	0.722767	0.334569	-0.0485165	0.0244339	0.34381	-0.268559	0.191702	0.161079	-0.184233
chr10_330144	-0.267925	0.183694	0.552071	-0.393597	-0.693538	-0.505532	-1.46933	-0.661072	-15.2439	0.204448	-1.33069
chr10_341200	0.0950775	0.0784489	-0.15804	-0.218304	-0.355118	-0.00173715	-0.367294	-0.0315739	-0.310911	-0.075523	-0.379955
chr10_344799	0.163874	0.0678046	-0.0964141	-0.328064	0.0215242	-0.0741363	-0.386667	0.399205	-0.217121	0.0713813	-0.257101
chr10_344994	0.411179	0.251171	-0.092354	0.124415	0.0661769	0.221126	-0.146673	0.019026	0.0855393	0.085667	0.156615
chr10_348640	-0.14268	0.120291	0.0138216	0.0253606	-0.0687011	-0.025194	0.0930888	0.148951	-0.540189	0.0836671	-0.0943564
chr10_349330	0.199215	-0.0697813	-0.0739524	0.160501	0.0127387	0.0481474	-0.0697367	0.365436	-0.0338489	0.0539881	-0.194518
chr10_356405	0.213281	0.182327	-0.100097	0.118178	0.397476	0.136745	0.219129	-0.255622	0.676424	0.607178	0.178517
chr10_357822	0.0725501	-0.0704826	-0.0283101	0.199276	0.0305382	0.292207	-0.442615	0.337382	0.266294	-0.0248403	-0.152717
chr10_362485	0.143616	-0.00892588	-0.0902971	-0.0720323	-0.166765	-0.0702915	-0.0545628	-0.0645948	-0.298681	-0.183232	-0.298788
chr10_363199	0.0326554	0.0695731	-0.132326	-0.0329925	0.257883	0.451866	0.0668997	0.206278	-0.10244	0.137187	-0.0530137
chr10_364320	0.420983	0.245697	-0.0679995	-0.169961	0.0480213	0.138095	-0.0535502	0.510093	-0.805165	-0.180798	0.0304958
chr10_364463	0.127767	0.0893713	-0.23109	-0.134842	-0.00324781	-0.158001	-0.292933	0.190114	-0.693378	-0.11451	-0.218518
chr10_366282	-0.0414634	-0.000804354	0.061751	0.082062	-0.247073	-0.0283401	-0.0527848	-0.28608	-0.237744	0.0179378	-0.32923
chr10_369443	-0.0907582	0.0725921	0.0315784	-0.291913	-0.360058	-0.149571	-0.316008	-0.0473838	-0.642643	-0.231544	-0.300242
chr10_370167	-0.680287	-0.547119	-14.2953	1.51728	-14.1129	-13.7529	-14.3126	1.38455	-13.013	-3.04624	0.99989
chr10_382649	0.432747	-0.0219845	-0.00999527	0.4161	0.217807	0.207962	0.462099	0.158652	0.0914946	0.0625673	-0.251229
chr10_384024	0.137101	0.0535791	-0.030013	-0.133336	-0.087651	-0.110261	-0.0744426	-0.157577	-0.186998	-0.188937	-0.108345
chr10_384524	0.375071	0.0286925	0.00927183	0.36728	0.185236	0.151775	0.192759	0.51244	0.158876	0.259135	0.260119
chr10_387716	0.467673	0.106557	-0.0752637	0.48295	0.140871	0.184199	0.183812	0.302749	0.00779842	-0.322424	-0.203876
chr10_389932	0.489466	0.226461	0.255722	0.166287	0.150714	0.449459	0.275897	0.244868	-0.406647	0.45112	0.279829
chr10_390208	-0.00476892	0.069284	-0.0247329	-0.08042	0.0444813	-0.415716	-0.13898	0.238239	-0.284638	-0.153391	-0.2218
chr10_390702	0.36935	0.146914	-0.0475142	0.167564	0.0998487	0.119882	0.0307755	0.132457	-0.194314	-0.0146147	-0.158057
chr10_399103	0.018968	0.00276288	-0.068095	-0.0951153	0.185616	0.250473	-0.0774037	-0.241546	0.755023	0.27619	0.0851197
chr10_408908	0.349527	-0.169137	0.163813	0.602856	0.167367	0.400068	0.323168	0.0894676	-0.0422804	0.229785	0.247879
chr10_413869	0.427289	-0.00439587	0.0382035	0.397594	0.0629918	0.311185	-0.218795	0.0271522	0.210894	0.100987	0.029082
chr10_414025	0.593644	-0.0397579	-0.00250224	0.276366	-0.00344543	0.0210039	-0.897357	0.679297	-0.870005	-0.092692	-0.136992
chr10_415740	0.144197	-0.0193881	0.587534	-0.329426	-0.0965889	-0.183845	-0.310547	-0.614244	-0.232255	-0.335721	-0.482254
chr10_419070	-0.0465958	-0.0432084	-0.451452	-0.622595	-0.25867	-0.204432	-0.421205	-0.249128	-0.878468	-0.274537	-0.489197
chr10_422781	0.000413732	-0.0350738	-0.14939	0.199258	0.224955	0.322368	0.0521142	0.200795	0.141021	0.0878122	0.154565
chr10_422956	0.255466	0.177597	-0.125833	0.0488373	0.279061	0.0118192	-0.0523332	0.600587	0.149209	0.121447	0.0233083
chr10_423576	-0.629304	-0.163228	0.347463	1.11169	0.610881	0.0713645	0.987144	0.2581	1.3104	-0.538362	-0.0533908
chr10_440870	0.124921	0.0661662	-0.164301	-0.143296	0.0850475	-0.0165015	0.0257589	-0.25535	0.315549	0.109235	0.00477015
chr10_441546	-0.310017	-1.02073	0.72879	1.09624	-0.681109	1.08362	0.783048	-0.0236925	0.0589597	0.376907	0.134428
chr10_472432	0.314021	0.0563994	-0.0637886	0.295234	0.450669	0.739374	0.127937	0.388559	0.37326	0.311736	0.222309
chr10_473052	-0.0401033	-0.72726	0.0209617	0.796849	-1.75025	1.14929	-0.864103	0.426784	-12.5429	-13.7359	1.95945
chr10_486424	0.135253	-0.1793	0.0985885	-0.165628	-0.16367	0.193553	-0.0761141	-0.23108	-0.163223	-0.163068	-0.423822
chr10_487084	-0.0461091	-0.0671983	-0.601984	0.416336	0.257629	-0.775342	0.0884797	0.305848	0.566054	0.172438	-0.0328331
chr10_650064	0.0153888	-0.00994721	-0.0895791	0.119506	0.432512	0.169183	0.321248	0.0252408	0.248947	0.0340747	0.132771
chr10_650326	0.453279	-0.152209	0.0357727	0.216873	0.503419	0.313581	0.053058	0.352309	-0.901035	0.116551	-0.0424011
chr10_650781	0.272389	-0.0954248	0.0495013	0.127795	0.0768387	-0.17841	0.264596	0.23239	0.072455	-0.183693	0.0973613
chr10_650967	0.0464419	-0.07138	0.0926004	0.0902031	0.383531	0.267179	0.258415	-0.510004	0.345129	0.303506	0.295134
chr10_651149	0.0721332	-0.151738	0.198246	-0.238177	0.30904	0.000486694	-0.0562096	-0.340187	-0.0354724	-0.00677946	-0.0411689
chr10_651296	0.242664	-0.114155	0.273229	0.199859	0.339131	0.377485	0.166135	0.174142	0.278909	0.336099	0.174266
chr10_662011	0.093358	0.200416	-0.189526	0.103037	0.163075	0.113846	0.196311	-0.045147	0.567401	0.52018	0.32399
chr10_662784	0.0924642	0.233955	-0.0764014	0.119176	0.0405322	0.0547271	0.198609	0.030993	-0.164783	0.242162	0.141008
chr10_663504	-0.0276325	0.125582	-1.10325	-0.0391031	-1.74119	-1.51055	-1.55056	0.804786	-0.253029	-0.095459	-0.763115
chr10_690095	0.121427	-0.308791	-0.141872	-0.0342163	-0.532822	0.505672	-0.211414	0.353747	0.0345456	0.0622835	0.243913
chr10_812922	0.176853	0.0448976	-0.148043	0.194307	0.32059	0.408246	-0.276089	0.0355138	0.503344	0.267003	0.157869
chr10_813103	0.145195	0.0130199	-0.113594	0.460603	0.155052	0.312795	-0.254695	0.710082	-0.870586	0.0496892	0.0122753
chr10_814636	0.463058	0.326279	-0.10443	0.217579	0.300176	0.389272	0.00383756	0.439881	-0.00214215	0.326891	0.243022
chr10_814952	-0.0883918	-0.349853	0.141567	0.0167223	0.389374	0.0823081	-0.2788	-0.174698	0.174624	0.0448124	-0.130309
chr10_817692	0.0295789	0.194299	-0.0834428	0.179325	0.0821266	-0.0190555	0.0281577	-0.206262	-0.125204	0.115564	-0.0355409
chr10_820755	0.0495251	-0.16848	-0.282411	0.0507886	0.304148	0.403845	-0.00821073	-0.0770362	-0.121666	0.387826	0.0397961
chr10_825068	0.199075	-0.342876	0.475687	0.0905826	0.474661	0.116935	0.0175303	0.176164	0.582254	0.316647	-0.11574
chr10_825196	0.0583278	-0.0473778	0.0201343	0.100885	0.0713193	-0.273284	-0.265175	0.00210227	-0.334239	-0.228582	-0.364528
chr10_825750	0.0703703	-0.105811	0.0139198	0.330732	-0.0736315	0.163971	-0.159529	-0.277589	-0.215263	0.186206	-0.280172
chr10_829369	0.021235	0.124903	-0.129504	0.110706	0.0100449	-0.0760817	-0.030826	-0.420251	-0.151809	0.0498468	-0.271837
chr10_829616	-0.0267908	-0.227576	-0.0200641	0.114118	-0.141439	-0.297933	-0.213212	-0.158813	-0.652525	-0.041122	-0.231668
chr10_836395	0.0243905	-0.113502	0.0441886	0.193821	0.00321254	0.255591	-0.138544	-0.373535	-0.365378	-0.0978716	-0.575524
chr10_842875	-0.139218	0.0804728	-0.580976	-0.128345	0.0260633	-0.349045	-0.122619	-0.351644	-0.653587	-0.0989326	-0.639671
chr10_844926	0.108184	-0.0855995	0.441817	0.427207	0.193284	0.150016	-0.00950031	0.176786	-0.00224818	-0.182627	-0.418286
chr10_845606	-1.43485	-0.107591	0.271077	-0.0436423	0.410972	0.62322	0.404835	-0.127692	0.952556	-0.984092	-0.556977
chr10_863709	0.067232	-0.0570756	0.0146743	0.0617216	0.00190539	-0.13218	-0.392135	-0.460373	-0.21607	0.300942	-0.101159
chr10_864101	0.0962414	0.167888	-0.0510298	0.0695254	0.127705	0.155572	-0.457648	-0.812131	0.432895	0.464469	0.00421043
chr10_864222	-0.0563065	-0.0487968	-0.466976	-0.323473	-0.597892	-0.376858	-0.769844	-0.350001	-0.527329	-0.0757318	-0.470522
chr10_864842	-0.891785	-0.544782	1.18758	-1.08463	0.483586	-1.08366	0.254137	-0.358814	0.140894	0.901699	-0.661675
chr10_884417	0.229873	-0.128075	0.141588	0.262134	0.0702257	0.246426	0.0489486	-0.277279	-0.218034	-0.0218636	-0.491228
chr10_885620	0.279627	-0.22961	0.455827	0.282022	0.131486	0.021868	0.0807504	-0.368079	1.03093	0.434491	-0.229448
chr10_886240	0.241616	0.213694	-0.252477	0.0769192	0.473413	0.320855	0.218624	-0.332414	0.220129	0.075569	0.103548
chr10_988437	0.365352	-0.181181	0.338517	0.238509	-0.0370972	-0.143	-0.311086	-0.163761	-0.616645	-0.205415	-0.50666
chr10_992488	0.226111	-0.0067023	-0.132168	0.0379782	-0.0101731	-0.19711	-0.151803	-0.226719	0.0289261	0.035672	-0.24872
chr10_995903	0.254713	-0.0365263	0.00362646	-0.0060968	-0.0199513	-0.212374	-0.0497618	-0.251736	0.0571263	0.21833	-0.265826
chr10_996113	0.214679	0.185521	-0.0424625	0.202182	-0.175485	0.130593	-0.190497	-0.484336	0.21547	0.0240138	-0.606165
chr10_997162	0.229707	-0.0357584	0.0287498	0.0583731	-0.0624928	-0.032609	-0.181421	-0.152379	-0.14174	-0.068944	-0.519732
chr10_998945	0.251644	-0.0797487	0.14087	0.417728	0.0125618	0.318888	0.0333271	-0.0231986	0.12273	0.33627	0.0709578
chr10_1000648	0.290207	-0.252836	0.0758433	0.213468	0.0189792	0.218825	0.226096	-0.163047	0.127451	0.198686	-0.195264
chr10_1000771	0.19959	0.201804	-0.0604771	0.192326	-0.0460709	-0.0248937	-0.398242	-0.122641	-0.147493	-0.04992	-0.491042
chr10_1000901	0.231832	-0.0529202	-0.288097	-0.0692289	-0.0142357	0.082339	-0.291255	-0.0476048	-0.046686	0.221964	-0.258366
chr10_1005772	0.109642	-0.165361	0.0354066	-0.0426124	-0.189898	0.0892222	-0.177731	0.128252	-0.472575	-0.0795615	-0.325528
chr10_1006970	0.198336	0.234359	-0.239131	0.11915	0.0792393	0.00132512	-0.121428	0.000565099	0.0557588	0.191431	0.00949197
chr10_1008937	0.201292	0.302856	-0.18058	-0.0342748	0.410845	0.0201695	-0.304657	0.132755	0.174982	0.108611	-0.138239
chr10_1009494	0.309442	-0.124201	-0.902742	0.0788813	0.067926	0.144523	-0.170711	0.0402763	-0.0630428	-0.00635507	-0.393469
chr10_1010381	0.0659564	-0.0398409	-0.38114	-0.122795	-0.189719	-0.178989	-0.672322	-0.214358	-0.274633	-0.0844649	-0.545109
chr10_1012456	0.250626	-0.143719	0.0884403	0.27373	-0.00226757	-0.0585182	-0.189136	-0.0248303	-0.00227006	-0.0922719	-0.0577118
chr10_1014196	0.0324523	-0.0958238	-0.165679	0.054369	-0.151917	-0.224629	-1.03731	-0.670808	-0.910666	-0.403466	-0.465697
chr10_1015729	0.207217	0.0399618	-0.0369871	0.019765	-0.106182	-0.0625991	-0.0968781	0.332632	-0.372157	0.145432	-0.0165279
chr10_1017050	0.327064	-0.156067	0.142304	0.157339	0.239081	-0.165825	0.0737313	-0.229766	-0.293827	-0.450649	-0.378519
chr10_1019525	0.112801	0.191001	-0.097915	0.221207	-0.241518	-0.0898058	-0.151951	-0.247967	0.19739	0.057582	-0.0698803
chr10_1019706	0.197499	-0.030916	0.0234796	-0.0934009	-0.0576177	-0.230068	-0.344848	-0.392214	-0.407446	0.207186	-0.267582
chr10_1020770	0.20783	0.0217814	-0.0216114	-0.0347181	0.0166894	0.0354826	-0.385884	0.319963	0.165742	0.409471	0.0753365
chr10_1022659	0.177083	-0.134744	0.265184	0.259858	-0.0576256	0.0253738	0.00746652	0.0887467	0.260452	0.229356	-0.0328446
chr10_1024548	0.201363	0.00574391	0.0334011	0.113207	0.0429349	0.0102235	-0.0906239	-0.221516	0.0610903	0.243103	-0.210582
chr10_1025250	0.289412	0.321295	-0.167285	-0.215671	1.05285	-0.842223	-1.42316	-1.74812	0.492397	0.407404	1.02046
chr10_1041192	0.0912737	-0.142736	0.159403	0.283987	0.107441	-0.0524257	-0.11572	-0.236786	-0.183046	0.0211389	-0.281705
chr10_1042635	-0.0164641	-0.0834872	0.0830776	0.103037	-0.0405292	-0.0683179	-0.327419	-0.330435	-0.20047	-0.231393	-0.185431
chr10_1043257	-0.0252881	-0.180422	0.161062	0.2804	-0.123308	0.0613316	0.0995376	-0.426152	-0.214588	-0.306672	-0.283632
chr10_1043988	0.36034	-0.0706083	0.127957	0.260564	0.298245	0.435906	0.201377	-0.050679	0.181582	0.120648	-0.167245
chr10_1048233	-0.144303	0.132811	0.103396	0.165713	-0.476839	0.023199	-0.424335	-0.156955	-1.15774	-0.39178	-0.555928
chr10_1048954	0.422164	0.253541	1.10749	0.629397	0.293923	0.153273	0.433165	-0.0224321	-0.656737	0.155045	-0.241457
chr10_1049574	0.772729	0.157346	-0.222842	0.860209	0.697933	-1.25552	-1.03716	1.53229	0.159711	0.0284407	-1.1213
chr10_1072136	0.256551	0.141001	-0.0765349	0.426879	0.0245562	0.314421	0.0228131	0.123062	0.172715	0.358708	0.0862699
chr10_1077862	0.148176	-0.336891	0.093588	0.00182254	-0.151427	-0.10242	-0.572875	-0.414565	-0.263973	-0.130504	-0.796247
chr10_1079951	-0.000534529	-0.0729919	-0.125115	0.256805	0.160105	0.352591	-0.0079632	-0.17087	0.453365	0.53977	0.0552732
chr10_1080386	0.279335	-0.290233	-0.124682	0.482003	0.583989	0.371593	0.406773	0.211302	0.935835	0.598051	0.341051
chr10_1084361	0.142778	-0.0852696	-0.458827	-0.19848	-0.167977	-0.10237	-0.510422	0.0348201	-0.314754	0.13133	0.0677425
chr10_1086261	0.0251404	-0.196433	0.257443	0.268229	0.244193	-0.188163	0.252322	-0.000248755	0.598101	0.0611148	-0.296018
chr10_1096139	0.135787	-0.241854	-0.0342431	0.275911	-0.338214	-0.0226912	0.180793	0.0652485	-0.372497	-0.103097	-0.363015
chr10_1103587	0.236992	-0.12294	-0.172446	-0.0119724	-0.03117	0.181878	-0.0900517	0.430299	0.297021	-0.0508421	-0.0481845
chr10_1103751	0.264748	-0.0605834	0.0893822	-0.00300249	0.0428205	0.208645	-0.11482	-0.213349	0.0547836	0.313972	0.153782
chr10_1105099	0.0138744	0.0897451	-0.411905	-0.339464	-0.177434	-0.0100987	-0.33044	-0.199898	0.0019448	0.103501	0.0946082
chr10_1105813	1.15592	-0.423529	-1.13323	0.031726	-15.0482	0.389711	-15.1693	1.69912	-13.8963	-1.01931	0.379795
chr10_1124164	0.310885	0.150942	-0.0616856	0.215605	0.34008	0.151325	0.341163	-0.0799512	0.463488	0.564895	0.323192
chr10_1124869	0.057797	0.367933	-0.0266683	0.170516	0.143625	0.465759	-0.240052	0.20021	0.228936	0.4852	0.415511
chr10_1129163	0.0836875	-0.0583463	-0.0176691	0.246829	0.236447	0.253683	0.279163	0.38843	-0.145108	0.364489	0.0703734
chr10_1183188	0.297743	-0.0419861	0.0456474	-0.216668	-0.09128	0.302	0.334852	0.74352	-0.042582	0.497791	0.0504024
chr10_1184801	0.143953	-0.129046	-0.221512	-0.183266	0.221584	0.122375	0.493038	0.212583	0.404165	0.549422	0.535216
chr10_1184957	0.0414388	-0.0562764	0.114884	-0.0843328	-0.0582264	0.0640482	0.00672893	0.376286	-0.294685	0.440128	0.277728
chr10_1185577	-0.205249	-1.16356	0.423833	1.10515	-14.6616	-14.2894	-14.8228	-0.130874	-13.5001	-14.5658	0.185164
chr10_1199955	0.803256	0.345747	-0.00759979	0.543818	0.519074	0.72211	0.884248	1.23782	1.03689	1.16671	1.13333
chr10_1216910	0.166295	-0.287253	-1.28161	-0.172463	-0.300104	-0.235212	-0.394863	0.479301	-0.431264	0.248512	-0.147718
chr10_1217054	0.304798	-0.10711	-0.477535	0.104307	-0.164197	0.102745	0.022445	0.776519	-0.460229	0.000583894	-0.17793
chr10_1217674	0.033503	-0.510666	0.201701	0.112039	-1.24728	-0.691726	-1.11812	0.571317	-14.5837	-0.0139181	-0.132187
chr10_1233651	0.343241	-0.163948	-0.328247	-0.346838	-0.118399	-0.444361	-0.0290244	-0.387426	-0.173758	0.165108	-0.651023
chr10_1242246	0.445506	0.236227	-0.200583	0.237078	0.300453	0.443592	0.213941	0.525864	0.299685	0.824575	0.459301
chr10_1242866	-0.0692988	-0.142267	-1.40956	-14.8516	0.425301	-0.9686	0.507628	0.749038	0.650088	1.5507	-0.740965
chr10_1270951	0.175221	-0.0781962	-0.0135337	-0.497123	-0.347081	-0.570833	0.217049	0.210742	0.0196175	0.266981	-0.0787659
chr10_1271618	-0.346867	-0.81902	0.221252	-0.186253	-0.638767	-0.467391	0.392528	0.428009	0.843814	0.0512896	-0.93428
chr10_1364463	-0.248365	-2.1044	0.12703	-0.00758646	-3.08264	-1.92568	-4.17327	0.488146	0.251038	-0.929859	-1.65528
chr10_1379049	-0.0231222	-0.165859	0.0209331	-0.304224	0.0197651	-0.0142031	0.226247	0.443275	-0.385098	-0.0296747	-0.328097
chr10_1379669	-0.137831	-0.642268	0.0559677	0.0387262	0.141682	-0.263548	0.535461	0.107279	-0.796956	-0.0241519	-0.499034
chr10_1558104	0.265604	-0.125333	-0.153311	-1.12238	0.301091	-0.632098	0.98481	1.10005	0.79722	1.0504	0.685857
chr10_1737039	0.343539	-0.218463	-0.235112	0.499116	0.12336	0.258843	0.902336	1.41766	1.21857	0.966208	0.890241
chr10_1737659	0.488709	-0.910999	-0.444259	-0.940095	-0.641572	-1.38107	-0.429447	0.237524	0.530677	-0.0583636	0.302231
chr10_1885368	-0.0160791	-1.06615	0.0317397	-0.0297165	-0.0951912	0.265299	-0.0833458	-0.0865512	0.368369	-0.225312	0.313278
chr10_2033077	-0.128847	0.00403263	-1.44516	-0.0968181	0.126965	-1.79348	0.17299	0.657425	0.663443	-0.243662	0.407556
chr10_2180786	-0.0694556	-0.591345	0.130578	-0.112923	-0.108928	-1.22754	0.0588982	0.709755	-0.0600562	-0.0463388	0.0503183
chr10_2328495	0.146558	-0.242156	-0.583674	0.183526	-1.55816	-0.436417	0.613331	0.59488	0.514759	0.364143	0.184812
chr10_2476204	0.151905	0.12142	-0.06057	-0.889861	-0.154215	0.130962	0.633609	0.639631	0.0349808	0.0573892	0.289812
chr10_2623913	-0.150613	-0.0527753	-1.04974	-0.821187	-1.08925	-0.490584	-0.0103529	0.144587	0.0138721	-0.601255	-0.128451
chr10_2771622	0.106272	-0.278083	-0.0520133	0.0138005	0.329916	-0.177312	1.28431	1.30321	0.387471	1.12636	0.407311
chr10_2919331	0.0447542	-0.806584	-0.216766	-1.01294	-0.262833	-2.53063	-0.625886	-0.153955	0.255658	-0.273418	-0.489624
chr10_3067930	0.237944	-0.144889	0.549553	-0.17179	-0.0957322	0.0941551	0.326326	0.380042	-0.0228969	-0.127177	-0.0841474
chr10_3069299	-0.155715	-0.0619721	0.168001	-0.282251	-0.341875	-0.408221	-0.238758	-0.33618	-0.0692755	-0.184199	-0.700204
chr10_3069919	0.92774	-0.0690261	-1.22292	-15.4272	-2.75044	-15.0591	0.160158	0.327255	-14.2385	0.0930752	-1.05838
chr10_3082364	0.450807	0.0993072	-0.170564	-0.287335	0.127785	-0.0345356	0.390814	0.124547	-0.257241	0.114144	-0.0307806
chr10_3082984	-0.161776	0.418629	0.0604126	-2.48063	0.0804461	-0.0662082	-0.148383	-1.42151	0.180634	-0.454988	0.0873641
chr10_3099263	0.111224	-0.207718	0.147565	-0.482776	-0.331565	-0.441555	-0.414186	-0.850155	0.780632	0.02945	-0.336833
chr10_3100899	0.166222	-0.119074	-0.306877	-0.444904	-0.0503115	-0.082682	-0.312786	-0.0411546	0.271722	0.0470074	-0.392421
chr10_3101341	0.506683	0.0426082	-0.0411888	-0.252004	-0.113981	0.0392865	-0.358947	0.32291	0.263486	0.162765	-0.244788
chr10_3101470	0.268163	0.0134291	-0.0246505	-0.232709	-0.12122	-0.156042	-0.0718977	0.0609738	0.27224	-0.180868	-0.304295
chr10_3103770	0.507098	0.2517	-0.379871	0.245949	0.141467	0.203774	-0.0262896	0.573403	-0.25024	0.236952	0.153672
chr10_3105069	0.0922943	-0.0841735	-0.310575	-0.225455	-0.172565	-0.816867	-0.00381842	-0.0806912	0.0221874	-0.0230204	-0.337257
chr10_3105334	0.222345	0.041747	0.0281812	-0.364647	-0.316238	-0.431224	0.077068	0.197098	0.132319	0.151573	0.0856169
chr10_3107167	-0.00806127	0.00386158	-0.378517	-0.385378	-0.576581	-0.406097	-0.430238	-0.128107	-0.252415	-0.180299	-0.125106
chr10_3108686	0.245396	0.102683	-0.280188	-0.56783	-0.407373	-0.073661	-0.104608	0.207224	0.226412	0.0532155	-0.296829
chr10_3109354	0.579858	0.190201	-0.330031	0.065579	0.508543	0.19122	0.225533	0.552665	0.60913	0.720959	0.335628
chr10_3112217	0.337644	-0.395946	-0.192055	-0.0182769	0.121577	0.0249506	-0.147919	0.142363	0.26619	-0.508309	-0.160663
chr10_3113109	0.204271	0.0156773	-0.5463	-0.163651	-0.0634894	-0.457972	-0.263975	0.127414	0.0619318	0.0752579	-0.0216854
chr10_3113316	0.559441	0.181268	-0.385431	0.0808945	-0.0684477	0.0643576	-0.178475	0.6325	-0.271623	0.123978	-0.0308223
chr10_3113441	0.482931	-0.0470347	-0.383956	0.0794052	0.0342519	0.235897	0.0215038	0.361467	0.0431591	0.247881	0.120729
chr10_3116753	0.193506	0.0583901	-0.543787	-0.456393	-0.305345	-0.0196806	-0.460507	-0.0859582	0.0647091	-0.289726	-0.27119
chr10_3118765	-0.0541841	0.127717	-0.545021	-0.592717	-0.502077	-0.365575	-0.372163	-0.0833003	-0.622856	-0.663683	-0.493402
chr10_3119853	0.0834988	-0.41324	-0.0638611	-0.318066	-0.103496	-0.0378014	-0.531355	-0.215546	-0.32851	-0.276446	-0.344441
chr10_3119991	0.192021	-2.72762e-05	0.0341511	-0.067204	0.131335	0.0854502	-0.354653	-0.178193	0.389992	-0.200721	-0.0721014
chr10_3129778	0.629503	0.055983	0.0510313	-0.202981	-0.116046	0.235957	-0.368392	0.533983	-0.310444	-0.186515	-0.232337
chr10_3129916	0.310437	-0.0286705	0.0940877	-0.128423	-0.0435972	0.0699174	-0.261389	-0.0354761	0.312587	-0.389036	-0.205423
chr10_3132365	0.21928	-0.194433	0.239666	-0.00558209	0.0853548	0.00630324	0.13617	-0.120935	0.271366	-0.0532723	-0.327203
chr10_3133147	0.00975573	0.0348105	-0.0562608	-0.0123832	-0.370275	-0.323993	-0.120726	-0.414058	0.142277	-0.0394224	-0.0712877
chr10_3134465	-0.157002	0.103759	-0.204789	-0.046802	-0.371988	-0.428173	-0.0825094	-0.0552928	-0.0475966	-0.178947	-0.395907
chr10_3135697	0.00727304	-0.0181689	-0.12707	-0.221259	-0.176054	-0.16178	-0.10813	-0.136115	-0.0932104	-0.0964774	0.0248116
chr10_3136399	0.348459	0.207748	-0.283664	-0.186983	-0.0137359	-0.00563438	0.197418	0.184565	0.447864	0.379105	0.111624
chr10_3138013	-0.122734	0.0436928	-0.456671	-0.274065	0.269413	0.0593596	-0.10995	-0.0113992	-0.195695	0.38287	0.0778023
chr10_3138224	0.426257	0.0763201	-0.081584	0.148392	-0.242402	0.190826	-0.0666158	0.692925	0.153499	-0.169147	0.116254
chr10_3138878	0.0857858	-0.0544766	-0.0259792	0.032317	-0.192237	-0.115514	-0.0512314	0.199647	0.160311	0.225424	-0.0431467
chr10_3140660	0.212842	-0.313661	0.0511378	-0.163515	0.0948488	0.251401	-0.209974	-0.484928	-0.423868	-0.231377	-0.584564
chr10_3143384	0.235449	0.122681	-0.447408	-0.10697	0.129855	0.355874	-0.0893159	0.494814	-0.0548917	-0.11954	-0.0972605
chr10_3144245	-0.0697326	-0.0530913	0.0360369	0.042704	-0.0142812	-0.0211776	0.461848	-0.0240118	0.817908	0.234746	0.0744369
chr10_3145566	0.37901	0.310352	-0.273151	0.0623046	0.0474899	0.33222	-0.252033	0.456975	-2.57955e-05	0.0600504	0.113082
chr10_3147091	-0.107134	0.0387995	0.0536075	-0.301703	0.0758209	0.0619391	0.0440234	0.408806	-0.0304059	-0.228553	-0.162529
chr10_3147550	0.181029	0.196558	-0.0283165	0.202734	0.16262	0.221536	0.532263	0.0287505	0.494804	0.5789	0.277537
chr10_3147934	0.0394513	0.0606281	-0.0737077	-0.117018	0.267144	0.0650751	0.0421296	0.0600606	-0.183872	0.32666	-0.0620085
chr10_3148167	0.106656	-0.0821307	0.0322247	0.041189	0.333398	-0.0347303	0.285763	-0.0453039	0.333353	0.302828	0.0394976
chr10_3149628	0.0729237	-0.0835064	0.236475	-0.000131921	0.330036	-0.32716	0.111452	0.0380133	0.876969	0.35064	0.077138
chr10_3151218	0.25577	-0.0928792	0.00820885	0.300715	0.0199015	0.0581883	0.137509	0.118391	0.136738	0.0487277	-0.0268612
chr10_3155555	0.221967	0.103837	-0.0652341	0.0646275	0.17711	0.300355	0.290908	0.0140918	0.0581795	0.215608	0.369933
chr10_3156896	-0.153682	-0.00183668	0.0118732	-0.210252	0.094129	-0.23736	-0.0656541	-0.366878	-0.306827	-0.205893	-0.596525
chr10_3157392	-0.180637	0.012311	-0.138874	-0.0822168	-0.141217	0.333562	0.0377537	0.166372	-0.0860853	-0.0468719	-0.458301
chr10_3158036	0.188109	0.0586172	-0.0365864	0.262013	0.545466	0.371282	0.342333	0.307156	0.691479	0.309618	0.430647
chr10_3158887	0.360772	-0.327763	-0.0647229	0.148623	0.150101	0.442736	-0.342941	-0.199968	0.289418	-0.0230339	0.143588
chr10_3159790	0.186228	-0.0549184	-0.0744223	-0.0908339	0.0512484	0.096118	0.0449454	-0.0916658	0.0761313	0.183201	-0.165995
chr10_3160193	0.149608	-0.0637371	-0.0743165	-0.217114	0.189473	-0.509352	-0.326231	-0.28926	-0.0995348	-0.000240932	-0.601997
chr10_3163688	0.299016	-0.293172	-0.0604998	0.111033	0.23499	-0.0855201	0.177644	-0.00108087	-0.0591733	-0.0110673	-0.179905
chr10_3165231	0.0837532	0.0408945	0.0042461	-0.131876	0.119269	0.223016	-0.0310938	-0.0418461	0.202396	0.0778293	-0.243216
chr10_3165379	-0.0938761	0.0421987	0.0664809	-0.101318	0.106993	0.0976951	0.0791679	0.0206227	-0.0146714	0.18732	-0.198403
chr10_3166213	0.192573	-0.123196	0.186618	0.441116	0.088579	0.281775	0.0993202	0.0696935	-0.0390772	0.223453	-0.186755
chr10_3166928	0.451815	-0.0563761	0.0785952	0.317209	0.367968	0.718653	0.267567	0.0620154	0.0469706	0.0249452	-0.326788
chr10_3170094	-0.0742627	0.0899285	0.21233	0.0897149	-0.0988775	-0.074713	-0.449399	-1.04984	-0.398416	-0.0343871	-0.366959
chr10_3172116	-0.189902	0.147088	0.309363	0.201324	-0.592144	-0.460985	-0.753866	-0.830632	-1.18685	-0.682714	-0.626389
chr10_3173308	-0.0750976	-0.587078	-0.00702706	-0.543773	-0.139105	-1.09573	-0.524081	0.228897	-0.880383	-0.106527	-0.395934
chr10_3324733	0.0738735	-0.176714	0.0615702	-0.361229	0.323367	-0.217438	0.571027	0.686323	0.7224	0.528609	0.151321
chr10_3476158	-0.031294	-0.784919	0.0733902	-0.379874	-0.596434	0.320465	0.145999	-0.245616	0.893851	-0.521891	-0.723434
chr10_3627583	-0.398074	-0.474916	0.380831	0.156239	0.449207	0.274884	0.117117	-0.212095	0.188207	0.463133	0.549451
chr10_3779509	0.104294	-0.0881307	-0.0629137	0.0428213	0.16236	0.170124	0.130352	-0.244129	-0.428602	-0.121763	-0.10049
chr10_3780100	0.0840175	-0.123819	0.0535605	0.418624	0.289893	0.111113	0.296747	-0.0244197	0.288798	0.218898	-0.0847787
chr10_3781649	0.328655	-0.116097	0.510197	0.694907	0.314772	0.308748	0.0952434	0.454607	-0.27274	-0.117563	-0.0449109
chr10_3781816	0.45011	-0.109731	0.247764	0.616665	0.469152	0.261585	0.110632	0.0850919	0.171479	-0.180852	-0.0495479
chr10_3781963	0.125992	-0.150585	0.308476	0.368975	0.280661	0.102497	-0.146764	-0.223581	-0.359731	-0.413506	-0.322921
chr10_3782096	0.198892	-0.111828	0.492643	0.475134	0.426767	0.0757102	0.0775911	0.0833681	0.179664	-0.445096	-0.256724
chr10_3784918	0.330386	-0.173572	0.768328	0.596958	0.185924	0.124474	0.360592	-0.121772	-0.143658	-0.384899	-0.164368
chr10_3785538	0.19441	-0.6054	-0.0292625	-0.0921331	0.518705	-0.208492	0.0132419	-0.354032	0.555088	-0.582527	-0.227212
chr10_3934143	0.385236	-0.276881	-1.02265	-0.315779	0.613088	-0.0915724	0.406947	-0.478061	0.749829	0.827155	0.259207
chr10_4082748	0.0523107	-0.152657	0.0183017	-0.790994	-0.0498231	0.603032	0.652258	0.727749	0.913727	0.272385	-0.803701
chr10_4231353	-0.462215	0.268419	-0.979929	0.285625	0.597733	1.09866	-0.138139	-0.20727	0.94758	1.21103	0.554454
chr10_4379958	-0.745057	0.115885	0.0938534	0.260353	-0.0184971	0.0719393	-0.139816	0.56096	0.73718	-2.04556	0.812586
chr10_4528563	-0.533815	0.184484	-0.115945	0.221773	-0.140808	-0.276473	-0.204131	0.112252	0.442264	0.124694	0.00672302
chr10_4677168	0.242328	-0.106225	-0.221956	-0.145274	0.280055	0.588034	0.283459	0.245344	0.922594	0.210691	-1.34313
chr10_4830653	0.263352	-0.0370509	0.132533	0.289266	0.595902	0.2595	0.376635	0.0945148	0.500834	0.193183	-0.0687024
chr10_4833294	-0.0368874	0.0973992	-0.0217307	0.528334	0.423592	0.230579	0.396138	0.0634336	0.7657	0.428189	0.238679
chr10_4835626	0.0244261	-0.0898158	-0.324225	-0.00962933	-0.149221	-0.233548	-0.0298977	-0.10391	-0.410697	-0.208719	-0.164161
chr10_4837409	0.0351829	-0.59192	-0.00779011	0.244878	-0.23771	-0.0312931	-0.0057325	0.179151	-0.274532	-0.0372487	-0.195351
chr10_4839687	0.203035	0.0518777	0.00408198	0.315278	0.15764	0.293294	0.377354	0.212969	-0.289222	0.373832	0.146429
chr10_4841760	0.252407	-0.477405	-0.098429	0.629607	0.126827	0.0973377	0.195172	0.275971	0.336128	0.0810507	0.0724702
chr10_4842366	0.038387	-0.347443	-0.195208	-0.161712	-0.106139	-0.201836	-0.291091	-0.041963	-0.327469	-0.0973301	-0.628998
chr10_4847128	-0.0249443	-0.0562511	0.073234	0.17428	0.0388439	-0.596881	-0.732951	-0.932079	-0.367072	-0.658401	-0.574725
chr10_4847435	0.00767087	-0.0440272	0.360475	0.44967	0.275563	0.148712	-0.119244	-0.281788	-0.390928	-0.42341	-0.576211
chr10_4848115	0.235056	0.0346449	-0.220242	0.262261	0.574859	0.873424	0.298311	0.551724	0.585892	1.06824	0.85069
chr10_4963421	0.248986	-0.0878566	0.111369	0.328333	0.283648	0.355222	0.280825	0.220699	-0.00407197	0.0666376	-0.0936242
chr10_4965909	0.286517	-0.0590926	-0.174236	0.312257	0.251238	0.354078	0.433038	0.488554	0.491567	0.618855	0.384064
chr10_4966889	-0.0336266	-0.125142	0.0401736	-0.0340038	0.109298	-0.188335	0.389077	0.134849	0.0610353	0.265341	0.140891
chr10_4968288	0.517365	0.123061	-0.0316979	0.139141	0.243729	0.212659	-0.0666547	0.409027	0.198529	0.157741	0.077941
chr10_4968816	0.163813	-0.133784	-0.103011	0.400951	0.350577	0.351954	0.731956	0.581495	1.15058	0.623595	0.605766
chr10_4972177	0.12312	-0.0619244	-0.0448883	0.00267051	0.488374	0.265529	0.475529	0.634124	0.490144	0.755832	0.39405
chr10_4972553	0.0981787	0.129953	-0.194305	0.265133	0.452807	0.684995	0.885702	0.511005	1.03912	1.03814	0.905292
chr10_4975801	0.17694	0.0406815	-0.200011	-0.0752745	-0.0117426	0.246057	0.13763	0.319697	0.154462	0.206826	0.110836
chr10_4977685	0.285598	0.0391226	-0.152471	-0.0584544	0.304423	0.126559	0.20862	0.264674	0.100178	0.237819	0.185323
chr10_4978305	0.21566	-0.405025	-0.0436239	1.37233	1.62547	2.53416	2.88492	1.61091	2.23065	2.48483	-15.2083
chr10_4989932	0.509414	-0.00938384	-0.0431335	0.20526	0.459116	0.315268	0.29118	0.342891	0.367218	0.397227	0.426318
chr10_4991782	0.06074	0.172295	-0.181334	0.0522421	0.16072	0.322987	0.303838	0.472427	0.0614866	0.230926	0.102097
chr10_4995310	0.246307	0.249878	-0.283291	0.325677	0.41358	0.546983	0.573444	0.396894	0.739794	0.82712	0.763349
chr10_4995752	0.245823	0.158265	-0.0676154	0.307135	0.436942	0.159935	0.151954	0.463379	0.566787	0.46809	0.371807
chr10_4998632	0.266856	-0.196778	-0.156727	0.306758	0.311853	0.292673	0.639889	0.133284	0.590014	0.346466	0.151738
chr10_4999177	0.166068	0.0485551	-0.143727	0.270671	0.154028	-0.114741	0.117353	0.149229	0.324027	0.0523941	-0.277843
chr10_5000347	0.129452	-0.090201	0.321991	0.297192	0.207939	0.222254	0.365402	0.0716296	0.136514	0.154216	0.0455437
chr10_5000523	0.0342626	-0.0597941	0.0596435	0.237149	0.111299	-0.0330718	0.0989384	-0.0463535	-0.0668793	-0.240424	-0.241248
chr10_5001489	0.0757911	-0.0197547	-0.0560041	0.20116	0.217934	0.191316	0.0788114	0.0187839	-0.0561135	-0.219742	-0.267528
chr10_5003738	-0.0185617	-0.133335	0.208367	0.240831	-0.211154	-0.219163	-0.0489043	-0.418601	-0.384964	-0.329517	-0.4813
chr10_5004358	0.105778	-0.54432	0.0237637	-0.398416	-3.44165	-0.178203	0.0685377	0.64377	-0.332633	-0.406011	-0.695904
chr10_5048788	0.246444	0.103369	-0.13884	0.507429	0.593629	0.753032	0.711238	0.538552	0.212671	0.561834	0.502983
chr10_5049408	0.385833	-1.50721	0.61962	-0.210286	0.0140835	-1.35688	-1.20609	-0.606292	-0.990696	-0.610472	-0.48537
chr10_5094389	0.0737749	-0.259072	0.157141	0.0688507	-0.191397	-0.0369371	0.192781	0.0188278	-0.550808	-0.206083	-0.0734761
chr10_5096390	0.135176	-0.0404559	-0.0964704	0.412425	0.479853	0.653608	0.555492	0.301673	0.256062	0.357572	0.380457
chr10_5097419	0.091622	-0.0260201	-0.0237732	0.468185	0.392902	0.4248	0.455759	0.165082	0.489732	0.170338	0.121099
chr10_5098750	0.152055	0.0264511	-0.238841	0.223522	0.296227	0.359599	0.268252	0.368989	0.0999326	0.378289	0.326048
chr10_5099326	0.287001	-0.0306369	0.0957272	0.567882	0.58717	0.607475	0.517704	0.444555	0.764394	0.676276	0.764195
chr10_5102068	-0.0156389	0.0427223	-0.171102	0.177267	0.29809	0.342632	-0.00151544	0.475173	0.395485	0.51251	0.37004
chr10_5102454	0.224455	0.281807	-0.280059	0.375186	0.481876	0.653681	0.580749	0.407151	0.833508	0.811678	0.720059
chr10_5105546	0.245977	-0.0179795	0.0494375	0.272481	0.310254	0.317305	0.184224	0.157247	0.218567	0.104384	0.161518
chr10_5107403	0.0425678	-0.405698	-0.157732	0.181204	0.0342635	0.0309977	0.0776054	-0.301169	-0.0773128	-0.0634757	-0.325369
chr10_5161649	0.0738296	-0.443119	-0.0565962	-0.0127962	0.498686	0.259737	0.361575	0.203966	0.227525	0.434011	0.401149
chr10_5161847	0.24724	0.0552714	-0.157759	0.218347	0.34331	0.536248	0.323952	0.436826	0.428175	0.257233	0.214072
chr10_5162839	-0.0149588	-0.0260812	-0.393802	-0.0381442	0.246717	0.235755	0.243937	0.307835	0.092666	0.324574	0.223891
chr10_5184997	-0.0125819	-0.292443	-0.0178762	0.177945	0.106944	0.226989	0.0161551	-0.283015	0.426232	0.45046	-0.0407107
chr10_5196844	0.227487	0.190835	-0.173841	0.199897	0.517525	0.47959	0.471647	0.319839	0.557055	0.576878	0.180189
chr10_5200161	0.0935891	-0.0141936	-0.0453267	0.339173	0.427168	0.416881	0.367897	0.197966	0.331601	0.302071	0.214711
chr10_5204345	0.298431	-0.0067966	0.00430993	0.284308	0.399498	0.414498	0.451017	0.489542	0.300787	0.458924	0.279368
chr10_5205738	0.618749	0.121877	-0.0654104	0.213733	0.655748	0.659254	0.741475	0.777994	0.653176	0.686655	0.744143
chr10_5206269	0.363819	-0.155791	-0.084711	0.391912	0.540549	0.514693	1.00023	0.689074	0.836413	0.827455	0.685127
chr10_5212570	0.282304	0.0978019	-0.0760014	0.565026	0.552407	0.577167	0.483866	0.577558	0.62558	0.762325	0.651678
chr10_5212962	0.162558	0.0979852	-0.259404	0.460789	0.545778	0.504045	0.670877	0.358758	0.790509	0.824059	0.70906
chr10_5216662	0.213224	-0.050514	-0.503507	0.156713	0.196532	0.250635	0.307079	0.551214	0.453419	0.505945	0.106428
chr10_5218687	0.0918751	-0.0445278	-0.198168	0.18402	0.329667	0.148625	0.132964	0.262574	-0.260687	0.136399	-0.0882556
chr10_5219307	0.143635	0.0141701	0.0921837	0.353902	0.474346	0.601492	0.370748	0.644158	0.299264	0.542639	-0.0575225
chr10_5373728	0.313518	-0.157208	-0.511805	0.0386399	0.424091	0.250067	0.680798	-0.0796603	0.94659	0.73217	0.49059
chr10_5373938	0.0199045	-0.196078	-0.825152	-0.593471	-0.012838	0.240589	-0.19265	-0.0437065	-0.06533	0.0193246	0.105368
chr10_5374086	0.135332	-0.588884	-0.255481	-0.445005	-0.249186	0.250263	-0.556716	-0.53785	0.793694	0.222168	-0.128901
chr10_5374759	0.0885395	0.109354	-1.26826	0.720911	-1.37861	-1.74686	-1.37645	-1.40917	-0.323092	-0.142763	0.0861625
chr10_5393457	0.334545	0.283487	-0.189581	0.0587322	-0.0285465	0.377133	0.148463	0.586041	0.236442	0.515702	0.375942
chr10_5393694	0.237844	0.201887	-0.316922	-0.000347033	-0.0741114	0.302119	0.0441698	0.291946	0.0856747	0.434114	0.284169
chr10_5393870	0.276963	-0.0472375	-0.213149	-0.0343014	0.0651198	0.110439	0.0647875	0.465978	0.249987	0.500727	0.0815103
chr10_5394033	0.296032	0.0356118	-0.0262426	0.191153	0.018844	0.259737	0.344341	0.336626	-0.236764	0.373606	0.206758
chr10_5394201	0.343012	-0.0313844	-0.337627	-0.0763058	0.0536452	0.0939547	0.37287	0.161959	0.376401	0.267324	0.144622
chr10_5394341	0.169207	-0.194446	0.0383049	0.0858903	0.235885	0.0856295	0.296593	0.472555	0.158116	0.143123	0.136918
chr10_5395313	0.293622	0.301426	-0.213424	-0.0277513	0.180867	0.271083	0.147345	0.200218	0.845585	0.692711	0.265156
chr10_5400843	0.33103	0.00990231	-0.195416	0.295113	0.209224	0.492123	0.217166	0.0122616	0.235942	0.243187	0.000326855
chr10_5400967	0.295373	-0.176522	0.0476227	0.110654	0.220381	0.429472	0.307361	0.0372696	0.87637	0.425926	0.075349
chr10_5404751	0.35131	-0.047293	0.0134174	0.43995	0.731882	0.31379	0.474276	0.492371	0.394697	0.484793	0.21849
chr10_5413316	-0.527866	0.170871	1.17847	0.662692	-1.31926	1.00736	-1.33599	1.31397	1.35239	-0.724077	0.701817
chr10_5426619	-0.0918872	-0.0242335	0.220471	0.196953	0.069	-0.262957	0.162739	-0.296872	-0.484076	-0.204364	-0.519347
chr10_5429116	-0.0574641	-0.0337259	0.0415264	0.315732	0.350201	0.0740197	-0.120148	-0.311715	0.205169	0.318065	-0.0148279
chr10_5429796	-0.0522912	0.063776	0.936578	1.7779	1.94901	-0.506407	0.847714	-0.618568	0.43208	0.619729	0.175397
chr10_5446746	-0.129492	-0.12695	0.351798	0.292233	-0.132643	-0.401588	-0.596201	-0.618903	-0.513653	-0.51641	-0.812596
chr10_5451793	-0.0615352	-0.176048	0.173451	0.194807	-0.0375545	-0.0929909	-0.31457	-0.680302	-0.388762	-0.444371	-0.656425
chr10_5452337	0.13896	-0.101575	0.676229	0.447733	0.251236	0.119432	0.284243	-0.29226	0.0642331	-0.195433	-0.539125
chr10_5452808	-0.0330473	-0.0700167	0.317057	0.547076	0.302563	0.106475	0.0739792	-0.12379	-0.261913	0.0303834	-0.222357
chr10_5453240	-0.228768	-0.392709	0.205106	-0.102592	-0.161899	-0.323819	-0.420518	-0.792215	-0.599182	-0.504867	-0.837796
chr10_5453437	0.0989723	-0.153911	0.207847	0.0932592	0.0689543	0.120595	0.0621799	-0.394583	-0.35547	-0.199212	-0.440112
chr10_5454210	0.213513	-0.0887748	0.195148	0.341706	0.336802	0.196032	0.123841	-0.212962	-0.0613162	0.0160472	-0.249165
chr10_5454925	-0.077374	-0.0429094	0.126606	0.213156	0.17725	0.113636	-0.0547446	-0.355654	-0.130054	0.0696228	-0.35439
chr10_5456071	0.0455754	-0.0234636	0.00249968	0.200195	0.0998723	-0.0695487	-0.0890556	-0.352664	-0.104868	-0.404185	-0.372084
chr10_5456587	0.0315668	0.163419	-0.113983	0.0786213	0.0731818	0.185009	-0.259943	-0.356401	-0.588535	-0.0355339	-0.215533
chr10_5456716	0.034355	-0.0589349	0.274169	0.116102	0.198737	0.306771	-0.0752562	-0.731507	0.464888	0.225603	-0.079775
chr10_5456874	-0.076757	-0.115343	0.229402	0.304665	0.101047	0.163572	-0.0698846	-0.372817	-0.233272	0.0838434	-0.232773
chr10_5457494	-0.197998	0.223063	-0.0341594	-0.595022	-0.746091	-0.613851	-0.62823	-0.682394	0.307524	-0.0362137	-0.510273
chr10_5499179	0.107574	-0.0148198	0.629031	0.697243	0.418072	0.35932	0.2753	-0.281109	0.135634	-0.226822	-0.506523
chr10_5499311	0.0203313	-0.216646	0.226043	0.362772	-0.00458412	0.139925	-0.389874	-0.528987	-0.287205	-0.548695	-0.800775
chr10_5499931	-0.16853	-0.680408	0.369616	-0.0699195	-0.242128	0.744917	0.408548	0.0557713	-0.219087	0.843833	-1.14307
chr10_5525034	0.100953	-0.0327428	-0.0306448	0.360815	0.240191	0.223588	0.0337016	-0.0175893	-0.0467095	-0.280727	-0.0552302
chr10_5525284	0.382447	0.127446	-0.001534	0.460006	0.281386	-0.0431909	-0.0679882	0.10815	0.269438	-0.0282437	-0.00370628
chr10_5525425	0.200362	-0.0582695	0.0471235	0.441841	0.300988	0.0901568	-0.204888	0.26303	0.0603517	0.0866487	-0.198752
chr10_5526045	-0.288183	0.164047	-0.278223	0.0633181	0.45753	0.337101	-0.0895419	0.531848	0.622207	0.107319	0.0564516
chr10_5640703	0.0660057	0.145618	-0.734805	-0.128708	-0.247108	-0.0685078	-0.678891	-0.252385	-0.112608	0.163911	-0.0906242
chr10_5641758	0.4312	0.0419234	-0.0031808	0.126263	0.262927	0.362575	-0.224942	0.369671	-0.00922619	0.417441	0.22628
chr10_5648975	0.0993002	-0.0937682	0.0104643	-0.14552	-0.0367248	0.0112494	-0.687353	-0.306851	-0.80596	-0.383409	-0.441094
chr10_5651152	0.185252	0.112829	-0.00829219	-0.0155192	0.479981	0.0931088	-0.386383	-0.287756	0.452051	0.311204	0.0542282
chr10_5651300	0.30806	0.30686	-0.100492	-0.112475	0.419854	0.33081	-0.347908	0.0164257	-0.200842	0.110733	0.0127705
chr10_5652838	0.372727	-0.0733303	-0.0230886	0.334145	0.139847	0.174811	-0.323353	0.187852	0.0930888	0.135704	0.0945584
chr10_5653005	0.279013	-0.243203	0.0982019	0.21472	0.15694	0.187567	-0.488502	0.177823	-0.0491305	0.0519645	0.0516781
chr10_5653625	-0.0126417	-0.119007	1.05996	-2.98126	1.066	0.779685	-0.223724	-1.55205	0.675744	-0.715074	-16.2648
chr10_5667098	-0.00419229	-0.0817468	-0.00763147	-0.108437	-0.373963	-1.41196	-0.787761	-0.480613	-0.213418	-0.445502	-0.202736
chr10_5720573	0.0261565	-0.323113	0.177829	-0.0384362	-0.0672688	0.00399905	-0.383637	-0.649965	-0.625575	-0.380907	-0.844752
chr10_5720858	0.151955	0.0633076	-0.12768	0.0719713	-0.0432213	-0.192655	-0.372281	-0.485152	-0.378354	-0.274181	-0.503274
chr10_5723637	0.142162	-0.0868092	0.306182	0.137509	0.128873	0.254634	-0.0965267	-0.147818	0.0687536	0.1055	-0.0377416
chr10_5726842	0.04984	-0.138337	-0.199509	0.280245	-0.0155737	-0.0125471	-0.224943	-0.129585	-0.185675	-0.253917	-0.579723
chr10_5727033	-0.0522007	0.0196231	0.172594	0.261185	-0.265824	-0.146811	-0.453978	-0.497575	-0.13447	-0.329583	-0.631269
chr10_5730428	0.191639	-0.144201	-0.00280669	-0.0669043	-0.189557	-0.095711	-0.193157	-0.403667	-0.326072	-0.321874	-0.36435
chr10_5730630	0.380988	-0.0974123	0.151249	0.306244	0.112854	-0.0772937	-0.361141	-0.787053	0.116247	-0.253431	-0.640988
chr10_5730757	0.351639	-0.0801481	0.236995	0.299855	0.258708	0.46295	-0.0118314	-0.328828	0.467825	0.104785	-0.307249
chr10_5730976	0.145862	-0.166793	0.227284	0.351249	0.34551	0.415128	0.174492	-0.255584	0.577587	0.309292	-0.081661
chr10_5735245	0.114512	-0.0224606	0.360272	0.22033	0.135553	0.0201071	-0.195125	-0.777818	-0.34066	-0.0299754	-0.352559
chr10_5739558	0.155494	-0.0583267	0.103483	0.243273	0.0735685	0.270975	0.0250833	0.0517865	-0.186516	0.0976007	-0.0749079
chr10_5739740	0.00536556	-0.0441115	0.0519709	0.126614	0.0400123	0.0466225	-0.124764	-0.209093	0.00188651	-0.0757051	-0.311597
chr10_5740096	0.190126	-0.0493453	-0.0686465	0.265096	0.0323115	0.108425	-0.0491983	-0.213553	0.176413	0.0513218	-0.23167
chr10_5740235	0.0977614	-0.0607275	0.0085844	0.145003	0.11902	0.153524	0.137125	-0.375683	0.724772	0.304879	-0.156045
chr10_5740378	0.365225	0.314181	-0.250662	0.101989	0.112381	0.212322	0.313436	0.183399	-0.205052	0.414055	0.0377746
chr10_5742104	0.0881431	-0.207912	0.0647078	0.313689	-0.045297	0.189939	-0.100696	-0.090685	-0.285743	-0.0752458	-0.492862
chr10_5742315	0.134676	-0.15373	0.0427063	0.301972	0.109244	0.30988	0.103477	-0.279004	-0.0291572	-0.106094	-0.345771
chr10_5746178	-0.0253544	-0.118776	0.510996	0.240578	0.254918	-0.251507	0.0383577	-0.00337819	0.287941	0.323881	-0.0261267
chr10_5746323	0.311139	-0.196684	0.233876	0.124969	0.297144	0.0936185	-0.0525535	-0.174317	0.265816	0.0856405	-0.216593
chr10_5746474	0.410439	-0.25027	0.26156	0.19954	-0.155344	0.084885	-0.216893	-0.0848533	0.038002	-0.122151	-0.238537
chr10_5746602	0.294617	-0.0398251	0.12098	0.11704	0.069111	0.0862631	-0.324613	-0.320952	-0.26507	-0.293521	-0.553557
chr10_5746741	-0.0455353	-0.0361564	0.120673	0.1579	-0.0490027	-0.169234	-0.148796	-0.275282	-0.384138	-0.439897	-0.567908
chr10_5746919	0.0357131	-0.000378743	0.372155	0.196338	0.255833	0.0775527	-0.00912314	-0.153315	-0.00201358	-0.0919547	-0.512996
chr10_5747064	0.227912	0.0806612	-0.000620869	0.257078	0.0351224	0.159492	0.020791	-0.0636034	0.0219716	-0.0440665	-0.260368
chr10_5747313	0.376615	-0.0351681	0.0750032	0.110588	0.0956696	0.05072	-0.117661	-0.258421	0.213883	0.0152006	-0.280261
chr10_5747461	0.0506657	-0.0930973	0.19583	0.0470683	-0.0141751	0.272716	0.0362394	0.0397381	-0.265986	0.0377779	-0.132126
chr10_5747590	0.310863	0.000718164	-0.0229121	0.310722	0.2343	0.153515	-0.0176041	0.0186019	0.0243787	0.0621541	-0.252086
chr10_5747834	0.331279	0.0838816	-0.00312592	0.206067	-0.0323965	0.0427525	-0.0370607	-0.172032	0.0490473	0.0772773	-0.337663
chr10_5747961	0.313346	-0.0212792	0.0767035	0.30162	0.121227	0.296374	0.0220488	0.0681242	0.181176	0.311744	-0.0883666
chr10_5748293	0.282286	-0.0843949	0.1137	0.611692	0.288372	0.240886	0.117096	0.0413593	0.26719	0.297081	0.0502326
chr10_5748445	0.3212	-0.0594082	0.138523	0.209157	0.238314	0.0736292	0.296088	-0.0156617	0.24335	0.242532	0.121154
chr10_5748575	0.213359	-0.0384063	0.161989	0.212322	0.0845238	-0.12978	0.0162507	-0.20087	0.055647	0.0730955	-0.102002
chr10_5748729	0.312704	0.0171153	-0.00634475	0.146534	0.0809956	0.139892	0.0540411	-0.128214	0.405074	0.369384	-0.146027
chr10_5748868	0.466115	0.111662	-0.055555	0.178503	0.333006	0.233046	0.0485941	0.283808	0.235006	0.435572	0.0196979
chr10_5749020	0.0922117	-0.0556196	0.023592	0.0105394	0.240442	-0.0425798	0.059169	-0.0508004	0.249556	0.25078	-0.145576
chr10_5749176	0.295742	0.181047	-0.14672	0.0307842	0.0415749	0.0689624	0.155389	0.0336793	0.0344916	0.334106	0.0966591
chr10_5749311	0.28842	0.421639	-0.191856	0.129393	0.323037	0.186412	0.184879	-0.205885	0.424444	0.376093	0.109001
chr10_5749513	0.162872	-0.228093	0.13121	0.324573	0.309714	0.264818	0.458783	-0.360796	0.678059	0.428698	0.127337
chr10_5749687	0.108118	-0.059619	-0.00878401	0.154157	-0.194293	0.0619169	-0.0558861	-0.190432	-0.273745	-0.0617374	-0.195907
chr10_5756578	0.0610625	0.0196077	-0.0530865	0.0466354	-0.113686	0.0362566	-0.239334	-0.0962896	-0.139375	-0.10308	-0.416517
chr10_5757498	0.213984	-0.0481273	0.130714	0.390615	0.206197	0.290596	0.0616918	0.0651452	-0.0374703	0.208888	-0.263043
chr10_5758843	0.0561268	-0.035419	-0.0143791	-0.00341752	0.0840417	0.232609	0.164735	-0.225887	0.214127	0.0863669	-0.237079
chr10_5761232	0.120185	-0.0510585	-0.06033	0.12453	0.00901827	0.166303	-0.160944	-0.254541	0.0166788	-0.0242687	-0.417304
chr10_5762519	0.0110824	-0.0380668	0.0601324	-0.220319	0.00332697	-0.215691	-0.315358	-0.578861	-0.410624	-0.838904	-0.631686
chr10_5762977	0.328189	-0.135736	0.320309	0.417287	0.119967	0.256255	-0.152488	-0.0395997	-0.422203	-0.226923	-0.303013
chr10_5765997	0.148877	0.0138398	0.221462	0.229136	0.112218	0.159698	-0.21416	-0.362885	-0.0739714	0.0212377	-0.309625
chr10_5766208	0.0464737	-0.0492743	0.357159	0.0978839	-0.0678202	0.313222	0.00301868	-0.422871	0.200216	-0.0965799	-0.535908
chr10_5766470	-0.00117653	-0.0582346	0.0478524	-0.0483214	-0.0888054	-0.121009	-0.268594	-0.360856	-0.23957	-0.15405	-0.640188
chr10_5768186	0.023991	-0.100681	0.0501392	0.0945503	0.0758514	0.0767951	-0.175813	-0.668041	-0.181988	0.0394452	-0.374512
chr10_5785118	0.123682	-0.0380091	-0.00774734	0.337151	-0.0207465	0.0931095	-0.0714725	-0.397762	-0.133234	-0.0187965	-0.11345
chr10_5785851	0.354279	0.225659	-0.2038	0.163894	0.261787	0.0504265	-0.0808539	-0.591811	0.554014	0.0322816	-0.103071
chr10_5794862	0.138961	-0.0961708	0.157792	-0.054816	0.145117	0.0822725	-0.288186	-0.35754	-0.0082784	0.174934	-0.672718
chr10_5796745	0.140193	-0.229636	0.0461593	0.0976526	0.0244438	0.210394	-0.266324	-0.503962	0.184146	0.121902	-0.178547
chr10_5800591	0.146066	-0.0523301	0.0151376	0.329135	-0.260885	0.0705899	-0.515814	-0.506104	-0.352946	-0.499118	-0.615779
chr10_5801263	0.165291	-0.0962316	-0.124328	-0.0031472	-4.8609	-0.0705369	-0.240768	-0.330256	0.546224	0.29017	-0.768412
chr10_5813803	0.0222484	-0.197472	0.364448	0.240858	0.590577	0.525351	-0.327685	-0.290488	0.712767	0.309895	0.0660361
chr10_5878102	0.267152	0.28651	-0.130965	0.229305	0.139978	0.222791	-0.458605	-0.718224	0.0338774	0.154404	-0.0831887
chr10_5880247	-0.0529072	-0.399914	-0.0729499	-0.37434	-0.375343	-0.196565	-0.458297	-0.970507	-0.606063	-0.457288	-1.01148
chr10_5882970	0.313817	-0.0244795	0.0718301	0.476815	0.187415	-0.139151	-0.676266	-0.599708	0.392926	0.213111	-0.2512
chr10_5883962	0.0111885	0.0572805	0.053776	0.214227	0.225959	0.227132	-0.311371	-0.594212	0.418145	-0.0309453	-0.0573061
chr10_5885678	0.160993	-0.0589767	0.100021	-0.0287371	0.415837	0.0732357	-0.364493	-0.525512	0.159096	-0.157404	-0.195526
chr10_5887842	0.11951	-0.237138	0.10987	0.398888	0.111629	-0.0729144	-0.298315	-0.324913	-0.375599	-0.247063	-0.442809
chr10_5889022	0.602906	0.173626	0.645681	0.647829	0.704041	0.688118	0.706795	0.050769	0.612428	0.590276	0.240279
chr10_5894421	0.0756518	-0.141832	0.210921	0.33175	0.148149	0.43167	-0.0684506	-0.00947771	0.0840148	0.101803	-0.472712
chr10_5895058	0.0542283	-0.221573	0.391359	0.257813	0.0976201	0.0220555	0.0910232	-0.511405	0.248743	0.274077	-0.36081
chr10_5902999	0.0892664	0.181513	-0.0216183	0.278569	0.202795	0.281969	-0.223483	-0.399936	0.218615	0.0983823	-0.156844
chr10_5906042	0.33096	0.112621	-0.107447	0.153694	-0.214421	0.130352	-0.183387	-0.315027	-0.110119	-0.0747505	-0.31626
chr10_5906197	0.236954	0.0558869	-0.0204931	-0.00325022	0.105127	0.214365	-0.219661	-0.794344	0.7858	0.0944183	-0.156691
chr10_5906331	0.176941	0.187512	-0.139409	0.149411	-0.00201193	0.0391281	-0.153124	-0.551584	0.318175	0.188884	-0.377819
chr10_5906503	0.209766	-0.143675	-0.21165	0.237654	0.0955241	0.121407	0.0793971	-0.467322	0.550648	0.269862	-0.365329
chr10_5908902	0.172132	-0.0922229	0.00532069	0.279854	0.122649	0.200389	-0.0694199	-0.0220483	0.175013	0.195325	-0.272552
chr10_5909165	0.207786	0.0775711	-0.0217846	0.295554	0.362761	0.393503	0.0999881	-0.323774	1.06498	0.333419	-0.0662884
chr10_5910901	0.0742148	-0.0524674	0.0361482	0.0917734	0.328302	0.019185	-0.121273	-0.643866	0.357249	0.38937	-0.0581464
chr10_5911058	0.480508	-0.00760504	0.0629231	0.233562	0.410665	0.294063	0.20843	0.164637	0.0284325	0.6053	0.31951
chr10_5913701	0.230372	-0.0700475	0.129549	0.186194	-0.00118498	-0.241414	0.10773	0.0592252	-0.252304	-0.0824432	-0.548542
chr10_5914163	0.242541	0.0831311	-0.229746	-0.232056	0.111674	0.381404	-0.0101813	0.11432	-0.492177	-0.159964	0.0351006
chr10_5915408	0.258662	0.308255	-0.0825201	0.160745	0.148723	0.278812	0.409768	0.16215	-0.0785442	0.396837	0.223134
chr10_5916233	0.382565	0.011201	-0.0286649	0.371309	0.428646	0.199471	0.0679481	0.0471705	0.16443	0.0954077	0.052481
chr10_5917403	0.0901128	0.176656	-0.083441	-0.222399	0.0146333	0.15038	0.0713346	0.154105	0.107799	0.236806	0.191469
chr10_5917542	-0.124615	0.154454	-0.047487	0.0266633	-0.0241769	-0.0966151	-0.121149	-0.400649	-0.0342182	0.077247	-0.293037
chr10_5918282	-0.017349	0.0977736	0.0276648	0.0874432	0.116138	0.356437	0.24346	-0.0261967	0.33148	0.512998	0.0539988
chr10_5921221	0.0680045	0.0693403	-0.132767	0.0839955	0.144393	0.0952015	-0.161238	-0.296909	-0.0578204	0.212217	-0.0575611
chr10_5921447	0.341279	-0.0370416	0.0838034	0.353818	0.205505	0.113886	0.0147364	-0.0819907	0.367333	0.396274	0.0790303
chr10_5923561	0.0165935	-0.026907	-0.0951811	-0.0751454	-0.078261	0.0456246	-0.332081	-0.354044	-0.243845	0.246157	-0.139431
chr10_5924251	0.360588	0.0247513	-0.0121942	0.397345	0.266914	0.526282	0.106151	-0.0194829	0.605564	0.736174	0.382876
chr10_5925309	0.0729188	0.0605658	-0.175318	-0.0812233	0.183562	0.181716	-0.13332	-0.301403	0.11061	0.271078	0.31946
chr10_5927403	0.161015	-0.145332	0.00192249	0.343775	0.0791462	0.300406	0.00622998	-0.0332212	0.446203	0.387011	-0.027401
chr10_5936420	0.204916	0.0808684	-0.0675446	0.149327	0.132202	0.262558	0.196239	0.0350485	0.0131821	0.334355	-0.0960576
chr10_5937043	0.0880528	0.0674185	-1.36417	-0.152026	-0.487602	-0.0884667	-0.619777	0.373565	-0.8689	-0.269849	-0.287103
chr10_5937181	0.521683	0.0677934	-0.0643645	0.121768	0.308389	0.204286	-0.151956	0.0910804	0.202531	0.255367	0.0609904
chr10_5937801	0.0350521	0.299143	-16.0101	-0.224899	-0.780908	0.999821	-0.984243	-15.9388	0.797177	1.00022	-1.14822
chr10_5953076	0.141865	-0.0521459	0.0818808	0.464009	0.124131	0.152349	0.094681	-0.0744493	0.545598	0.319138	-0.0845088
chr10_5953210	0.211993	0.0904462	-0.0143193	0.259431	0.00963619	0.218093	0.1559	-0.0328878	0.238932	0.274622	-0.0547274
chr10_5956358	0.0180928	-0.100022	0.19514	-0.377252	0.040548	0.177358	0.00173143	-0.463672	-0.0209815	0.191235	-0.311387
chr10_5959710	0.397886	0.041198	-0.250728	-0.317307	-0.0535412	0.221193	-0.0118308	0.137063	-0.387203	-0.0181795	-0.192388
chr10_5960365	0.210094	-0.0350474	0.0699059	0.0873726	0.397596	0.169429	-0.0358117	0.0523249	-0.0341359	0.369329	-0.153054
chr10_5963731	0.038717	-0.122789	-0.136813	-0.250015	0.279853	0.063556	-0.0122189	-0.723915	0.488197	0.341943	-0.0629916
chr10_5966122	-0.252214	0.0303733	-0.0454993	-0.136939	-0.0351591	-0.0491718	-0.0157358	-0.216898	0.209343	0.322038	0.113242
chr10_5966258	-0.104701	0.061348	-0.300608	-0.180101	0.0883816	-0.0671675	-0.606682	-0.343975	0.360142	0.291265	-0.130353
chr10_5968755	0.0716131	-0.110937	0.1214	-0.183195	-0.031984	-0.0714956	-0.124735	-0.541632	-0.082059	0.216809	-0.234632
chr10_5977757	0.442959	-0.114661	0.343408	0.566346	0.45531	0.437363	0.211968	0.290692	-0.000390782	0.482535	0.183815
chr10_5978257	0.23926	-0.388464	0.560663	0.469388	0.186841	0.132745	0.0704699	-0.0215136	0.251183	-0.286007	-0.025274
chr10_5978947	0.146425	-0.0590821	-0.0540155	0.177398	0.552693	0.705906	0.86283	0.275538	-0.180607	0.616931	0.0257513
chr10_6012806	0.131091	-0.0524231	0.0217791	-0.116457	0.0254517	-0.0513953	0.0866234	-0.100162	-0.278289	0.0133101	-0.212265
chr10_6018026	0.0270918	-0.0972586	-0.385567	-0.285052	-0.313497	0.477247	-0.0110428	0.0420964	0.623391	0.383471	0.158504
chr10_6019404	0.0640367	-0.0607436	0.0301028	0.147579	0.043473	-0.418951	-0.149676	-0.0615837	-0.464667	0.350535	-0.451933
chr10_6019845	0.253263	-0.226993	-0.21142	0.0347968	0.324103	-0.042447	-0.0293492	0.547543	0.221826	0.518676	0.0693992
chr10_6021471	0.254724	-0.0960466	0.089583	-0.04704	0.0259694	0.270339	-0.205159	-0.353807	-0.25182	0.31891	0.0139883
chr10_6024209	0.422449	-0.0128554	0.0530573	-0.0244173	0.108691	-0.00682055	0.0852605	-0.142105	-0.0736775	0.20967	-0.0774464
chr10_6025831	0.372277	-0.0425644	0.073978	-0.0102245	0.258373	0.202926	0.0125671	0.0618779	0.195885	0.33508	-0.0370929
chr10_6026531	0.0590306	-0.16353	-0.104393	-0.685951	-1.78844	1.08891	-1.56149	0.188598	0.0938163	0.00708002	-1.05633
chr10_6062059	0.0541695	0.0404435	0.102656	-0.27849	0.453291	0.368619	-0.0250546	-0.263661	0.729455	0.980714	0.166779
chr10_6062679	0.899743	-0.098092	0.0258208	0.748413	0.714315	0.577247	-0.110954	-0.847357	-0.543941	-0.2482	-1.24292
chr10_6097031	0.378887	-0.127189	0.295502	0.308908	0.242236	0.318607	-0.0743803	0.157624	0.162707	0.142498	-0.0145297
chr10_6101213	-0.0472716	0.0590254	-0.067128	0.186464	-0.2649	-0.171119	-0.24526	-0.351897	-0.36252	0.0255153	-0.276397
chr10_6104913	0.11724	-0.126381	0.00825306	0.210611	0.0612535	0.0940098	-0.0595328	-0.17549	-0.0419016	-0.265043	-0.117907
chr10_6106110	0.276972	-0.0423851	0.00309102	0.11546	0.15825	0.0506712	-0.192528	-0.240077	-0.231635	0.0235358	-0.584581
chr10_6108629	0.0529658	-0.222568	0.171487	0.10269	0.0584688	-0.0985887	0.133715	-0.445702	-0.249115	-0.166492	-0.16385
chr10_6109952	0.168782	-0.0965955	-0.0621989	0.138035	0.0975393	0.173609	-0.162153	-0.333071	-0.397162	-0.162638	-0.363988
chr10_6112142	0.0517521	0.0575749	-0.0850744	-0.100836	0.118696	0.115087	0.122685	-0.0809097	0.333939	0.320353	0.189838
chr10_6113452	0.0746714	-0.303315	-0.0447728	0.0635426	-0.141367	-0.0871484	0.14315	0.195141	-0.167812	-0.151435	-0.421847
chr10_6114007	0.280674	-0.118662	0.132651	0.384233	0.111468	0.312193	0.351419	-0.0309986	-0.0897595	0.00184016	-0.182729
chr10_6115187	0.113241	-0.000920249	-0.111835	0.0429921	0.422501	-0.199863	0.177273	0.0395905	-0.121656	0.0701261	-0.303559
chr10_6115417	0.394259	-0.222864	0.262674	0.226491	0.310565	0.290167	0.210245	-0.0728635	-0.318675	-0.132328	-0.310858
chr10_6116097	0.501152	-0.0486794	-0.0761187	0.572686	0.108337	-0.45918	0.243451	0.104487	0.309503	-0.510697	0.169888
chr10_6146377	0.229708	-0.130776	0.392078	-0.0812799	-0.00639305	-0.144739	-0.323744	-0.167785	-0.23363	-0.186992	-0.4063
chr10_6146997	0.719785	-0.822187	0.1808	-0.646434	0.355914	0.215932	0.237958	0.276182	-0.357147	-0.528628	-0.128771
chr10_6203238	0.312482	-0.345597	0.712023	0.189023	-0.0424835	-0.0843765	0.00755615	-0.10065	-0.451122	-0.431374	-0.340013
chr10_6213564	0.476515	0.181777	-0.281542	0.353242	0.520077	0.295785	0.418404	-0.123425	0.561168	0.495165	0.0502493
chr10_6215172	0.356607	-0.339908	-0.401547	-0.498223	-0.530793	-0.360599	-0.761757	0.104728	-0.379705	-0.615545	-0.787003
chr10_6216103	0.56219	0.0884491	-0.162895	-0.0649581	-0.0532475	0.209118	-0.013336	0.594491	-0.33505	-0.158288	0.0833975
chr10_6216654	0.203661	0.245969	-0.166071	0.0652193	-0.195923	0.156452	-0.122158	0.189346	-0.232141	-0.147742	-0.347695
chr10_6217106	0.430554	0.153265	-0.184189	-0.0386174	-0.484904	-0.199419	0.0098193	0.0945999	0.428664	0.216796	-0.19636
chr10_6219518	0.188581	0.108325	-0.0917674	-0.28474	-0.273335	-0.149934	-0.715377	-0.450371	-0.0739209	-0.477456	-0.349275
chr10_6220643	0.818894	0.653329	-0.17905	0.139025	0.408581	0.441156	0.0105878	0.841534	0.0715757	0.735597	0.332848
chr10_6221363	0.556794	0.0948836	-0.25956	0.125083	0.0362692	0.260615	0.00898398	0.0416397	0.0834713	0.178644	-0.111358
chr10_6221632	0.0384193	-0.239187	-0.174068	-0.246408	-0.142214	0.169454	-0.0835243	0.211485	-0.0657894	-0.186965	-0.328792
chr10_6222801	0.683384	-0.0526342	0.0131656	0.25863	0.0256897	0.0878045	0.0375221	0.446406	0.158407	0.232032	-0.034161
chr10_6223933	0.353426	-0.0408102	-0.00635403	0.135312	-0.100696	-0.00846125	-0.0974732	-0.0918463	-0.0894329	-0.153299	-0.260961
chr10_6224120	0.231349	-0.0921092	-0.50636	0.408039	-0.084044	-0.142288	0.206137	-0.33797	0.582438	0.322909	-0.20496
chr10_6226170	0.535645	0.180418	-0.243383	0.0894712	0.112635	0.0658892	-0.120179	0.384264	-0.0615546	0.174049	-0.114092
chr10_6228148	0.432929	-0.036801	0.0293424	0.351829	0.477347	0.249619	-0.0816347	-0.00523774	-0.154978	0.080533	0.102561
chr10_6232835	0.482376	-0.0602684	0.0321954	0.117121	0.240885	-0.142005	-0.255121	0.339209	0.0136282	-0.010338	-0.161614
chr10_6233484	0.0655201	-0.0654548	-0.0458131	0.0961696	0.198507	0.260525	-0.0234266	-0.153503	0.607023	0.369468	-0.177897
chr10_6394319	0.126788	-0.0533061	-0.00958005	0.225958	-0.134358	-0.163727	0.0106933	0.259147	-0.0748213	-0.115778	-0.0275522
chr10_6394939	0.0386546	-0.0974477	0.278663	-1.49305	-2.7828	-0.593254	-0.201396	-1.17461	0.277698	-0.90472	0.127777
chr10_6428181	0.103403	-0.192671	-0.472118	0.257549	0.0755039	0.258044	-0.151385	0.0970121	0.29777	0.339486	-0.0216869
chr10_6430753	0.0124921	0.0438691	-0.652646	-0.0913883	-0.265866	0.0909478	0.0595189	0.264799	0.579882	0.634441	0.218133
chr10_6431482	-0.582408	0.301101	-2.87386	-15.1058	-0.160031	-2.89387	-3.1582	0.35462	0.769094	0.820694	-1.35913
chr10_6441867	-0.0759616	0.00717665	-0.0667755	-0.0123434	-0.0763971	0.195041	0.144551	-0.217016	0.751654	0.502453	-0.240623
chr10_6442595	-0.129545	-0.129079	0.336019	-0.0938187	-16.5165	-0.125528	-1.6069	-1.66187	-0.8656	-1.13911	-0.677441
chr10_6456661	0.0325715	-0.0734305	-0.378079	-0.363526	-0.107934	0.209023	0.266013	0.523016	0.319678	0.40666	-0.0191163
chr10_6462304	0.161386	-0.449473	-0.343202	-0.299659	-0.0507299	0.0403635	0.210838	0.320961	-0.105588	0.192618	-0.0687689
chr10_6464275	-0.222251	-0.165225	0.115989	0.323497	0.00726085	0.257804	0.293409	0.124388	0.332497	0.478067	0.152437
chr10_6478988	0.11083	-0.346698	-0.205465	-0.225349	-0.0401997	-0.0321371	0.0340893	0.266193	0.495714	0.252165	0.20461
chr10_6483423	0.0972244	-0.142757	0.00820685	-0.160127	0.211233	0.0736618	0.293	0.257237	0.701496	0.447782	0.337365
chr10_6485118	0.125951	-0.0684655	0.0773889	0.0458172	0.146383	0.286037	0.29286	0.258767	0.479817	0.255923	0.11465
chr10_6486006	0.0199592	0.11029	-0.00144061	-0.0346283	-0.0367196	-0.0133908	0.344424	0.414369	0.386037	0.574208	0.144789
chr10_6491683	-0.0721922	0.0142432	-0.0603356	-0.197368	0.204704	-0.0330438	0.379664	0.395619	0.338932	0.64504	0.437099
chr10_6496987	-0.0478329	-0.0299613	0.0452979	-0.27484	-0.0507143	0.233956	0.130395	0.19285	0.552945	0.490166	0.149591
chr10_6497182	0.0584114	-0.684368	0.0322641	-0.421405	-0.101671	-0.028317	-0.317983	0.226748	0.430268	-0.113483	-0.132072
chr10_6498365	0.184103	-0.079978	-0.286244	-0.171759	0.239546	0.117487	0.467233	0.32225	0.854328	0.578497	0.399471
chr10_6507404	-0.0808681	-0.0817459	-0.407789	-0.172838	-0.133109	-0.0417925	0.02054	0.0911156	0.13243	0.137678	-0.153152
chr10_6510990	0.149911	0.204954	-0.327391	-0.108968	0.394975	0.208119	0.452886	0.743427	0.563982	0.862847	0.597529
chr10_6515016	-0.113666	-0.152069	-0.0013434	-0.297104	0.126617	0.0823276	0.498072	0.655039	0.592146	0.427315	0.361868
chr10_6515636	-0.0663582	-0.228014	0.154009	-0.700396	-0.23847	-0.112763	-0.227449	0.0948483	-0.277207	-0.0362946	-0.949116
chr10_6677532	0.289083	-0.487817	-0.248721	-0.534062	0.266734	0.7412	-0.123065	0.0219296	0.31772	-0.272466	-0.348311
chr10_6839428	-0.471631	0.057894	0.018872	-0.515064	-0.313442	0.138386	-0.60061	-0.0686336	0.0706511	0.218942	-0.122068
chr10_7001324	-0.683846	0.0423827	-0.0335219	-0.170317	0.685443	0.593967	0.501728	0.479321	0.193506	0.343329	0.246826
chr10_7163721	0.0556009	-0.049887	-0.173471	0.0370361	0.511109	0.229841	0.279111	-0.00642048	0.672827	0.776927	0.456363
chr10_7170927	0.075567	-0.0869696	-0.0859306	0.152563	0.403077	0.31927	0.34344	0.619853	0.403036	0.567719	0.603236
chr10_7172038	0.593692	0.0491255	0.108781	0.70637	0.596825	0.724208	0.990989	0.757753	1.07234	0.879472	0.75072
chr10_7172469	0.138719	0.138764	-0.257492	0.150866	0.553974	0.395382	0.36569	0.638958	0.226004	0.606896	0.657043
chr10_7175985	0.170838	-0.0310679	-0.389265	0.12133	0.418849	0.283087	0.376447	0.191888	-0.0971801	0.23315	0.136333
chr10_7176673	0.269684	-0.741184	-0.224106	0.193837	-0.140328	2.29461	0.600255	-3.36067	-14.0769	-1.01979	-15.2925
chr10_7188616	0.320487	-0.125662	-0.241354	0.70693	0.535703	0.435225	0.697806	0.540793	0.607056	0.467675	0.559798
chr10_7197495	-0.0427036	0.0111803	0.0297841	0.537958	0.595809	0.580961	0.493842	0.173642	0.348097	0.665783	0.469658
chr10_7200378	0.283746	-0.0532161	0.243967	0.29583	0.388757	0.394731	0.225311	-0.115994	0.305113	0.0673647	-0.139042
chr10_7202411	0.101807	-0.184326	0.131095	0.363922	0.195047	0.402964	0.152589	0.017335	0.249805	0.0738706	-0.151349
chr10_7205823	0.00651457	-0.336411	0.28322	-0.0258886	0.491454	0.375097	-0.466663	-0.134364	0.0478744	0.115699	-0.536849
chr10_7206443	-14.9755	-0.920332	-0.0836434	0.213745	1.63044	1.91657	-14.463	1.60435	2.37891	0.56291	-0.218793
chr10_7220410	0.321086	-0.0136805	0.102257	0.5793	0.429781	0.420703	0.358607	-0.00437991	0.50256	0.677778	0.488541
chr10_7227837	0.0179832	-0.634066	0.161033	0.265268	0.378772	0.123191	-0.185663	-0.136547	0.730884	0.332473	-0.149072
chr10_7228457	-0.313353	0.15963	-0.20806	1.50536	0.918041	0.370884	-1.81261	0.307078	0.57875	0.990993	0.558869
chr10_7243539	0.217158	-0.320993	0.121715	0.398871	0.0964169	0.355647	0.135662	-0.0487063	0.0943584	0.063117	0.0385302
chr10_7248540	-0.0183952	-0.42376	0.262016	0.111983	0.285366	0.439241	0.194854	-0.498062	0.593798	0.240455	-0.145564
chr10_7249160	0.373271	-0.732254	-0.252831	0.712951	-0.812404	0.707383	-0.182733	-0.144654	1.56578	0.945562	0.534884
chr10_7276850	0.350285	-0.289632	0.0495319	0.480335	0.444533	0.190529	0.260504	-0.0497042	0.419544	0.182817	0.1336
chr10_7283907	0.223472	-0.0804139	0.0414588	0.50291	0.388355	0.379697	0.370888	0.182757	0.365104	0.262772	-0.0708409
chr10_7284029	0.331891	-0.144956	-0.065827	0.452594	0.360659	0.494543	0.580992	0.341215	0.163612	0.457557	-0.0861378
chr10_7285827	0.551135	-0.0821154	0.1174	0.324123	0.245992	0.598399	0.086616	0.187235	-0.155288	0.246439	0.134935
chr10_7286447	-0.00780188	0.248139	-0.206881	0.280018	-0.0320762	0.469279	-0.391757	0.0688186	0.677845	-0.421242	-0.103815
chr10_7367630	0.27233	0.357702	-0.603237	0.212096	0.759306	0.472077	0.19781	0.415941	0.694193	0.766783	0.626123
chr10_7367785	-0.0305798	0.0592282	-0.892731	-0.0376386	0.0279836	0.241618	-0.170353	0.42511	-0.431813	0.272386	0.0847572
chr10_7370264	0.0302342	-0.245774	-0.147137	0.403443	-0.0482369	-0.02792	0.145295	0.170452	0.59381	0.4641	0.145238
chr10_7370884	0.269625	-0.189195	-2.17422	-1.98795	0.82445	-15.1082	0.792318	-2.62135	-14.5095	0.205777	1.07517
chr10_7381763	0.106377	-0.128183	-0.134588	-0.0616944	0.112003	0.109207	0.444976	0.0464317	0.433394	0.444994	-0.135612
chr10_7382445	0.108518	-0.138029	-0.183574	0.108945	-0.0899462	-0.147571	0.186696	0.339387	1.01941	0.318711	-0.0245929
chr10_7563082	0.145563	-0.209666	-0.414296	-0.0700313	0.227035	0.527806	0.639279	0.659777	0.397964	0.49093	0.495944
chr10_7563255	0.274262	-0.100806	-0.102273	0.448614	0.384773	0.369908	0.679885	0.647293	0.802671	0.875319	0.492294
chr10_7566021	0.294214	0.0599189	-0.0212433	0.073658	0.392104	0.327658	0.442598	0.156575	0.929747	0.773624	0.7285
chr10_7566287	0.0276197	0.298707	-0.213309	0.0176994	0.13563	0.354365	0.183791	0.029204	0.239986	0.597939	0.299026
chr10_7569665	0.363574	-0.526999	-0.193449	-0.254393	0.0810041	0.211209	0.29345	0.150221	1.0648	0.648041	0.271271
chr10_7572269	-0.0237349	0.135646	0.00799121	0.0956932	0.32849	0.419135	0.0567504	0.068102	0.514107	0.598693	0.259883
chr10_7573083	0.0489363	-0.314798	-0.050143	-0.05278	0.159386	0.197248	0.269155	0.078908	0.275383	0.564588	-0.0528017
chr10_7576608	0.508365	-0.0276882	0.0472339	-0.00689997	0.468521	0.527242	0.703703	0.646407	1.29424	1.08721	0.558568
chr10_7576752	0.253788	-0.0995043	-0.617847	0.0383781	-0.0665895	0.0344302	0.187666	0.491668	0.302084	0.546955	0.126078
chr10_7576896	0.0942768	-0.209773	-0.0165711	-0.0024978	-0.190061	-0.104126	0.400968	0.363248	0.176917	0.659223	0.298313
chr10_7579753	0.0224334	-0.0132555	-0.515694	-0.453301	-0.0119132	-0.187044	0.135899	-0.0883459	0.395433	0.602688	0.483815
chr10_7579937	0.026782	-0.0697232	-0.131151	-0.177961	0.0688509	0.135017	0.0525498	0.197174	0.578121	0.782733	0.401832
chr10_7585879	-0.0539173	-0.271731	0.0247879	-0.75949	-0.528856	-0.470173	-0.143852	-0.366853	0.0517449	-0.267033	-0.644455
chr10_7586591	0.0908868	0.0312843	-3.19066	-1.61697	-1.56352	0.143534	-0.0547533	-2.44436	0.493856	-0.748371	-0.547638
chr10_7615951	0.0199855	-0.271137	0.294236	-0.261866	-0.011097	-0.297756	0.222466	0.127278	0.216077	0.335688	-0.0610666
chr10_7617102	0.0236102	-0.0251363	-0.201091	-0.27499	0.222949	-0.111449	0.192463	0.503169	0.341704	0.576364	0.266084
chr10_7617815	-0.374386	-0.035922	-0.0235874	1.11614	0.226565	-3.67371	-0.131306	0.0227839	0.434732	0.993027	-1.5408
chr10_7637227	-0.08534	0.25385	-0.416025	-0.0722379	0.51893	0.557221	0.307378	0.413295	1.37394	1.15443	0.831869
chr10_7637373	-0.067959	0.300509	-0.663629	-0.366395	0.115052	-0.0519472	-0.0694406	0.755939	0.155086	0.471761	0.243005
chr10_7640714	-0.0450067	-0.218341	0.0283445	-0.104278	-0.121041	0.0746568	0.181202	0.284854	0.409589	0.49726	0.421315
chr10_7641905	0.260557	-0.187095	-0.305787	0.109094	-0.0367441	0.0467693	0.466676	0.657445	0.516267	0.486654	0.184596
chr10_7642607	-0.932024	-15.4399	1.08242	-0.217031	-0.0683738	0.750653	0.534368	-1.33386	0.190357	0.668273	1.36105
chr10_7655580	-0.0140501	0.00620127	-0.0339791	-0.358795	0.0324832	-0.136059	0.121061	-0.0554067	-0.253609	0.207404	0.17332
chr10_7656200	0.519217	0.323764	-0.233236	-1.92625	-0.276802	-15.4792	-0.657113	-0.0426728	1.59305	-0.0654322	-0.316448
chr10_7666787	0.203814	-0.0183988	0.0113567	-0.423613	-0.581597	-0.279858	0.941002	0.83449	0.745168	0.861275	0.637907
chr10_7667407	-0.0247223	-0.219273	0.131313	-0.0105071	0.101918	-1.23742	-1.34507	0.266672	-1.32734	0.708934	-0.50392
chr10_7703406	0.10518	-0.0921702	-0.035208	-0.214717	-0.209851	0.0193611	-0.118421	-0.190506	-0.276372	-0.229467	-0.484433
chr10_7705049	0.155026	-0.198343	-0.284061	-0.0302233	0.0693817	0.219564	0.286733	-0.0240539	0.105862	0.360777	-0.0970501
chr10_7707148	0.081425	-0.0855409	-0.05048	-0.229791	-0.28438	0.0984697	-0.376863	0.351789	-0.211751	0.26807	-0.103899
chr10_7709003	0.191591	-0.117402	-0.0357126	-0.142462	-0.157772	-0.0806885	-0.0790699	-0.00693536	0.0256016	0.0505224	-0.201841
chr10_7713129	-0.0609512	0.117729	-0.0579527	0.187804	0.167725	0.155302	0.0762982	-0.208967	0.215386	0.380088	0.157412
chr10_7717610	0.0716166	-0.122329	0.115519	-0.29802	-0.0456513	0.154147	0.146003	0.141487	0.280334	0.107416	-0.262055
chr10_7720806	0.146272	-0.0268355	0.0697489	0.0533297	-0.0967774	0.295074	0.156196	0.331295	0.0747221	0.234673	0.0209916
chr10_7721594	0.0877855	0.187136	-0.101892	-0.0761971	-0.145749	0.260224	0.371237	-0.0947206	0.0561496	0.623113	0.261315
chr10_7723393	0.130669	-0.171041	-0.091411	-0.0711116	-0.0753021	-0.00799389	0.198405	0.578135	0.105392	0.361269	0.0737017
chr10_7726892	0.137308	-0.00389422	-0.101821	-0.17013	0.1971	0.286011	0.212145	0.398032	0.360596	0.23902	-0.0872297
chr10_7727651	0.205997	-0.045445	-0.237835	-0.099348	-0.157383	0.118636	-0.106182	0.0829024	0.375848	-0.0775447	-0.267182
chr10_7729951	-0.00810193	-0.00525217	-0.115598	0.131866	-0.00922142	-0.0364982	-0.207166	-0.167247	0.416452	0.0369715	-0.310041
chr10_7731801	0.144557	-0.194681	-0.12691	0.0296774	-0.127059	0.112787	0.123998	0.0727849	0.0351914	0.415016	0.0671329
chr10_7732310	0.137061	0.0067392	-0.00181222	0.0361424	0.177641	0.277524	-0.0836076	0.108027	-0.188775	0.489433	-0.0324725
chr10_7734886	0.171963	0.0757214	-0.477284	-0.312666	-0.490703	-0.00740946	-0.387827	0.394304	-0.291478	0.117103	0.223694
chr10_7735024	0.171779	-0.0503367	-0.569658	0.160278	0.288125	0.28317	0.207778	-0.130599	0.83149	0.735318	0.63754
chr10_7738629	-0.0555488	-0.0125921	0.093809	0.0341188	-0.0997187	0.0384202	-0.131311	-0.250604	0.161621	0.0653748	-0.0518796
chr10_7743111	-0.107234	-0.474324	0.202225	0.111811	-0.0788445	-0.0433296	-0.188706	-0.33641	0.294418	0.242747	-0.0889363
chr10_7744081	0.0531029	-0.0472179	0.0680758	-0.00699939	0.243046	0.0571562	-0.0908598	-0.474852	-0.0579874	0.262866	-0.232942
chr10_7744760	0.114157	-0.102249	-0.0480339	-0.187414	-0.0315751	0.0642006	-0.154616	-0.185065	0.371319	0.107076	-0.258896
chr10_7746588	0.0196463	-0.341039	-0.0529599	-0.0796	0.0721782	-0.218593	-0.165545	-0.508612	0.344736	0.115156	-0.254988
chr10_7749160	0.170286	-0.0900998	-0.126787	0.202712	-0.101322	0.0576172	-0.297532	-0.382178	0.11635	0.145967	-0.167
chr10_7759850	-0.108933	-0.1342	0.11416	0.122836	0.118708	-0.40725	0.0350193	-0.0811301	-0.294062	-0.353958	-0.459527
chr10_7762414	0.157697	-0.0860603	0.103953	-0.153067	0.119089	0.431722	-0.0926127	-0.0739073	0.115005	0.227966	-0.041952
chr10_7766019	0.0332976	-0.184175	0.137223	-0.121822	0.0943625	-0.213397	-0.364529	-0.546821	-0.247528	-0.229059	-0.678
chr10_7769177	0.187103	0.0215212	-0.0186341	0.162682	0.577408	0.331213	-0.13185	-0.19946	0.700745	0.189235	0.222713
chr10_7774780	0.267065	0.0803379	-0.0302088	0.268792	0.0827387	0.206827	-0.252362	-0.648113	-0.205504	-0.130623	-0.241858
chr10_7778837	0.224601	0.109286	-0.055874	0.39189	0.486511	0.630528	0.0323842	-0.228184	0.651828	0.529698	0.241368
chr10_7780022	0.05979	-0.0696262	0.141861	0.184609	0.358475	0.250379	-0.267623	-0.7207	0.448066	-0.0582665	-0.388392
chr10_7780225	-0.0884836	-0.0659214	-0.49674	0.142413	0.0913656	0.266034	-0.667069	-0.803198	-0.339024	-0.0523173	-0.440556
chr10_7783037	0.396493	-0.17385	0.1439	0.244618	-0.223321	-0.0579607	-0.338967	-0.749216	-0.283294	0.0177092	-0.619526
chr10_7787814	0.0228725	-0.127345	0.10622	-0.0165062	-0.595955	-0.286872	-0.47079	0.00843672	-0.904028	-0.557738	-0.557222
chr10_7788173	0.366294	-0.156612	0.529546	0.604918	0.126114	0.158926	0.283414	-0.0835975	-0.0162636	-0.16725	-0.305078
chr10_7797006	0.0921273	-0.0463119	-0.0328801	0.208059	0.0245167	0.301475	-0.0365518	-0.0288062	0.0678306	0.145593	-0.0527113
chr10_7798981	0.0340258	-0.00416927	0.208327	-0.0187084	0.1274	-0.219249	-0.396315	-0.281826	0.0335493	0.250698	-0.0377295
chr10_7799749	0.0750626	-0.0801904	0.205987	0.0758762	0.0612312	0.0755046	-0.250232	-0.164997	0.472877	0.285636	0.0735925
chr10_7799979	0.0967038	-0.0957652	-0.132984	0.217183	0.0153481	0.173105	-0.372547	-0.18464	0.22362	0.220008	0.139793
chr10_7802242	0.344132	-0.0660887	0.17656	0.196016	-0.0970295	0.247319	-0.0358241	-0.141479	-0.333317	-0.14152	-0.350903
chr10_7802713	0.0819661	-0.104946	0.0529843	0.112793	-0.253695	-0.229496	-0.145196	-0.257073	-0.358985	-0.18186	-0.485798
chr10_7806914	-0.0448134	-0.075029	0.0708645	0.169119	-0.0709065	0.0368105	-0.198833	-0.037658	0.0115462	0.222855	-0.131029
chr10_7807606	0.187985	-0.1551	0.122227	0.0300892	0.148764	0.123657	-0.286738	-0.485708	0.333468	0.196245	-0.391179
chr10_7808286	0.410168	1.16052	-0.382994	0.677498	0.72524	0.170773	-0.468443	1.04782	0.286573	0.26936	0.611062
chr10_7818659	0.109004	-0.161517	0.430839	0.426266	0.17601	0.271454	0.261452	-0.365381	-0.386396	-0.141418	-0.48473
chr10_7818787	0.270682	-0.0935615	0.664286	0.685503	0.499109	0.439139	0.471454	-0.150743	-0.0359322	0.215748	-0.0472612
chr10_7824317	-0.0261868	0.0796809	0.13623	0.168629	0.225254	0.236076	-0.149848	-0.193696	0.0413363	-0.377436	-0.207343
chr10_7824441	0.255166	-0.0553869	0.186675	0.150879	0.236457	0.120042	-0.243061	-0.198773	-0.0931518	-0.496513	-0.421442
chr10_7825061	0.15003	0.149116	-0.454847	0.0175798	0.272065	0.159397	-0.155971	-0.252757	-0.718537	-0.0133308	-0.510618
chr10_7963928	0.136483	-0.0999475	-0.0563751	0.176594	0.203633	0.400475	0.22095	0.0480393	0.414483	0.0547705	0.0102032
chr10_7964083	0.0656409	-0.025779	0.0615606	0.0365327	0.32578	0.270694	0.117347	-0.156301	0.0359414	0.0908984	-0.0954806
chr10_7964212	0.251263	-0.118046	0.121377	0.193111	0.193677	0.0221925	-0.145595	-0.272219	-0.467722	-0.0175709	-0.279884
chr10_7964550	0.0389622	-0.061739	0.146783	0.127693	-0.118856	-0.221955	-0.252214	-0.446718	-0.522354	-0.042887	-0.39373
chr10_7964677	0.0942408	-0.0305913	0.229733	0.0989492	0.327018	0.139996	0.1406	-0.284672	0.302732	0.196094	-0.280443
chr10_7964936	0.18069	-0.0562019	0.173533	0.161635	0.336813	0.0888696	7.92493e-05	-0.451951	0.061753	0.118274	-0.182066
chr10_7965204	0.167806	-0.0646097	0.152915	0.0594536	0.250512	0.146884	-0.0106739	-0.307934	0.143122	0.105518	-0.25377
chr10_7965478	0.1959	0.072522	-0.0114102	0.258275	0.62737	0.13	0.409096	-0.622315	0.958096	0.586225	0.23873
chr10_7966098	1.34425	0.0703298	-0.171668	1.22471	1.58891	1.26302	-0.164742	-2.68589	-14.3178	-0.209572	-0.845256
chr10_7977184	0.0133348	-0.0556468	0.0108014	0.144577	0.00932528	-0.0979318	-0.334599	-0.32486	0.0116522	-0.0965256	-0.308826
chr10_7977850	0.243662	0.555646	-0.339773	0.0688141	0.923526	0.931913	0.252468	-0.419904	0.256482	-1.02311	0.0570542
chr10_8013673	-0.0950589	0.0755225	-0.000361056	0.122301	-0.171864	0.102682	-0.18609	-0.35804	-0.286835	0.153457	-0.17902
chr10_8014645	0.425856	0.381007	-0.162025	0.147551	0.433024	0.421637	0.271775	0.409911	0.309544	0.37409	0.449499
chr10_8055783	0.586541	0.33862	0.254056	1.0382	0.805136	0.725384	0.711652	0.656016	-0.173209	0.531748	0.407509
chr10_8058313	0.0975112	-0.22523	0.123638	0.288982	0.562964	0.404163	0.193312	-0.408678	-0.219336	0.13615	-0.00414584
chr10_8058504	0.292704	-0.0807252	0.0581645	0.307584	0.480278	0.419747	-0.0141255	-0.43958	0.191329	0.194927	-0.331243
chr10_8058712	0.004599	-0.0451026	0.0615604	0.402941	0.393115	0.483744	-0.00466476	-0.506154	0.380225	0.260784	-0.149316
chr10_8063974	0.133642	-0.035667	0.316572	0.367197	0.234141	0.326301	-0.168069	-0.918724	0.242903	0.0169667	-0.419631
chr10_8069472	0.341197	-0.165602	0.722073	0.72876	0.565391	0.568632	0.166524	-0.933649	0.562717	0.344386	0.0132725
chr10_8073681	0.0176049	0.0234075	-0.0330232	0.224453	0.1594	0.246512	-0.38704	-0.403454	-0.696298	-0.0510424	-0.595145
chr10_8073899	-0.0211549	-0.0879946	0.134163	0.296135	0.303886	0.215187	-0.383638	-0.994747	0.151357	0.295901	-0.286157
chr10_8074519	0.183805	-0.0685882	-0.0315904	0.086382	0.340419	0.326922	0.135771	0.0378831	0.705896	0.655685	0.1409
chr10_8225729	0.548074	0.031528	-0.202962	0.275202	0.570696	0.378272	0.215364	-0.444611	0.486369	0.334572	-0.214996
chr10_8528151	0.0703385	-0.218542	0.163397	0.496106	0.432136	0.0769374	-0.0343907	0.318707	-0.760602	0.4751	-0.657796
chr10_8679362	0.471093	-0.123347	-0.0322638	0.64194	0.200225	0.425438	-0.00493902	-0.765006	-0.184603	0.0908165	-0.215692
chr10_8830572	0.294136	-0.275819	0.495132	0.444148	0.473314	-0.382382	0.0668775	-1.06152	-0.0417809	0.317361	-0.383673
chr10_8981783	0.0697348	-0.143478	0.222475	0.247585	-0.122992	0.289657	0.473461	-0.473763	-0.125189	0.0744165	-0.334332
chr10_9132994	0.411147	-0.228036	0.692233	0.665154	0.472781	0.736071	-0.486937	0.0679992	0.289187	-0.0197697	-0.435202
chr10_9284205	0.181028	0.252267	-0.205168	0.381655	-0.368107	0.33438	-0.0633292	-0.266835	0.0499955	-0.363483	-0.0941749
chr10_9435416	0.00174255	-0.178399	0.300033	-0.242442	-0.0514823	-0.738075	0.156594	-0.274996	0.349609	0.210357	0.149692
chr10_9586626	-0.0385389	0.110773	-0.0886509	0.144226	0.0826505	0.332642	0.141309	-0.0414871	0.0713704	0.273533	0.0705935
chr10_9737837	0.207574	-0.56529	-0.21711	0.24942	0.698925	-1.0702	0.913303	0.499126	0.105402	1.03662	0.180178
chr10_9889048	0.288878	-0.375566	0.183869	0.0523373	0.117925	-0.772173	0.230064	0.142541	0.194362	0.0575301	0.172048
chr10_10040259	-0.0043541	-0.145722	-0.172165	0.22312	0.4837	0.5843	0.621092	0.465767	0.928804	0.952838	0.469592
chr10_10191469	-0.0322325	0.0566191	-0.308555	0.0617346	-0.380243	-1.21138	-1.39217	-1.08866	0.501725	0.821818	-0.145591
chr10_10342680	0.119669	0.0472622	-0.185473	-0.712664	1.11733	0.291566	0.990811	0.842978	1.11343	0.789334	0.479965
chr10_10493891	-0.0696618	0.0513975	-0.295005	0.256744	-0.384717	-0.561435	0.524715	0.142491	-0.387733	0.0581353	-0.557437
chr10_10645102	-0.452927	-0.0202447	-0.0734508	-0.475242	0.353906	-0.265846	-0.313173	-0.248876	0.534216	0.512073	-0.53487
chr10_10796813	-0.120127	0.0289351	-0.0872649	-0.0496407	0.0322759	-0.0935531	0.214122	0.0945484	0.401428	0.322929	0.0959585
chr10_10798702	0.0449724	-0.0980695	-0.717297	-0.189683	-0.0230397	0.409743	0.20854	0.822349	1.06166	1.02357	0.856725
chr10_10846046	0.0370102	-0.0433284	-0.571824	-0.147495	0.180671	0.0356966	0.213096	0.403313	0.631086	0.337107	0.191403
chr10_10846666	0.0695094	-0.606127	-0.117969	0.0611214	0.0436018	-0.434369	-0.155505	0.267489	0.043644	0.795208	-0.312978
chr10_10919924	0.0713155	-0.0406213	-0.0240715	-0.0585477	-0.140555	0.114957	0.335247	-0.075085	0.430913	0.497354	0.118883
chr10_10920544	-0.0569348	-0.790757	0.132177	-1.06097	-0.134242	0.0538245	-0.647397	0.718342	1.06291	0.723394	-0.532308
chr10_11005341	0.19455	-0.719747	-0.177799	-0.252197	0.103777	0.191565	0.726444	0.922288	0.745858	0.396121	0.129355
chr10_11005961	0.035604	-0.137291	-15.0432	-14.8789	-14.955	-0.814166	-1.89135	-0.417339	-14.3043	-15.068	0.592715
chr10_11018057	0.303353	-0.608286	-0.25299	-0.24933	-0.302541	0.135768	1.12669	1.11637	0.796357	1.18738	1.07055
chr10_11018677	0.227975	-0.177634	-0.411348	-0.995888	0.223549	-0.587411	0.259008	0.504527	0.500592	-0.0287076	0.49137
chr10_11165225	0.241184	-0.121604	-0.566559	-0.200713	-0.107956	-0.143945	0.459996	0.804181	0.854305	0.785623	0.608835
chr10_11165475	-0.0220304	-0.0407854	-0.323807	-0.321046	0.0628001	0.205698	0.769464	1.34443	0.204486	0.755547	0.515625
chr10_11166194	0.321655	-0.527553	-0.798021	-2.67176	-0.0327151	-0.664825	0.138967	0.804607	1.60326	0.680944	0.811372
chr10_11217408	-0.377984	0.260521	-0.596498	-0.00207543	0.322964	-0.117033	0.562719	0.847944	0.791308	0.393887	0.508937
chr10_11218028	0.030934	-1.4179	-0.184922	-1.52398	-0.554974	-14.4466	-0.0996042	-0.556977	-3.52766	-0.141939	-0.333174
chr10_11249095	-0.209409	0.0346259	-0.120467	-0.193445	0.104051	0.340252	0.451682	0.770881	-0.0263689	0.533804	0.172572
chr10_11257689	-0.000129771	0.0405028	-0.0300511	0.060358	0.334836	0.181095	0.612123	0.409531	0.690929	0.632999	0.464939
chr10_11266576	-0.144168	0.17668	-0.209457	0.305776	0.404644	0.226404	0.54827	0.596481	0.357703	1.03547	0.494084
chr10_11270634	0.0955173	-0.200117	-0.159525	-0.276824	-0.147242	0.24992	0.55862	0.385328	0.148574	0.447698	0.257364
chr10_11270764	-0.210587	-0.0673551	0.0778123	-0.189979	0.0713325	0.106678	0.704707	-0.0772277	1.02556	0.594147	0.291101
chr10_11275025	0.128345	-0.313396	-0.0658504	0.0720325	0.180101	0.364689	0.367909	0.436905	1.26541	0.723054	0.254772
chr10_11288425	0.158574	0.415021	-0.428663	-0.139475	0.389448	0.534721	0.774563	0.683536	0.773311	1.09611	1.20797
chr10_11289045	-0.678558	-0.252316	-0.0485194	0.081051	-0.753363	-13.1648	0.173052	0.995928	-12.6121	0.235597	1.32445
chr10_11314080	-0.0257663	-0.377757	0.251227	0.000823027	-0.00365039	0.324983	0.387177	0.468564	0.419106	0.801424	0.255676
chr10_11320786	0.0725135	-0.276145	-0.11192	-0.364591	0.116761	0.23329	0.516519	0.606726	0.183674	0.547328	0.454979
chr10_11321176	0.248634	0.12426	-0.191163	0.104434	0.391415	0.169812	0.551317	0.980296	0.639873	0.726226	0.555549
chr10_11325817	0.174485	-0.184937	-0.296855	-0.321801	0.0792596	0.278111	0.146943	0.693081	0.438148	0.606179	0.399575
chr10_11328914	0.0920307	0.136462	-0.0961307	-0.302472	-0.084747	-0.0309219	0.49199	0.782937	0.427404	0.817067	0.844788
chr10_11329594	-0.127396	-0.717325	0.169063	-0.492869	-0.278682	-0.265281	0.618582	0.332896	-1.30579	0.25351	-0.460777
chr10_11462443	0.533129	-0.243809	0.0429927	0.397661	0.440093	0.614043	0.663059	0.0544282	0.834464	0.533456	0.466252
chr10_11462592	0.260323	-0.138289	0.112852	0.24244	0.230743	0.172814	0.10653	0.202276	0.255114	-0.0976076	-0.0919785
chr10_11462739	0.0632397	-0.269	-0.0738353	0.0880823	-0.0523832	-0.0312023	-0.092763	0.635418	0.127438	0.476687	0.115079
chr10_11462947	0.139486	-0.334744	-0.205861	0.158778	0.410024	0.224783	0.551769	0.381144	0.769709	0.742491	0.67891
chr10_11463112	0.556641	0.20486	-0.54839	0.625048	0.638528	0.834737	0.364422	1.01651	0.255009	0.702857	0.68577
chr10_11463282	0.311065	0.16189	-0.288259	0.303204	0.603687	0.411021	0.0343357	0.256997	0.798434	0.919795	0.558629
chr10_11463447	0.29466	0.236886	-0.275628	0.0339088	0.447857	0.338244	0.0686911	0.690134	-0.365308	0.359715	0.424001
chr10_11463574	0.411565	-0.0408421	0.104401	0.306527	0.324422	0.408706	0.220847	0.662482	-0.519396	0.274951	0.339645
chr10_11463726	0.443157	0.0893127	-0.0966118	0.463241	-0.00288389	0.436236	0.362908	0.811115	0.359103	0.564523	0.459046
chr10_11464346	0.0612616	-0.165369	-0.0714778	0.387568	0.519968	0.617528	-0.833571	-0.635085	0.156047	1.14605	1.12665
chr10_11481764	0.278191	-0.364552	0.12227	0.365804	0.366432	0.410526	0.0877785	-0.130816	0.00108471	0.0155513	-0.216162
chr10_11485772	0.307939	-0.094715	0.151134	0.470824	0.299476	0.416393	0.21225	0.169949	0.00707514	0.193586	0.00829092
chr10_11489108	0.0133498	-0.131451	0.0687388	0.194793	0.131428	0.000425744	-0.166406	-0.0182719	0.205841	0.0853995	-0.363836
chr10_11490769	-0.030874	-0.0295449	0.0748335	0.321551	0.0688378	-0.148146	0.29217	-0.165438	-0.107664	-0.0956035	-0.109033
chr10_11493059	0.107241	-0.0774494	0.207836	0.314268	0.224392	0.207524	0.232656	0.162086	-0.062927	0.297631	0.0848626
chr10_11501060	0.22201	-0.200556	0.164956	0.206647	-0.249687	0.103591	-0.121752	-0.146829	-0.198138	0.114968	-0.0587367
chr10_11518494	0.161448	0.0418568	-0.0925984	0.113929	-0.064184	0.0551443	-0.249345	-0.0958652	-0.37953	0.287323	0.415591
chr10_11525345	0.0130414	-0.152827	-0.0607945	0.0404008	0.125099	-0.0202962	-0.223016	-0.210035	-0.122727	-0.275659	-0.323025
chr10_11527472	0.247649	-0.502289	0.145429	0.384426	0.0422679	-0.0725121	0.0895443	-0.0362746	0.0323757	0.141742	-0.107007
chr10_11532166	-0.0550661	-0.247601	-0.00461972	-0.305928	-0.150356	-0.27535	-0.333378	-0.187046	-0.0273887	-0.509027	-0.138762
chr10_11532786	0.715469	-0.0147165	-0.0959782	0.410628	0.905827	0.14982	0.441644	-1.06514	-0.330686	0.64266	0.218101
chr10_11597601	0.288989	-0.0516276	0.0713562	0.542149	0.102841	0.367454	0.0353285	-0.275057	0.0685512	0.108123	-0.320595
chr10_11598221	0.703773	-0.231438	-0.0500221	0.37116	0.457922	0.292934	0.643335	0.0940141	0.637021	0.340654	0.344757
chr10_11747306	0.190237	-0.241472	-0.0676612	-0.0851207	-0.360696	0.156131	-0.221696	-0.131413	0.120874	0.112207	-0.258231
chr10_11749489	0.22248	-0.317655	0.0200555	-0.286234	0.0571869	0.0990397	-0.401275	-0.418019	-0.0816456	0.250206	0.296071
chr10_11755379	0.395484	-0.0377914	-0.0360935	0.0804462	-0.0648037	0.216243	-0.0886226	0.112442	-0.144175	0.507595	0.193859
chr10_11755503	0.121438	-0.0430827	-0.468678	0.0242178	-0.206561	-0.018391	-0.128527	0.0627449	-0.188925	0.296505	0.422429
chr10_11763232	0.19495	-0.290674	-0.0712954	-0.0464988	0.0355114	0.13989	-0.250877	0.363537	0.0405654	0.355018	0.148054
chr10_11763415	0.307709	-0.172332	-0.0214721	0.167279	0.136294	0.306572	0.108133	0.133101	0.586287	0.362229	0.384159
chr10_11764035	0.199787	-0.688052	0.39714	0.778289	0.110159	0.175538	-0.127228	-0.236145	0.35777	0.434926	0.342502
chr10_11852036	0.106254	0.0405167	-0.163152	-0.09258	-0.346274	0.0585949	-0.555263	-0.583794	0.0575489	-0.0782432	0.0476969
chr10_11852769	0.784424	-0.913174	-0.0395744	-0.1788	0.424447	0.489915	-0.89301	-15.5196	0.150589	-0.332614	0.905749
chr10_11866471	0.227485	0.203789	-0.205927	0.135778	0.111791	0.201825	-0.407664	-0.0383914	-0.0704981	0.0161312	-0.020438
chr10_11866664	0.0846453	0.0950001	-0.133023	-0.0236681	0.0424639	0.245606	-0.271802	-0.870025	0.819692	0.394073	0.476941
chr10_11869437	0.340354	-0.445123	-0.0921202	-0.0261204	0.0645364	0.102136	0.108563	0.00887444	0.390953	0.191749	0.487988
chr10_11870900	0.332602	0.0205393	-0.968935	0.249324	0.200877	0.991247	-0.0804106	0.34407	-0.474483	0.934929	0.169166
chr10_11921217	-0.0120812	-0.153651	-0.0104035	0.197884	-0.455136	-0.215502	-0.235256	0.275541	-0.589275	0.0674584	0.187272
chr10_11929868	0.0377306	-0.269303	0.216614	0.350838	-0.0998299	0.0314499	-0.172831	-0.540511	0.406652	0.0716212	-0.191546
chr10_11931622	0.150454	-0.159549	0.018252	-0.204767	0.0358933	0.446434	-0.217682	-0.209924	-0.00948471	0.0933498	0.212312
chr10_11936542	0.288652	-0.0648877	-0.0811554	0.224125	-0.133238	0.230819	-0.180851	0.137708	-0.16497	0.615187	0.485328
chr10_11942622	0.043096	-0.12541	0.163862	0.298791	0.176815	0.343945	-0.197311	0.227779	0.388868	0.388024	0.323495
chr10_11943021	0.073757	-0.380716	0.330792	0.0208283	0.057797	-0.166701	-0.195909	-0.514007	-0.248036	-0.147846	0.1231
chr10_11948356	-0.0580916	-0.172525	0.14677	-0.188594	0.169855	0.0548895	-0.197125	-0.140993	0.19151	0.327885	0.511139
chr10_11952057	-0.0816276	0.0579989	0.0280332	0.00963345	0.0883293	0.102151	0.35299	0.295567	0.0491404	0.584089	0.565765
chr10_11955228	0.198332	-0.171824	0.29023	0.284518	0.10089	0.000381303	-0.268203	-0.399328	0.0761307	0.20363	-0.0213758
chr10_11956319	-0.105236	-0.0420557	0.0712389	-0.0486819	-0.0490752	-0.199471	-0.398281	-0.457124	0.285537	0.516032	0.331204
chr10_11959170	0.173009	-0.155976	0.286505	0.345916	0.178345	-0.10503	-0.182176	-0.440344	0.145383	0.0546428	-0.0687481
chr10_11964000	0.225082	-0.20972	0.164272	0.275896	0.23149	0.522513	-0.0131446	-0.0917373	-0.336398	0.164853	-0.0859458
chr10_11979050	0.0637374	-0.381529	0.342991	-0.134911	-0.110742	-0.139271	-0.33826	-0.642468	-0.546274	-0.291792	-0.156208
chr10_11979724	-0.752364	0.591433	0.595039	-0.118525	0.544985	-0.409705	-1.77939	-0.120986	-0.626878	0.542909	0.0162329
chr10_11997626	0.00916678	-0.0748351	0.245111	0.279986	0.0512486	0.343094	-0.202422	0.105739	-0.474306	-0.09221	-0.089908
chr10_11999897	-0.00637609	-0.438246	0.384769	0.239248	0.252959	0.0153261	-0.976811	-0.398956	-0.256527	0.0733059	-0.966632
chr10_12001659	0.169223	-0.45429	-0.0953334	-0.396165	0.0493975	-0.214799	-0.0779187	-0.171675	0.316653	0.394682	0.208028
chr10_12004529	0.100343	-0.0687538	0.0122912	0.0719644	-0.0496892	-0.158347	-0.414036	-0.353391	-0.228803	-0.223492	-0.40978
chr10_12013999	0.218033	-0.143115	0.232597	0.301712	0.122219	0.0393463	-0.207786	-0.619182	-0.249289	-0.158622	-0.474706
chr10_12014690	0.79519	0.254459	-0.059101	0.751302	0.438051	-1.44571	-16.024	-1.67463	-0.703797	0.117787	-0.533461
chr10_12028753	0.129309	-0.328887	0.411487	0.240786	-0.143746	-0.066977	-0.312053	-0.856599	-0.0996863	-0.086975	-0.76041
chr10_12028892	0.169823	-0.0818998	0.744632	0.435534	0.0221922	-0.314557	-0.399201	-0.701537	-0.350953	-0.194246	-0.369675
chr10_12029023	0.157638	-0.209601	0.373425	0.252598	0.0510715	0.169069	-0.352173	-0.542189	-0.101025	-0.27924	-0.255257
chr10_12029298	0.0294901	-0.406172	0.0402945	-0.180607	-0.0378472	-0.332011	-0.427076	-0.928911	-0.185615	-0.378844	-0.656582
chr10_12035010	0.156385	-0.158621	0.31755	0.227427	0.283744	0.277261	-0.0398052	-0.822252	-0.0694965	0.078808	-0.236536
chr10_12035244	0.111228	-0.140512	0.483854	0.388294	0.270385	0.319085	-0.0958565	-0.668445	0.0236979	-0.243829	-0.130742
chr10_12035978	-0.0632217	-0.202792	0.258238	0.0365744	-0.349226	-0.869003	-0.40551	-0.67831	-0.608218	-0.38853	-1.57794
chr10_12068966	0.531798	0.164193	1.1178	0.985412	0.800948	0.593382	0.146831	0.111846	-0.267843	0.273901	0.273194
chr10_12069720	-0.19259	1.10264	0.0824661	-0.733274	-0.627088	-0.0204812	0.712426	-2.33878	0.970191	-0.227456	-1.23982
chr10_12081447	0.0344216	-0.0493357	0.0744736	-0.0926684	0.0185717	0.23178	-0.627977	-0.506283	0.0959562	-0.0384838	-0.00138302
chr10_12084538	0.00449487	0.0189433	0.00269508	0.346942	0.0343577	0.362519	-0.219094	-0.117339	0.139718	0.0497256	0.161366
chr10_12087522	0.0529201	-0.0240258	0.433682	-0.0152476	0.300371	0.380799	-0.0503091	-0.462278	0.120633	0.122228	0.20102
chr10_12088981	-0.0900368	0.372081	-0.33505	-0.0499019	0.105155	0.0503052	-0.685773	-0.278511	-0.405955	-0.0215497	0.0647583
chr10_12089136	0.272435	0.0953125	-0.2776	0.227027	0.55979	0.680413	-0.0800175	-0.493326	0.369508	0.544894	0.484867
chr10_12091493	0.0889396	-0.156227	-0.175073	-0.0940969	0.249864	0.163188	-0.425315	-0.779026	-0.0174886	0.0681823	0.0108458
chr10_12094046	-0.0263265	-0.708789	0.126796	-0.151909	0.00391716	0.182498	-0.476654	-0.558177	-0.205165	-0.10428	-0.420995
chr10_12094183	0.119041	-0.290321	0.209926	0.219097	0.0644398	0.348722	-0.392184	-0.317688	-0.138465	0.120022	-0.184248
chr10_12097626	0.164861	0.0571383	-0.00371631	0.0457223	-0.157741	-0.0870661	-0.45296	-0.459436	-0.561763	0.0576854	0.191403
chr10_12097881	-0.238372	0.0157875	0.395694	-0.0809563	-0.18066	-0.0055487	-0.521271	-0.550448	0.0343519	0.151684	-0.040367
chr10_12100132	0.00814441	0.0242753	-0.106747	0.232625	0.160489	-0.00855757	0.128646	-0.833896	-0.222624	0.121703	0.0923484
chr10_12101018	-0.111622	-0.129011	0.334226	0.183446	0.0276152	0.0214686	-0.296787	-0.411286	-0.226113	0.167728	0.0015292
chr10_12106206	0.180204	-0.0715481	-0.184747	0.246361	0.0658749	-0.116041	-0.545262	-0.0344643	-0.269315	0.467814	-0.0359401
chr10_12107886	0.00117958	-0.665848	-0.106889	-0.515994	0.00517387	-0.152814	-0.527005	-0.778783	-0.116982	-0.207267	-0.407829
chr10_12112902	-0.0878368	-0.537214	0.273905	0.239509	0.00649399	-0.0256811	-0.150776	-0.417337	-0.0114657	0.100961	-0.0328112
chr10_12117625	0.030873	-0.219248	0.0518021	-0.155174	0.0754641	-0.157508	-0.589708	-0.578656	-0.182886	-0.120255	-0.283227
chr10_12118704	0.125325	-0.17447	0.131609	0.297615	0.261073	0.0650242	-0.408185	-0.21001	0.128437	0.347592	0.17896
chr10_12120141	0.25091	-0.103534	0.238929	0.269971	0.410672	0.0334892	-0.233951	-0.72343	-0.394904	0.206776	0.149146
chr10_12120727	-0.0100997	-0.0323425	0.203579	0.339598	0.277286	-0.062948	-0.333668	-0.24555	-0.00548951	-0.0196465	0.147957
chr10_12136047	-0.138413	-0.651971	0.109225	-0.551322	-0.211767	-0.220074	-0.312017	-1.06869	-0.939615	-0.427	-0.46558
chr10_12143060	-0.1157	-0.20505	0.147461	-0.129256	0.0661942	0.164211	-0.169515	-0.0588963	-0.215342	0.0828973	0.0146126
chr10_12149547	0.00965788	-0.00981907	0.140832	-0.0513411	-0.1022	-0.410895	-0.656828	-0.51319	-0.0800909	-0.389851	-0.38805
chr10_12149804	0.139465	-0.349555	0.564954	-0.143119	-0.202817	-0.37969	-0.587275	-0.805814	-0.304067	-0.322655	-0.330622
chr10_12155736	0.174013	-0.133986	0.153061	0.175252	0.0183953	0.189542	0.105819	-0.259535	-0.203614	-0.110328	0.0260426
chr10_12156889	-0.00279843	-0.629616	0.124434	-0.072827	0.224173	0.116449	-0.435157	-0.17073	-0.22404	-0.0228524	0.09541
chr10_12157899	0.288393	-0.288038	-0.347598	-0.235941	0.0300453	-0.0772011	-0.490745	-0.427455	-0.374523	-0.0618122	0.0730216
chr10_12160888	0.0173661	-0.0510784	0.102423	0.167149	0.0310562	0.234324	-0.685548	-0.525324	-0.458173	0.159027	-0.230859
chr10_12161025	0.0987865	-0.125415	0.0718353	0.170549	0.137074	0.404606	-0.116399	-0.249115	-0.541285	0.376235	-0.112543
chr10_12162167	0.00915508	-0.299472	0.190763	-0.260209	-0.314435	0.0828274	-0.447834	-0.155699	-0.615356	0.0855757	0.181172
chr10_12164250	0.208682	-0.13524	0.241677	0.225482	0.455423	0.166172	-0.0035953	-0.517398	0.497641	0.407403	0.328895
chr10_12164373	0.199387	-0.0688414	0.149361	0.362089	0.339188	0.442836	-0.102454	0.0832249	-0.312373	0.374492	0.658731
chr10_12167642	0.0808757	-0.0207661	0.0580307	0.212133	0.064684	0.279887	0.0454983	0.0776458	0.149127	0.0667504	0.255459
chr10_12169212	-0.0820703	0.0127016	-0.225335	0.0999852	-0.0231204	0.175074	-0.0266959	-0.252702	0.25183	0.387969	0.246276
chr10_12170672	-0.0457848	-0.402708	-0.00853496	0.118373	-0.310516	-0.120635	-0.234149	-0.369554	-0.401132	-0.206138	-0.242126
chr10_12170841	-0.0621056	-0.846801	0.0622856	-0.239198	0.112408	-0.0411428	-0.750569	-0.395568	-1.30289	-0.353935	-0.519504
chr10_12172755	0.0912674	-0.0592379	0.00107176	0.240841	0.0174754	-0.335934	0.0361961	-0.367231	0.221125	0.227202	0.130964
chr10_12173705	-0.107649	-0.469548	0.0922968	0.07403	0.0149788	0.034776	-0.474454	-0.690344	0.0238768	0.0262828	0.242631
chr10_12177786	0.0936324	-0.402713	0.185148	0.174945	-0.13313	0.0917673	-0.17332	-0.0156026	0.0509073	0.198333	0.107231
chr10_12179030	-0.0717248	-0.240399	0.12537	0.127303	-0.0924851	0.141264	-0.493717	0.145964	-0.0648551	-0.364936	-0.577965
chr10_12184840	0.0733391	-0.700451	-0.057518	-0.0297298	-0.142697	-0.0683842	-0.602333	-0.813809	-0.323021	-0.0357734	-0.193332
chr10_12186194	0.160176	-0.0943802	0.0169003	0.201117	0.0547858	0.0900287	-0.391942	-0.709591	-0.118277	-0.0884226	-0.155847
chr10_12196222	0.20904	-0.241645	0.857611	0.520545	0.228131	0.414111	-0.0455376	-0.609562	0.264644	-0.169736	-0.195953
chr10_12198647	0.160544	-0.385087	0.0599892	0.0652338	0.00379398	-0.0947035	-0.629185	-0.616689	-0.688171	-0.633656	-0.424623
chr10_12199327	0.385904	-1.07038	0.981656	0.378771	-0.471567	0.962122	0.971155	0.230903	-0.224496	-15.6392	-0.455075
chr10_12209916	-0.0967533	-0.0252623	0.0380222	-0.209166	0.104245	-0.198535	-0.39225	-0.44244	-0.0474291	0.0524094	-0.0425567
chr10_12210279	-0.256892	-0.334361	0.259035	-0.16913	-0.0079497	0.180122	-0.194278	-0.286705	0.0304718	0.119863	0.154893
chr10_12215687	0.266102	-0.218181	0.48889	0.22466	-0.026151	0.0745264	0.0265354	-0.267928	-0.0855898	-0.0350372	-0.229802
chr10_12217323	0.148181	-0.379723	0.341501	0.0553419	0.179802	0.192206	-0.189105	-0.417137	0.170034	0.0977719	0.219839
chr10_12218003	0.835686	0.459167	-1.2898	1.37301	1.62978	-15.1794	-1.03635	-1.10329	-14.6367	-0.744365	0.895309
chr10_12230882	-0.189051	-0.442892	0.117792	-0.18755	-0.146403	-0.0852734	-0.43207	-0.489605	0.104298	0.389527	-0.159329
chr10_12234998	0.229123	-0.305649	0.25029	-0.0484978	0.297769	0.235024	0.0717585	0.0357547	0.113412	0.148606	0.0709007
chr10_12238380	-0.289107	-0.672651	0.118936	-0.46413	-0.302111	-0.0812318	-0.444317	-0.395986	-0.117145	-0.225342	-0.276582
chr10_12246123	0.171419	-0.371742	-0.230567	-0.0210481	-0.0149131	0.0705316	-0.335634	-0.360314	-0.159044	0.115347	-0.0605153
chr10_12249528	-0.123091	-0.690291	0.112467	0.016736	-0.378028	-0.0839738	-0.800095	-0.600718	-0.176211	-0.109156	-0.392812
chr10_12250258	0.169748	0.220797	-0.116148	-0.137716	-0.0298174	-0.0851193	-0.657055	0.0261527	-0.0565882	0.315852	0.0150006
chr10_12250923	0.335018	0.291269	-0.134737	0.426577	0.204737	0.0680228	-0.194237	0.190094	0.329713	-0.0433655	0.476257
chr10_12349778	-0.203593	-0.790835	0.225939	-0.25452	-0.721168	-0.146821	-0.310134	-0.730832	0.029307	-0.740013	-0.628721
chr10_12350459	0.11027	-0.170554	-0.224024	-0.121632	-0.0338812	0.429869	0.144931	-0.0989734	0.189477	-0.3613	0.629273
chr10_12553165	0.0974747	-0.150668	-0.110809	-0.0898446	0.107946	0.192305	-0.213528	-0.0362339	-0.181933	0.356616	0.472055
chr10_12553853	0.501626	-0.118239	0.0822569	0.374687	0.262905	-0.291466	0.251933	0.252152	-1.03057	0.163837	0.214633
chr10_12666683	0.148828	-0.421089	0.156849	0.322761	0.254569	0.518112	0.440299	0.467769	0.444283	0.349477	0.665604
chr10_12667363	-0.291479	-0.158368	0.148111	0.712894	0.0185803	-0.526011	0.213327	0.113819	0.206713	0.145253	0.515523
chr10_12760910	0.274944	0.0189874	-0.219763	0.0821074	0.0959043	0.120627	0.157312	0.246482	0.183967	0.484921	0.794994
chr10_12769644	0.0122168	-0.254052	-0.0237267	-0.269213	-0.234179	0.095814	0.00865721	0.150517	-0.422092	0.128635	0.236539
chr10_12791149	0.347151	-0.417276	-0.252872	0.441643	0.467554	0.29479	0.0715471	0.314814	0.295573	-0.0810914	0.304341
chr10_12791769	-0.862024	-0.235749	0.425761	0.330908	-0.788662	-0.420091	0.0933089	-2.15774	0.174928	1.96253	-0.150271
chr10_12814152	-0.00131033	-0.19216	0.0232846	0.102727	0.155164	0.226547	-0.0612836	0.273506	0.113649	0.775731	0.625987
chr10_12816190	0.00917859	-0.521701	-0.0742657	0.016733	0.407865	0.118148	-0.132341	0.0325966	0.336569	0.103938	0.276299
chr10_12824418	0.0272505	-0.500391	0.0471675	-0.115435	0.168929	-0.0436403	0.293587	-0.0200396	-0.491427	0.284148	0.476227
chr10_12825549	-0.0667386	-0.198957	0.0597137	0.129815	0.192423	0.152224	0.140676	0.135012	-0.249309	0.145025	0.491816
chr10_12828767	0.346543	-0.134636	-0.847086	-0.0123262	0.186362	0.221975	-0.391879	0.300618	0.605672	0.223391	0.578358
chr10_12829387	0.0481993	-0.826906	-0.107149	-0.928121	-0.156225	-0.176899	-0.0911148	0.159375	-0.926688	-0.477837	0.068186
chr10_12898576	0.618972	-0.0188786	0.13983	0.66547	0.288804	0.771344	0.605561	1.17787	0.481188	0.912553	1.1647
chr10_12899196	0.45468	-0.958842	-0.270767	-0.391601	0.367917	1.01201	0.262169	0.0957343	-1.26531	-0.0321935	0.784582
chr10_12998334	0.34892	-0.57349	-0.287347	-0.00386524	0.0795618	0.464686	0.287288	0.0404654	0.0876913	0.269578	0.172322
chr10_13001190	0.591573	0.256588	-0.0564125	0.293744	0.68509	0.450768	1.10127	1.08668	0.0562153	0.890984	1.38477
chr10_13002144	0.094939	-0.329248	0.0465247	0.242458	0.465358	0.449629	0.131879	0.274776	0.542501	0.725163	0.609842
chr10_13109099	0.0921994	-0.0375823	-0.384647	0.0970214	0.239412	0.17938	-0.0519873	-0.353436	0.202919	0.332096	0.369747
chr10_13110277	0.110962	0.00973156	-0.0283093	0.247542	0.203539	0.140802	-0.295532	-0.392469	-0.0798074	-0.0531827	-0.0849711
chr10_13112431	0.0723251	-0.0762875	0.0603132	0.299713	0.440288	0.0409509	-0.0224656	-0.331362	0.571779	0.587042	0.713134
chr10_13116260	0.0633935	-0.103497	0.426281	0.25455	0.24726	0.529456	0.137862	0.101707	0.256633	-0.184255	0.112801
chr10_13118873	0.0408176	-0.305072	0.032049	0.0019432	-0.172456	-0.0215751	-0.414651	-0.188822	-0.221331	-0.301264	0.316229
chr10_13122336	-0.194043	-0.174643	0.273299	0.249856	0.407735	-0.15823	-0.0700632	0.0209804	0.582478	0.110486	0.354765
chr10_13123976	0.0980124	-0.0788932	0.207169	0.288466	0.109624	0.247815	0.28649	0.167724	-0.00918517	0.317795	0.269268
chr10_13125402	0.198847	-0.448594	0.258803	-0.101367	0.185286	0.178813	0.0603598	-0.0237421	-0.114388	-0.0937113	0.121946
chr10_13125902	0.0672576	-0.263288	-0.356194	0.133941	0.190408	-0.33991	-0.2463	0.198225	0.115861	-0.103326	-0.0188706
chr10_13127724	0.205961	-0.304062	0.154275	0.243178	0.257966	0.134119	-0.331009	-0.501116	0.114869	0.207196	0.048142
chr10_13132041	0.170353	-0.152358	0.250332	0.0833548	0.147651	0.0809894	-0.0291662	-0.267675	0.236275	-0.208754	0.016691
chr10_13133481	0.115834	-0.336585	0.326548	0.361905	0.135643	0.438033	-0.187246	-0.252396	0.703026	0.344306	0.470708
chr10_13136744	-0.0524338	0.0691335	0.164706	0.365964	0.466216	0.132496	-0.0684076	0.0354726	0.294963	0.363955	0.581009
chr10_13164106	0.252017	-0.0671356	-0.139261	0.402368	0.0634871	0.382297	-0.189634	-0.155724	0.0202707	-0.245184	-0.264535
chr10_13170921	0.0903685	-0.205596	0.326792	0.291164	0.136437	0.00215496	-0.211568	-0.408823	0.168823	0.0332057	0.0326394
chr10_13172336	0.126304	-0.300344	-0.0195024	0.391653	-0.0250599	-0.0831546	-0.127192	-0.046564	0.285946	0.302093	0.0271971
chr10_13172592	0.0132739	-0.215918	0.0349162	-0.0211516	0.0709825	0.0536799	-0.281335	-0.4365	0.130815	-0.0934486	-0.184653
chr10_13175468	-0.0535349	-0.372346	0.121686	0.0153377	0.085771	0.174758	-0.178721	-0.2618	0.139607	0.227953	0.141504
chr10_13180428	0.272799	-0.139363	0.0496171	0.213725	0.216677	0.248565	0.127355	-0.134338	0.384579	0.346933	0.476652
chr10_13182910	-0.130495	-0.68249	0.0717567	-0.23184	-0.117094	-0.31882	-0.315967	-0.591866	-0.0117087	0.0612217	-0.144323
chr10_13186109	0.207325	-0.260895	0.14353	0.153304	0.0254079	-0.227168	-0.0864271	-0.132539	0.168352	0.249558	0.175842
chr10_13188871	-0.028195	-0.238396	0.025983	-0.052784	-0.1007	0.0728533	-0.0455799	-0.108564	0.234329	0.524911	0.473869
chr10_13191272	-0.0328922	-0.256381	0.0455772	0.14881	0.0227229	0.339664	-0.372609	-0.336654	0.465297	0.122899	-0.344156
chr10_13192217	0.235078	-0.308826	0.357274	-0.143687	0.00951278	0.408601	0.132782	-0.054273	-0.0256129	0.424293	0.165128
chr10_13192451	0.294341	-0.138597	-0.168357	0.30649	0.15823	0.358376	-0.0254414	-0.218316	0.0962132	0.479255	0.282912
chr10_13195027	0.00270322	-0.185209	0.0242932	-0.111108	-0.207046	-0.160037	-0.601016	-0.61985	0.102806	0.381826	0.249493
chr10_13195151	0.0457873	-0.129026	-0.109191	-0.241066	-0.394504	0.40052	-0.382481	-0.269881	0.123144	0.346075	0.356972
chr10_13197604	0.0536639	-0.0668452	0.281347	0.0212305	0.148244	0.271251	0.0171537	-0.132755	0.102981	0.302859	0.196171
chr10_13198656	0.0151121	0.0111115	-0.152439	0.0375692	0.193997	0.207136	0.0806123	0.00215549	0.612062	0.426089	0.311206
chr10_13201382	-0.0102145	-0.0414951	0.0428139	-0.0371164	0.114931	-0.184475	-0.156827	-0.204492	0.203937	0.402274	0.47573
chr10_13204196	-0.0283684	-0.0187308	0.0671731	0.162101	0.173492	0.151635	0.0471561	-0.157569	-0.0201695	-0.0136103	0.206247
chr10_13209036	0.0214971	-0.614256	-0.0297536	-0.248965	-0.347157	-0.432586	-0.426425	-0.522529	-0.427577	-0.189161	-0.503664
chr10_13209178	0.0626817	-0.243327	0.0216525	-0.160329	-0.246133	-0.0391154	-0.12927	-0.292537	0.0189591	-0.0272156	-0.353502
chr10_13209858	0.474392	0.291903	-0.400931	-15.3738	-0.180577	-15.0089	0.701384	-2.16394	-4.85894e-05	0.312916	-0.269987
chr10_13222091	0.160566	-0.390868	0.205248	-0.0635572	0.127292	-0.21557	-0.381634	-0.444641	0.265922	0.204635	0.343833
chr10_13229568	0.110646	-0.287427	-0.0669713	0.0599262	0.215603	0.00864669	-0.580258	-0.67263	0.12413	-0.198809	0.0483029
chr10_13233506	-0.0326963	-0.0311539	-0.465974	-0.853044	-0.60954	-0.255713	-0.233765	0.111595	-0.42668	-0.403723	0.0928573
chr10_13233707	0.0771035	-0.079688	-0.544026	-0.849419	-0.0873126	0.035493	-0.268923	0.0523401	0.224874	0.188679	0.161356
chr10_13234170	0.0071926	-0.197203	0.141337	0.373515	0.157983	-0.475871	-0.00626075	0.21246	0.652536	0.712847	0.236111
chr10_13234790	0.378349	-0.0915707	0.0349501	-0.638819	0.790183	-0.673761	-0.903907	0.20723	0.202409	-0.251113	0.677003
chr10_13278284	0.131098	-0.291235	-0.158609	0.0101962	0.0206333	0.0108488	-0.0961199	0.181295	0.125876	0.613944	-0.0476939
chr10_13280933	0.0284981	-0.27022	0.016031	-0.179034	-0.0224388	0.122238	-0.589067	-0.120807	0.130254	-0.0243944	-0.347443
chr10_13283649	0.524837	-0.494923	-0.0582936	0.173358	0.345158	0.18622	0.14235	-0.0974682	0.509435	0.488275	0.456294
chr10_13288349	0.285634	-0.189034	0.0698638	0.0261445	0.402574	0.200707	-0.347137	-0.0600194	0.37566	0.692138	0.48071
chr10_13291779	0.23951	-0.275491	-0.423241	-0.195767	0.0630927	0.000835766	-0.541855	-0.552751	-0.126544	0.0690558	-0.185746
chr10_13294432	-0.0233256	0.0047096	-0.102047	0.240751	0.0961627	0.254337	-0.136125	-0.574995	0.0360038	0.2861	0.132113
chr10_13295459	0.141873	-0.255852	-0.594897	-0.373454	-0.462666	-0.457238	-0.961584	-0.530592	-0.448266	-0.609857	-0.0398612
chr10_13298163	0.0827201	-0.096713	-0.178425	0.0703502	-0.194749	-0.313378	-0.627619	-1.15385	-1.3104	-0.0536601	-0.0464738
chr10_13300564	0.0805126	0.0558677	1.00645	0.691584	1.14904	0.939559	-0.447634	0.53367	0.5063	1.46727	0.68124
chr10_13319120	0.230048	-0.294245	0.107886	0.288293	-0.0192882	0.0370808	-0.703402	-0.34844	-0.259192	-0.0633152	0.0617763
chr10_13319256	-0.0818332	-0.389632	0.084448	0.362603	0.0310595	0.0227969	-0.297984	-0.289326	0.164762	0.0221871	-0.0456926
chr10_13322819	0.112153	-0.0348991	0.0998326	0.199313	0.023069	0.421944	-0.455739	-0.216111	0.209675	0.296348	0.224972
chr10_13322942	0.13239	-0.181042	0.0017663	0.191673	-0.145837	0.195624	-0.636398	-0.720612	-0.135438	0.295924	0.335211
chr10_13328336	0.043399	-0.154435	0.174486	0.543794	0.198116	0.122551	-0.0415021	-0.175522	-0.156185	0.0387949	-0.191744
chr10_13329677	0.263694	-0.482903	0.333792	0.367837	0.481319	-0.245439	0.0183293	-0.357593	0.415495	0.243737	0.332548
chr10_13333798	0.0704365	-0.0692596	-0.123499	0.0335583	0.169465	0.0149277	-0.368914	-0.334776	0.0671938	0.18525	0.187198
chr10_13336236	-0.181224	-0.27228	0.206745	-0.00997936	0.155674	0.199931	-0.682229	-0.415314	-0.488792	0.223339	0.0500712
chr10_13338696	0.216192	-0.0770447	0.172628	0.0880878	0.216191	0.178324	0.0901796	-0.463557	-0.864123	0.0403556	-0.27249
chr10_13344730	0.201262	-0.0659271	0.465836	0.338398	0.0897384	0.292419	-0.360362	-0.745646	0.0180107	-0.429925	-0.203502
chr10_13345507	0.364086	0.0511744	-0.265751	0.225611	-0.782938	0.473247	-0.160128	-0.231955	-1.08143	0.119509	0.431925
chr10_13439180	0.120746	-0.525319	-0.0469428	-0.203123	-0.0797886	0.0335411	-0.019569	-0.116655	-0.567188	0.313039	0.301857
chr10_13439368	-0.0733767	-0.559017	0.343774	0.209591	0.381525	0.771694	0.686366	0.273872	0.0827257	0.600824	0.701583
chr10_13441640	0.157282	-0.0964791	0.250195	0.422759	0.333946	0.0765906	0.220403	0.307534	-0.0618404	0.0271966	0.191912
chr10_13447244	0.130298	-0.152804	-0.209693	-0.31704	0.117013	0.224556	-0.368115	0.104521	0.204487	0.307263	0.282236
chr10_13452504	0.00420398	-0.258837	0.137126	0.231982	0.107678	0.0831047	-0.0705705	-0.0339217	-0.0619069	0.181398	0.124332
chr10_13453189	0.00514657	-2.05122	-0.184562	-1.6399	-0.46348	-0.665674	-0.786604	-0.564098	-1.78794	0.595894	0.231626
chr10_13480906	0.187435	-0.205055	0.125509	0.380244	0.208301	0.224339	-0.0623568	0.292068	0.182068	0.179433	0.213737
chr10_13481624	-0.837693	0.141787	-14.3743	-14.2804	1.32498	1.51609	1.04286	2.46281	1.24832	1.85004	0.138373
chr10_13492619	0.180392	-0.0481923	0.600074	0.817131	0.580196	0.546607	0.311669	-0.343551	0.901147	0.0382377	0.028778
chr10_13492747	0.0353131	-0.166142	0.086469	0.415738	0.194641	0.383897	-0.336934	-0.420277	-0.451066	-0.170666	-0.2446
chr10_13496726	0.231544	-0.0881202	0.317778	0.347761	0.146702	0.314821	-0.219956	-0.130629	0.12272	0.156424	0.156868
chr10_13499737	-0.0289805	-0.0786555	0.366864	0.362993	0.280696	0.254733	0.0338285	-0.260467	0.528085	0.0365316	0.248323
chr10_13499940	0.00645611	-0.0507896	0.105534	0.208002	0.0884301	0.0234639	-0.434684	-0.601189	-0.0809006	0.183659	0.299421
chr10_13500560	0.115478	-0.0217181	0.00639977	0.201747	-0.182964	-0.369605	-0.156018	-0.036285	-0.889573	-0.575958	0.125831
chr10_13587059	0.0152273	-0.111181	0.324166	0.140647	0.0251465	-0.183952	-0.178704	-0.520152	-0.249884	-0.256577	-0.0813972
chr10_13600204	0.290667	-0.0255149	0.0487029	0.36515	0.0920237	0.00073722	-0.0232528	0.232571	0.0287144	0.25263	0.0362705
chr10_13605597	0.15195	0.163393	-0.0578761	0.017234	0.278809	0.376167	-0.068957	-0.00877947	0.239313	0.296973	0.265865
chr10_13610020	0.11116	-0.165524	0.145998	0.424843	0.32328	0.118776	0.0209288	-0.212503	-0.0349974	-0.0613055	-0.0227283
chr10_13611607	-0.00136599	0.229532	-0.025605	0.361136	0.457569	0.379035	0.169371	-0.04098	0.546946	0.56721	0.479853
chr10_13613720	0.103344	-0.210301	0.474776	0.351794	0.147334	0.057756	0.14591	-0.336475	-0.285102	0.0398067	0.170003
chr10_13616385	0.350796	-0.446882	0.283368	0.429851	0.529968	0.397382	0.112117	0.0311853	-0.0467532	0.147993	0.276027
chr10_13630200	0.185235	-0.374505	0.322843	0.395699	0.363912	0.489666	0.257873	0.180659	0.0863809	0.294636	0.175822
chr10_13630872	0.257289	-14.8317	-0.989239	-14.4102	-1.67249	-14.0232	-0.256838	-1.05505	0.281258	1.03474	1.39
chr10_13651885	-0.141246	-0.795602	-0.102381	-0.142796	0.00357322	-0.424155	-0.25638	-0.137228	0.0316818	0.281119	-0.264985
chr10_13654403	0.00647329	-0.56259	0.337347	0.195652	0.112388	0.541975	0.167108	-0.110645	0.694349	0.440648	0.433596
chr10_13656644	0.487733	0.000839707	0.226089	0.359913	0.23234	0.103818	0.790665	0.82492	0.531656	0.850837	0.646647
chr10_13657016	-0.0713568	-0.573417	0.10418	-0.103147	-0.343245	-0.243109	0.325963	-0.00244583	-0.189671	0.00862681	0.381185
chr10_13657219	0.0757046	-0.503278	0.100629	0.114521	-0.365843	-0.171022	0.417435	0.047918	-0.797416	0.180746	0.446948
chr10_13657393	0.288583	-0.170132	-0.149701	0.283936	0.0607317	0.0754763	0.583184	0.426393	0.33867	0.520036	0.60546
chr10_13659274	0.266116	-0.000826613	0.038569	0.224163	0.00482987	0.113985	-0.0209231	0.198243	-0.0151853	0.355029	0.315106
chr10_13660307	0.0525088	-0.117777	0.377356	0.111157	0.0473523	-0.0332026	0.135866	-0.182198	-0.359079	0.00372143	0.218722
chr10_13660443	-0.102611	-0.407486	0.623362	0.067088	0.377729	0.384681	0.282105	-0.615648	0.070966	0.350064	0.0650257
chr10_13663401	0.0695596	-0.0806809	-0.0351436	0.276412	0.421326	0.15307	0.147141	0.0977485	0.151362	0.405931	0.12484
chr10_13666096	0.0246618	0.0370022	-0.285313	0.0569577	0.0751784	0.13909	-0.353758	0.150293	-0.440981	0.262336	0.264437
chr10_13670413	0.114044	-0.161536	0.196321	0.164985	0.409707	0.0768335	-0.0222602	-0.0343503	0.23818	0.430237	0.280258
chr10_13674915	0.121471	-0.119269	0.164534	0.181019	0.0795133	0.144788	-0.0298818	-0.113902	0.504274	0.135654	0.237366
chr10_13675535	-1.36174	-0.158952	0.982473	0.748007	-0.130718	0.68662	0.0584049	-0.722723	-0.228877	-1.11194	0.0205515
chr10_13693873	0.204262	0.181519	-0.304478	0.105457	0.207311	0.235697	-0.208296	0.111438	0.162305	0.449154	0.359769
chr10_13701312	0.0500175	-0.111784	0.13221	0.0784011	-0.194719	-0.486349	-0.456062	-0.566243	-0.56492	-0.0189229	-0.376875
chr10_13706986	0.305512	-0.191494	0.559729	0.602317	0.399156	0.126329	-0.0721894	-0.501292	-0.263437	0.094689	0.0391433
chr10_13707666	0.717249	-0.226115	-1.24671	0.127777	-15.0242	0.204508	0.180056	-0.799541	-0.611312	-1.53063	0.690423
chr10_13737819	0.126838	-0.332127	-0.0794186	0.00468977	-0.198059	-0.0620238	-0.0320081	-0.0187263	0.245108	0.225115	0.218505
chr10_13740162	-0.0519672	-0.77575	0.204384	0.191475	0.0188461	-0.412193	-0.103332	-0.192106	0.47351	0.263455	0.275205
chr10_13740481	-0.075869	0.0127636	0.0728869	-0.210235	0.044457	-0.680375	-0.401845	-0.158695	-0.193088	0.591794	-0.2256
chr10_13747717	-0.0318855	-0.27167	-0.292291	0.353143	0.396963	-0.180753	-0.00589639	-0.117202	0.0852296	0.310721	0.286075
chr10_13748337	-0.444237	0.874601	-0.361658	-1.54785	0.698262	-14.4118	-0.488121	-3.8401	-14.1286	-0.407653	0.212333
chr10_13761567	0.314332	-0.131983	0.0541309	-0.248108	-0.0161308	-0.15297	0.024189	-0.0639689	-0.153098	0.227061	0.022886
chr10_13762572	0.0704084	-0.449012	-0.0595791	-0.165127	-0.00423693	0.089467	-0.0917123	0.23209	0.0660373	0.257253	0.327537
chr10_13763252	0.0508014	-0.535279	0.211706	-0.761961	-0.577649	-0.568673	-0.979154	0.888054	-14.5132	0.449361	0.421655
chr10_13782876	-0.10149	-0.326075	0.0492643	-0.0300668	-0.037162	0.0944766	-0.0724207	-0.418822	0.177647	0.14617	0.187787
chr10_13783556	0.781131	-0.734179	-0.753195	-0.365222	0.889584	-14.5472	-15.042	-1.43497	1.74106	0.337555	-15.2192
chr10_13796475	-0.0716604	-0.492627	0.0895144	-0.179883	-0.188114	-0.0480587	-0.0255344	-0.384467	0.185202	0.282026	0.138131
chr10_13810784	-0.075486	-0.614268	0.0375155	-0.183401	-0.0970055	-0.272604	0.0827162	-0.086242	0.125025	0.167925	0.238202
chr10_13811465	-0.210042	-0.499448	0.0540131	0.0611105	0.25309	-0.0970323	0.268578	-1.54572	-0.158103	0.270416	0.379479
chr10_13858842	0.180364	-0.196553	-0.484415	-1.1697	-0.27064	-0.516315	0.0168458	0.469626	0.433189	0.780489	0.74536
chr10_13859462	0.0524097	-0.257563	0.0909561	-0.272966	0.000739518	-0.0788827	0.270964	0.120472	0.440317	0.484717	0.309393
chr10_13971611	0.129342	-0.0656111	-0.136015	-0.253418	0.0956206	0.0895076	0.174351	0.481767	0.480484	0.576515	0.667979
chr10_13972305	0.0437801	-0.346916	0.185532	0.299686	0.265637	-1.67988	0.184036	0.486784	1.15081	0.606562	0.574087
chr10_14008014	0.0515585	0.0348415	0.417798	-0.577069	-0.290077	0.32344	0.257969	0.0714118	-0.415396	0.135242	0.194067
chr10_14008694	-0.0349692	-1.09871	0.110835	-0.143807	-0.573954	0.228749	-0.0284982	0.88677	0.157549	0.374334	1.12644
chr10_14169110	0.225628	-0.362334	-0.0317017	0.581072	0.558071	0.493544	1.16229	0.760581	-0.993483	0.403462	1.36521
chr10_14330027	0.232657	0.135066	-0.276262	-0.133867	0.0151672	0.319647	0.23178	0.605192	0.935956	0.851099	0.921633
chr10_14330647	-0.0570265	-1.08221	0.208843	0.180073	-0.388804	-1.06138	0.442402	-0.147539	-0.794387	0.236903	0.639799
chr10_14521184	-0.163855	-0.0672737	0.109586	0.334228	0.374363	0.341985	0.0621042	-0.0651407	0.522394	0.411802	0.474657
chr10_14521862	-0.0149312	-0.0392503	0.15949	0.844279	0.710771	0.531332	0.339537	0.0773901	0.539926	0.521535	0.825024
chr10_14530319	0.179534	-0.257714	-0.167613	0.62563	0.482641	0.245206	-0.360199	-0.162254	-0.0455977	0.192917	0.272934
chr10_14532556	-0.0935119	-0.736407	0.305055	0.399531	0.33391	0.14833	0.0299539	-0.3555	0.133646	0.0285027	0.520314
chr10_14533176	-0.0778802	-0.764766	0.0978578	0.0459332	0.0803142	-0.249606	-0.174588	-0.469091	0.562203	0.18427	0.0496547
chr10_14667608	-0.00456607	-0.127743	-0.0157475	0.532437	0.582217	0.0919552	-0.241793	-0.344539	0.521928	0.119124	-0.0219555
chr10_14668228	0.0561756	0.0214058	-0.0625567	0.703804	0.90706	1.01035	0.561865	0.89339	0.938445	1.09145	0.885731
chr10_14774252	0.102258	-0.000257685	0.068596	0.522077	0.420435	0.240665	0.378704	-0.0241255	0.96066	0.642717	0.839571
chr10_14774413	0.0162896	-0.0794928	0.187638	0.278869	0.544651	0.192129	0.160287	-0.0486523	0.688555	0.348171	0.648226
chr10_14774535	0.0436757	-0.042098	0.0780323	0.412671	0.443352	0.153425	0.462528	0.350362	0.258088	0.399635	0.915669
chr10_14775155	0.00196055	0.176907	-0.403213	0.190636	0.0287425	-0.834099	-1.07628	0.0776068	-0.644398	-0.64745	0.35278
chr10_14819959	-0.092802	-0.179684	0.275034	0.34828	0.26221	0.33127	-0.0559116	-0.29341	0.026505	0.204005	0.081193
chr10_14825452	0.146003	-0.577221	-0.0423812	0.206743	0.350208	0.392322	-0.241205	-0.160861	0.530416	0.466289	0.456047
chr10_14828116	0.152034	-0.253573	-0.149961	0.165307	0.171872	0.278048	-0.250452	-0.0683643	0.43523	0.274394	0.393278
chr10_14837828	0.137772	-0.398736	0.26859	0.489782	-0.0253989	0.0255673	-0.384643	-0.641252	-0.152922	-0.415223	-0.0123263
chr10_14838369	0.214005	-0.209509	0.863645	0.728315	0.110871	0.446577	0.0766899	-0.0470939	0.160437	0.068294	0.341206
chr10_14839895	0.307882	0.16698	1.11878	0.553854	0.68255	0.485781	-0.0247252	-0.517514	-0.288995	0.236922	0.364968
chr10_14843342	0.322693	-0.0493578	0.0706052	0.172419	0.151843	0.394143	0.133527	0.288593	0.187869	0.317231	0.409113
chr10_14843481	0.179482	-0.0599272	0.341747	0.314421	0.481125	0.334897	0.330534	0.135439	0.583325	0.647471	0.605858
chr10_14848574	0.212618	-0.134509	0.435027	0.347153	0.197238	0.247336	-0.0873592	-0.0568897	-0.237165	0.380817	0.400943
chr10_14849682	0.271196	-0.0601137	0.025746	0.252071	0.229979	0.229612	-0.00925447	0.000749346	0.24903	0.222768	0.545132
chr10_14851180	-0.0155274	-0.128101	0.381369	0.330293	0.523388	0.264958	-0.0724819	-0.351004	0.0368671	0.382777	0.502882
chr10_14852358	0.0255938	-0.0445708	0.308816	0.436305	0.148993	0.308458	0.115613	-0.235052	-0.026684	0.0677101	0.0605461
chr10_14854112	0.0723806	-0.0931736	0.367934	0.541035	0.497051	0.460935	0.188715	-0.225259	0.325502	0.0852258	0.347366
chr10_14855802	-0.0364938	-0.0812337	0.379563	0.471733	0.275248	0.115121	-0.0474305	0.033784	-0.18736	0.191245	-0.0196431
chr10_14856482	0.510829	0.402273	-1.04109	-1.15342	0.680186	0.0952819	-0.602	-0.438948	1.1343	0.0658971	-0.799814
chr10_14867068	0.0577584	-0.110463	0.297069	0.127899	0.109024	-0.263975	-0.345369	-0.647017	-0.311484	-0.286288	-0.503439
chr10_14867705	0.0866049	-0.0650351	0.304374	0.326241	0.0754355	0.261385	-0.288424	-0.324719	-0.26455	0.00407801	0.022481
chr10_14878843	0.187998	-0.203693	1.18102	0.633632	0.186074	0.140944	0.340559	-0.18735	-0.306962	0.208187	0.200034
chr10_14881478	0.205037	-0.0740842	0.391136	0.293491	0.00639177	0.0647876	-0.0551783	-0.282878	-0.390068	-0.208702	-0.274659
chr10_14882159	-0.246173	0.785215	0.328438	-0.390523	-0.779298	0.973488	-0.502695	-0.123488	-15.2374	-1.25389	-0.979363
chr10_14896793	0.127116	-0.0779853	0.25271	0.264376	0.230009	0.0211152	-0.212248	-0.463106	-0.104571	0.018656	0.110993
chr10_14897034	0.23027	-0.0822531	0.321532	0.299854	0.151174	0.200881	0.0581759	-0.22735	-0.170675	0.0992813	-0.0139143
chr10_14897275	0.292178	-0.1923	0.385472	0.352594	0.146541	0.205939	0.062515	-0.260354	-0.128569	0.129414	-0.225493
chr10_14899298	0.177709	-0.269559	0.0848696	0.211813	0.0745145	0.285776	0.271939	0.0207041	0.0118284	0.231864	0.128719
chr10_14899524	0.19504	-0.132607	0.470659	0.262206	0.0915786	0.403379	0.233919	-0.167554	-0.0509268	0.144449	0.033824
chr10_14901121	0.029352	-0.168429	0.134968	0.409456	0.260912	0.458827	0.141598	-0.0704991	0.0717695	0.155717	0.312249
chr10_14902373	0.306702	-0.279021	0.339409	0.172796	0.0548241	-0.0222936	0.0523757	-0.365538	-0.252627	0.18254	0.328883
chr10_14908415	0.139197	-0.141676	0.418941	0.337028	0.273539	0.270475	0.0534077	-0.202748	0.10706	0.42425	0.116242
chr10_14908743	-9.62042e-05	-0.57209	0.288323	0.302947	0.161496	-0.0794903	-0.205827	-0.617141	-0.194921	-0.129154	-0.320894
chr10_14908923	0.0445039	-0.121802	0.405039	0.14939	0.352392	0.00312882	-0.0315854	-0.656904	0.253075	-0.14202	-0.639142
chr10_14909085	0.136635	-0.211879	0.377133	0.438027	0.19529	0.288225	-0.0114904	-0.466463	0.0460358	0.0720429	0.0744264
chr10_14919731	0.022492	-0.235339	0.300465	0.444242	0.0622275	0.0900851	0.0533675	-0.265128	0.110301	-0.256152	0.147412
chr10_14922944	0.0580431	-0.0959332	-0.0119516	0.105177	-0.0138846	0.00359541	-0.383457	-0.484628	-0.172611	0.0186082	-0.103518
chr10_14926798	0.00765067	-0.426599	-0.0506163	-0.318694	-0.198252	-0.153089	-0.687281	-0.434354	0.0228707	-0.0861601	-0.207482
chr10_14927999	0.318311	-0.128554	-0.0179733	0.276684	-0.129775	0.164198	-0.692682	-0.368297	0.036575	-0.127044	-0.405937
chr10_14932844	-0.072649	-0.66962	0.019466	-0.457673	0.0763632	-0.243715	-0.775813	-0.465744	0.0335918	-0.345981	0.177597
chr10_14934344	-0.00160664	-0.113958	-0.0187154	0.140163	0.216598	-0.0751567	-0.191676	-0.596321	-0.121675	0.182414	-0.0813661
chr10_14934659	0.102136	-0.039358	-0.108657	0.716924	0.486334	0.249999	-0.294365	-0.396155	0.334996	0.225859	0.394006
chr10_14935442	-0.00408147	0.0120297	0.031646	0.231517	0.210951	-0.119368	0.000624039	-0.579987	-0.238794	-0.0928658	-0.226724
chr10_14936479	-0.210018	-0.108907	0.0333031	-0.198375	0.189222	-0.0464081	-0.403471	-0.718622	-0.384804	-0.616696	-0.0459383
chr10_14939757	-0.443981	-0.307911	0.107884	-0.102847	-0.178748	-0.742755	-0.647523	-0.745772	-0.0654493	-0.150631	0.0800042
chr10_14945057	-0.0173726	-0.383452	0.0619321	-0.0582564	0.086706	0.0544435	-0.317786	-0.891869	-0.0874215	0.218017	0.0656425
chr10_14948979	0.0121687	-0.47765	0.0236529	0.0402815	-0.146138	-0.0321551	-0.445848	-0.681657	-0.234442	-0.198252	-0.213781
chr10_14953895	0.292662	-0.148607	0.677428	0.687741	-0.103754	-0.196577	-0.712898	0.0442824	-0.72126	-0.469288	-0.547337
chr10_14954515	0.162712	-0.0775979	1.09116	0.876556	0.270759	1.01219	0.245026	-0.207638	-15.538	0.336454	0.41013
chr10_14966447	0.0376093	-0.0348544	0.0332335	0.060551	-0.0628106	-0.00653038	-0.399121	-0.463883	0.0158025	-0.0517043	0.0770874
chr10_14972482	-0.066307	-0.386868	0.143142	-0.384419	0.0815356	-0.0227322	-0.26407	-0.276376	0.179233	-0.0510953	0.182515
chr10_15047230	0.0967094	-0.607276	0.0185735	-0.334496	0.190521	0.239801	0.0755573	-0.444078	0.261214	0.109983	0.279764
chr10_15049602	0.0463348	-0.734833	-0.0650793	-0.558993	-0.210807	-0.0683819	-0.563759	-0.641005	-0.205425	-0.0677921	0.105167
chr10_15050282	-0.927467	0.0163311	0.161208	-0.864267	-0.955907	-0.185093	0.665188	-15.4914	0.284321	0.951624	0.668068
chr10_15061703	0.403419	-0.110788	0.00415393	0.240601	0.296091	0.122664	0.285964	-0.0751129	-0.176409	-0.0722725	0.0544207
chr10_15064360	0.338605	-0.31542	-0.204371	0.00111839	0.0927757	0.215945	-0.104042	0.431991	0.226544	0.187015	0.360542
chr10_15065583	0.0487043	-0.283982	-0.102892	-0.202496	-0.0788702	0.250064	-0.32009	-0.0491067	0.178848	0.182117	0.143282
chr10_15071747	0.103643	-0.444886	0.0489307	-0.0261377	0.00297495	0.146141	-0.192581	-0.384146	-0.100988	0.0799329	0.161295
chr10_15073063	-0.0898765	-0.546278	0.0951728	-0.145952	0.0250052	-0.138562	-0.228656	-0.784388	-0.116733	-0.0455977	-0.057244
chr10_15078474	-0.0241101	-0.256801	0.265248	0.123032	0.0155441	0.0620144	-0.433398	-0.508102	0.0640422	-0.161342	-0.044205
chr10_15078891	0.242952	-0.380838	-0.118638	-0.0510924	-0.124463	0.00544219	-0.32297	0.0664719	0.354238	0.0237311	0.068841
chr10_15088686	0.201234	-0.301182	0.6649	0.349513	0.125823	-0.0106324	0.13425	0.0975334	-0.29572	-0.0353066	0.445999
chr10_15096365	-0.073862	0.027551	0.166401	0.331879	0.152399	0.0405946	-0.361621	-0.739876	-0.666313	-0.327811	-0.107764
chr10_15096521	0.175565	-0.179841	0.546491	0.4056	0.13769	0.120314	-0.5457	-0.642733	-0.332666	-0.341657	-0.286844
chr10_15096695	0.133491	-0.154663	0.859645	0.635005	0.157008	0.199211	-0.238522	-0.663251	0.0130684	-0.291258	-0.0765673
chr10_15103323	0.0541232	-0.0536147	0.12583	0.279514	0.139869	-0.0436571	-0.171403	-0.435939	0.0680241	0.139685	-0.0491887
chr10_15103693	0.0245644	-0.0331458	0.186682	0.202022	0.414761	0.0975335	-0.301675	-0.659514	0.0186035	-0.0231358	-0.228035
chr10_15103840	0.0992642	-0.171612	0.251324	0.404647	0.0438056	0.325709	-0.347055	-0.599161	0.178989	-0.137082	-0.157468
chr10_15109125	0.116458	-0.399529	-0.277463	-0.0614053	-0.00670965	-0.325414	-0.839204	-0.244345	-0.359838	-0.122101	0.044992
chr10_15109679	0.108647	-0.320785	-0.0942398	0.0238544	0.0677139	0.0227999	-0.562388	-0.191638	0.109281	-0.0642565	0.245599
chr10_15112763	0.10543	-0.0376778	0.0884168	0.0603901	0.272917	0.0601881	-0.30745	-0.786834	-0.223348	0.0061377	0.0254735
chr10_15119315	0.19335	-0.12769	0.0362736	0.0103843	0.188421	0.079593	-0.0943448	-0.114451	0.0370362	0.0756634	0.104884
chr10_15128315	-0.12015	-0.981027	-0.178892	-0.421869	-0.328731	0.146683	-0.595359	-0.690194	-0.315893	-0.182507	-0.532513
chr10_15130096	0.0908725	-0.0716811	-0.45032	-0.214502	-0.111065	0.10547	-0.183154	-0.683043	0.244923	-0.0202387	-0.135744
chr10_15132785	0.00184497	-0.500994	0.150814	-0.0148136	0.245207	-0.0719164	-0.212501	-0.303824	0.361791	0.285915	0.0749909
chr10_15133034	0.0876664	-0.161617	-0.0264057	-0.0105416	-0.212763	0.0106385	-0.555307	-0.427242	-0.863475	0.0485731	-0.0544443
chr10_15133225	0.0704555	-0.176778	-0.18098	0.0171913	-0.0566357	-0.172772	-0.476941	-0.368027	-0.0193734	-0.16134	0.14402
chr10_15135242	-0.0258578	-0.471342	0.00201299	-0.147662	-0.0842778	-0.405935	-0.0999241	-0.251451	-0.129464	0.137844	0.104506
chr10_15140938	0.00581315	-0.176944	-0.0433243	0.375798	-0.0293423	0.230215	-0.410382	-0.0298673	0.338127	0.420629	0.174685
chr10_15141400	-0.0683143	-0.592958	0.137104	-0.241467	-0.228289	-0.331117	-0.670114	-0.707788	-0.19143	-0.375079	-0.437252
chr10_15142080	0.0229952	-0.215739	0.162723	0.513753	0.499783	1.04545	0.0105007	0.540554	1.0274	0.76202	0.352256
chr10_15169169	0.167787	-0.268698	-0.325245	0.941087	0.716545	-0.290119	-0.389815	-0.750517	-0.0363587	1.12067	0.133726
chr10_15212921	-0.0925212	0.0442718	-0.293297	-0.356345	-0.342408	-0.157526	-0.219513	0.552044	-0.455955	0.352417	0.359404
chr10_15213130	0.14329	-0.518263	-0.125835	-0.344638	-0.214394	0.142167	0.11982	0.314274	0.405775	0.497766	0.406658
chr10_15213323	0.21522	-0.182648	-0.330882	-0.506811	-0.0362386	-0.152096	-0.160592	0.627408	-0.418284	0.0341638	0.280319
chr10_15213486	0.221118	-0.477534	-0.268304	-0.142386	0.165616	0.244883	0.118698	0.434098	0.349027	0.237105	0.404716
chr10_15213694	0.240485	-0.350279	-0.307151	-0.0421423	-0.383752	0.0128502	0.368262	0.156329	0.326563	0.395735	0.438158
chr10_15213867	0.228534	-0.554213	-0.0642552	-0.236969	-0.885006	0.0282502	0.0370535	0.133784	-0.0497533	0.0883784	0.351142
chr10_15214024	0.0452085	-0.633097	0.0458979	-0.11169	-0.283635	-0.466438	-0.453227	0.188273	-0.415096	0.0396675	0.149183
chr10_15214168	0.175028	-0.263342	-0.57438	-0.45369	-0.74655	-0.105891	-0.515575	0.295847	-0.397429	0.166012	0.225182
chr10_15214323	0.27055	-0.382815	-0.0819763	-0.528228	0.120415	-0.087022	-0.518896	-0.202539	0.551183	0.181297	0.250956
chr10_15214472	-0.0344196	-0.0183658	-0.388325	-0.194729	-0.135892	-0.204022	-0.287361	0.390591	-0.454281	-0.0396284	0.427068
chr10_15215962	-0.0267033	-0.0765029	-0.0506759	0.0616398	0.0517304	-0.140882	-0.5343	-0.112139	-0.176504	0.212748	0.185573
chr10_15220941	-0.0610908	-0.170479	0.125851	-0.0748984	-0.043696	-0.0383588	0.561365	-0.145837	1.06715	0.715308	0.494547
chr10_15221561	-0.485111	-0.773654	0.793385	-0.360006	-1.28254	-0.836579	0.233768	1.23427	-0.467613	-14.9689	0.606376
chr10_15248638	0.0444719	-0.268845	-0.00374929	-0.246667	-0.635849	-0.192329	0.0725204	-0.390541	0.12475	0.617841	0.580094
chr10_15254691	0.0598628	-0.153125	-0.00968862	0.0411119	0.0277495	-0.00717166	0.366022	0.0811256	0.169477	0.600578	0.660796
chr10_15275811	0.064382	-0.353496	-0.171639	-0.220252	-0.429469	-0.422701	-0.218837	-0.0929951	0.15119	0.262621	0.0820464
chr10_15283871	0.0897093	-0.0457949	-0.0152825	-0.0477209	-0.0183398	0.375992	0.232661	0.377417	0.42603	0.826138	0.608129
chr10_15284000	0.0513051	-0.257094	-0.136646	-0.364123	0.0135731	0.0389492	0.185973	-0.174485	0.750201	0.527386	0.559268
chr10_15284620	0.204103	-0.511446	-0.208718	-0.371584	-0.0836886	-0.232677	0.16871	-0.271817	-0.475831	-0.426589	0.369936
chr10_15371563	0.0173613	-0.398446	-0.227154	0.214842	0.150252	0.359911	0.379379	0.286723	0.152204	0.36316	0.694499
chr10_15517150	0.207123	-0.623563	-0.078804	-0.150621	-0.322624	0.168372	0.220868	0.0175308	-0.452061	0.131323	0.254461
chr10_15519293	0.0960753	-0.694417	0.0165768	-0.185666	-0.281256	-0.0613516	-0.245035	0.0135556	-0.318071	-0.113262	-0.144376
chr10_15519913	-0.247269	0.509094	-15.3018	-15.2244	-0.402597	0.00980812	-1.27171	0.0641859	-14.574	-0.772495	1.12657
chr10_15531010	-0.0752539	-0.375828	-0.0445812	-0.551933	-0.340255	-0.503521	-0.242026	-0.462427	-0.520619	0.0415945	0.0604421
chr10_15531690	0.993979	-15.5684	-1.07311	-1.05173	-1.12067	0.0205221	0.242653	0.0531701	-0.0109073	-0.841171	-0.1038
chr10_15548395	-0.41058	-0.519744	0.249079	-0.493693	-0.575072	-0.484039	-0.423254	-0.763772	-1.16087	-0.628677	-0.661949
chr10_15558081	-0.0457211	-0.676067	0.0721339	-0.576448	-0.329169	-0.0401396	-0.198895	-0.453921	-0.517395	-0.0523116	-0.132793
chr10_15558754	0.0371289	-0.17229	-15.0933	1.00494	-0.537341	-0.428582	-3.38637	-0.07387	-14.2456	-15.1527	-0.219268
chr10_15572182	-0.0642761	-0.683129	0.0403659	-0.319293	-0.350767	-0.355085	0.165739	-0.0467786	-0.230418	-0.0386856	0.000749101
chr10_15575478	0.219566	-0.4667	-0.0381911	-0.217061	-0.440207	-0.148684	0.0359377	0.272484	0.184418	0.563483	0.450454
chr10_15576153	0.219672	-0.484691	1.0741	0.0495731	0.872312	-14.5435	-0.781204	-15.3388	-14.622	-0.391252	-0.693857
chr10_15586525	0.0865637	-0.293696	-0.20989	-0.176791	0.167551	-0.429061	-0.0768356	-0.0690438	0.178713	0.23817	0.412433
chr10_15592187	-0.0326903	-0.320955	0.00549432	-0.0306346	-0.194706	-0.169016	0.154654	0.4689	0.0749825	0.380213	0.390317
chr10_15597162	0.126848	-0.805706	-0.420622	-0.613185	-0.373887	-0.702225	-0.0389323	-0.0159708	0.235289	-0.434637	-0.146765
chr10_15604162	0.0246955	-0.332015	-0.0499765	-0.219665	-0.119153	-0.0343403	0.521067	0.254319	0.0657393	0.480209	0.395675
chr10_15605697	0.0518098	-0.521137	-0.0113774	-0.477627	-0.56137	-0.162579	0.0558646	0.0671021	-0.45868	0.0951265	-0.327453
chr10_15606262	0.219709	-0.153421	-0.150645	-0.214564	0.100293	0.0192477	0.375299	0.582921	0.0431002	0.55386	0.358276
chr10_15607660	0.139836	-0.295694	-0.0711391	-0.581988	0.0539656	-0.365978	0.578771	0.45315	0.188301	0.182486	0.473836
chr10_15608181	0.0936149	-0.445184	-0.233338	-0.0608777	0.0526841	-0.144099	-0.0618393	0.319204	-0.204392	0.119833	0.346376
chr10_15616447	0.230874	-0.585395	-0.120334	-0.210078	-0.116711	0.0452756	-0.128442	0.232313	-0.36254	0.489274	0.251987
chr10_15617127	-0.0467051	-0.514759	0.0200254	0.962251	-0.908404	-4.28756	-0.385725	-3.26888	0.341123	0.226961	-3.3024
chr10_15644029	0.123195	-0.2795	-0.311728	-0.23341	-0.439043	-0.0835012	0.00415161	0.106305	0.217829	0.479944	0.49047
chr10_15646811	0.104275	-0.189109	0.0736465	-0.210692	0.0574787	0.256759	0.228494	0.298618	0.0431046	0.459806	0.508387
chr10_15646949	0.0703517	-0.057031	0.0416985	-0.166711	0.134667	0.189854	0.177891	0.338144	0.289879	0.289122	0.507844
chr10_15655314	-0.0346979	-0.178755	0.147763	-0.168871	-0.0236647	-0.246985	-0.756352	-0.00137036	0.0219431	0.323724	-0.0419954
chr10_15658969	-0.00693393	-0.407494	-0.504373	-0.737477	-0.510666	0.182192	-0.40307	-0.0774889	0.35642	-0.0784154	0.330194
chr10_15660822	-0.197242	-0.428585	-0.124806	-0.45743	-0.628325	-0.0793752	-0.490465	0.367761	-0.111138	-0.0146786	0.357229
chr10_15661473	-0.37358	0.306616	0.845961	-0.611139	-0.692539	0.878116	0.328527	0.140694	1.50403	0.180731	-16.1397
chr10_15671530	0.0299628	-0.362791	-0.205121	-0.416001	0.216987	0.223906	0.112135	0.345152	0.143685	0.083557	0.0274991
chr10_15672589	0.199916	-0.588424	-0.089063	-0.0559123	0.0929093	0.154071	0.197831	0.491938	0.389333	0.523846	0.593612
chr10_15677567	0.0868796	-0.0731653	-0.72105	-0.460079	-0.467251	-0.172486	-0.0262874	-0.0326286	-0.527605	-0.0307193	-0.291688
chr10_15678693	0.131557	-0.155893	-0.452145	-0.471907	-0.204785	0.015294	-0.0462092	0.559337	0.110649	0.554413	0.199044
chr10_15683981	-0.0104699	-0.30151	0.00385176	-0.036605	-0.517035	0.0761916	0.0976174	0.250648	0.19152	0.307104	0.498287
chr10_15687898	-0.0103726	-0.45282	-0.0521949	-0.386211	-0.160762	-0.0864616	-0.416313	0.00867008	-0.0876851	0.0872006	0.194212
chr10_15688578	0.621988	-0.466304	-0.719022	-0.237001	0.0830069	-13.9627	-0.680602	-0.283261	-0.543853	-1.26064	0.185283
chr10_15718770	0.12572	-0.107324	-0.0662503	-0.0252296	-0.0849752	0.363264	0.483046	0.385893	0.721488	0.839309	0.858505
chr10_15719543	0.262984	-0.249839	0.31955	0.161402	-0.32259	-0.281425	0.859143	0.775752	0.0138464	0.519137	1.0092
chr10_15720290	0.758094	-1.28576	-0.249039	-0.0859313	0.894081	0.692628	0.0335887	1.56376	0.652357	0.239614	0.357403
chr10_15778960	0.124966	-0.12318	0.0668757	0.0417338	0.356811	0.349383	0.252936	0.156122	-0.00569393	0.35274	0.381122
chr10_15782115	0.0381656	-0.127077	0.0195385	0.0795591	0.153988	0.23143	0.216703	0.428302	0.269499	0.308763	0.45439
chr10_15786516	-0.035383	-0.708137	-0.0239605	0.120073	0.0360779	-0.233923	0.292455	0.335205	0.0769353	-0.0706208	0.455251
chr10_15789211	0.0444332	-0.281508	-0.0179646	0.386861	0.354118	-0.212566	0.275915	0.257306	0.04331	0.41802	0.393748
chr10_15796047	0.228413	-0.306932	0.157439	0.100214	0.0196017	-0.224823	-0.0132599	0.190969	-0.118628	-0.0672203	0.0335417
chr10_15796727	-0.408957	-14.5802	0.151876	1.35718	1.28078	0.210825	-0.630016	-0.376564	-0.900735	-0.544964	-14.8658
chr10_15816786	0.0597782	-0.141988	-0.1752	0.17071	0.575878	0.321781	0.230994	0.130409	0.109468	0.530675	0.619944
chr10_15821608	0.18893	-0.290491	-0.0877218	0.260673	0.219002	-0.0812354	0.167104	0.0628552	-0.145956	0.606489	0.471076
chr10_15822288	0.981587	0.423716	-1.01249	-0.347593	-0.766234	0.626882	-0.100057	-0.519237	-14.3112	-0.229503	0.0562974
chr10_15833585	-0.0972372	-0.559519	-0.0648574	-0.405023	-0.138169	-0.0361089	0.0353351	-0.0484473	-0.549662	-0.236428	0.104225
chr10_15834501	0.0510271	-0.22776	0.166147	0.166251	-0.0112245	-0.160463	0.324408	0.133134	0.114649	0.0561998	0.233013
chr10_15837168	0.20967	-0.396977	0.159558	0.169958	0.0236172	-0.203626	0.0797708	0.267619	-0.0753753	0.080173	0.337833
chr10_15838171	0.186701	-0.258158	0.389888	0.556388	0.539016	0.306026	0.64799	0.243363	-0.124064	0.252003	0.369916
chr10_15841410	0.00423302	-0.558693	0.33078	0.0223698	-0.102364	-0.348003	0.0910521	0.305822	-0.190404	-0.0705063	0.0814862
chr10_15843162	0.239874	-0.256676	0.138616	0.192692	0.0874352	0.244114	0.222582	0.312749	0.0707614	0.0557695	0.0923664
chr10_15847826	0.00645038	-0.0747413	0.141015	0.253979	0.00474684	0.140629	-0.10268	-0.0472425	-0.17834	0.192969	0.29923
chr10_15860193	0.318367	-0.357258	0.502082	0.410583	0.0777825	0.553447	0.453475	0.291227	0.344323	0.548482	0.44205
chr10_15860813	-0.29043	-0.425096	0.25943	0.174003	0.405847	0.120793	0.207087	0.240068	0.132376	0.23213	0.204389
chr10_16016580	0.273802	-0.97647	-0.263334	0.883947	0.627891	-0.205347	0.343429	0.784584	0.405415	0.337371	0.625368
chr10_16172348	-0.226058	-0.343835	0.000909591	0.577977	-0.276702	-0.227128	-0.465992	0.0717407	-0.172163	0.666608	0.945401
chr10_16328116	0.0622639	-0.172729	-0.296989	-0.0316561	0.0785052	0.513439	0.352535	0.47528	1.2003	0.088945	-0.0721918
chr10_16484384	0.0297394	-0.187384	-0.136754	0.0571333	0.148502	0.25256	0.131109	-0.202737	0.0741863	0.193019	0.283946
chr10_16484600	-0.0542334	-0.0165571	0.0310705	-0.170393	-0.0702018	0.316488	0.0281441	-0.0512721	0.276097	0.0112802	0.103475
chr10_16486297	-0.0312941	-0.300902	0.00850454	0.053144	0.132178	0.226432	-0.00701533	0.288979	-0.0134048	0.268348	0.312096
chr10_16486488	0.0321687	-0.426784	0.056987	0.231241	0.199051	0.309571	0.101093	0.391425	0.0776572	0.173124	0.45621
chr10_16487108	-0.435447	-0.332791	-14.243	1.48145	-0.0730236	-13.6699	-1.91834	0.61006	0.186145	-14.2552	1.34872
chr10_16504990	0.059835	-0.528013	-0.0909292	0.0907511	-0.397566	-0.0807839	0.0667063	-0.0730684	-0.219379	0.232737	0.0194851
chr10_16511035	-0.0221402	-0.262674	0.0288021	-0.0675677	0.305135	0.392001	0.610087	0.16069	0.344778	0.175362	0.553584
chr10_16514516	0.15473	-0.11666	-0.100389	0.0969702	0.257421	-0.14349	0.332413	0.351947	0.243634	0.321355	0.397277
chr10_16520418	-0.0307512	-0.347088	0.14576	0.171466	-0.029729	0.0299861	0.752731	0.357166	0.243899	0.346987	0.829262
chr10_16520604	0.0401481	-1.01361	0.177754	-0.350804	-0.385996	-0.193933	0.623949	0.603074	-0.540704	-0.1883	0.61349
chr10_16521589	-0.102059	-0.908041	0.0582828	-0.660717	0.433422	0.0884613	0.812812	0.559962	-1.40847	0.225887	0.846499
chr10_16593382	-0.0179345	-0.192327	0.139845	-0.213391	-0.131674	0.350218	0.277982	-0.2563	-0.0499226	-0.250836	0.132939
chr10_16594002	0.372633	-0.893817	-0.193175	0.25667	0.181613	0.539346	-0.391541	0.165614	-0.882224	0.976614	0.62225
chr10_16695026	0.212186	-0.22004	0.00156064	-0.130166	0.660616	-0.0494886	-0.242231	-0.2401	0.301487	-0.0835541	0.0640174
chr10_16695708	-0.12813	-1.79107	0.0554857	-0.284151	-0.231445	0.825346	-0.609813	0.13225	-0.905538	0.0109192	-0.402374
chr10_16752535	0.0637183	-0.20822	0.239189	-0.0329086	0.14093	0.253396	0.203031	0.103528	0.292653	0.130335	0.148218
chr10_16752901	-0.0187323	-0.198838	0.0268244	-0.173765	-0.214364	-0.00244361	0.221058	-0.100888	-0.0446878	-0.302981	0.281061
chr10_16754830	0.224382	-0.238582	-0.0336616	0.312685	0.389046	0.276946	0.353489	0.273098	0.638635	0.659693	0.481849
chr10_16764365	0.0147299	-0.0569604	0.247354	0.173664	0.178535	0.175446	0.332432	-0.0986352	0.197029	-0.0200171	0.179766
chr10_16781969	0.156663	-0.360651	-0.221604	-0.0664145	-0.198504	0.0726383	-0.108227	0.113247	0.0396086	0.2994	0.179003
chr10_16782644	-0.668664	0.425512	-0.178335	-0.736743	-0.0499782	-0.654145	-1.42889	-0.390523	-4.10424	0.076604	0.0491998
chr10_16816966	0.344585	-0.201746	0.727334	0.320741	0.0906153	0.268899	0.0593503	0.114823	-0.00311492	0.0123517	0.23918
chr10_16824940	0.0680463	-0.621998	-0.0111483	-0.102819	0.25925	0.0119305	0.0825181	-0.18813	0.322508	0.0804484	0.483249
chr10_16828784	-0.0141512	-0.866723	0.117384	-0.29006	-0.317576	-0.215992	-0.0737503	-0.530576	-0.21573	-0.0242608	-0.0349497
chr10_16828920	0.258228	-0.768619	0.361782	-0.191636	-0.160191	0.16621	-0.110766	-0.521859	0.233753	-0.0946734	-0.0132045
chr10_16831237	0.0486427	-0.276938	-0.170654	0.000629579	-0.227909	0.087533	-0.326086	-0.236245	-0.177527	-0.0994258	0.0426922
chr10_16835000	0.0508213	-0.230441	0.0512041	-0.0669694	0.235434	0.347778	0.0621931	0.159487	0.00420576	0.197623	-0.129293
chr10_16836200	0.157415	-0.115183	-0.238989	0.0278424	0.101054	-0.1534	0.325525	-0.0931369	-0.170691	0.17206	0.128884
chr10_16840335	0.0445476	-0.196003	0.0263075	0.124296	0.251437	0.141462	0.00574706	-0.0735444	0.146436	0.467081	0.235367
chr10_16840862	0.0941314	-0.452893	-0.199712	-0.275041	-0.149709	-0.111239	-0.127758	-0.0920722	-0.2913	-0.0154053	-0.141412
chr10_16851234	-0.0701788	-0.343102	0.113908	0.20773	0.195402	-0.237709	-0.045083	0.354015	0.234775	0.49261	0.38468
chr10_16869635	0.135798	-0.266227	-0.102514	-0.00439037	0.214567	0.325701	0.299903	0.147311	0.543095	0.289874	0.417928
chr10_16874374	0.0477063	-0.292133	-0.114291	0.119082	0.0229803	0.128355	-0.137565	0.196189	-0.0790071	0.432886	0.580889
chr10_16876865	-0.150474	-0.342559	0.111096	-0.123405	-0.221835	0.205324	0.0783882	0.0733225	0.0444301	0.250083	0.40409
chr10_16877002	-0.0921002	-0.787792	0.0454867	-0.0398442	-0.386847	0.126951	0.155842	0.115866	0.433197	0.141428	0.439681
chr10_16877622	-0.227425	-0.914665	1.27373	-14.4005	-14.5509	0.828242	0.0417003	0.0452189	0.854969	-14.7446	-15.0831
chr10_16888393	-0.0456441	-0.229499	0.020242	-0.104017	-0.25482	0.121659	0.116948	0.234627	0.12963	0.0551791	0.466206
chr10_16890344	0.0689995	-0.135746	0.0972435	0.496063	0.245909	0.796782	0.558591	0.436593	0.598203	1.06581	1.1069
chr10_16898994	0.0726185	-0.308956	0.00186315	-0.195556	-0.0195915	-0.0872217	0.25364	0.209076	0.249177	0.168973	0.407924
chr10_16900618	0.181836	-0.0793402	-0.274774	-0.0732078	0.0341069	0.214808	0.205443	0.481028	0.229124	0.402975	0.508249
chr10_16901337	-0.0424185	-0.00856455	-0.542333	0.212683	0.382415	0.337603	0.362519	0.602081	0.290168	0.699424	0.686706
chr10_16903935	0.00960957	-0.0935403	0.0687446	0.122314	0.12375	-0.274898	0.277311	0.0900093	-0.196888	0.450445	0.431927
chr10_16906202	0.0978596	-0.510724	-0.144022	-0.388369	-0.102726	0.0031673	0.15948	0.552691	0.375908	0.599514	0.86146
chr10_16907503	0.286897	-0.448464	-0.219061	-0.299839	0.318027	0.0895969	0.551047	0.370179	0.187244	0.352501	0.367422
chr10_16913765	0.222075	-0.427591	-0.0291049	-0.0373788	-0.0158126	-0.0060284	0.156974	0.189265	0.0170902	0.626693	0.697462
chr10_16913888	-0.0283259	-0.733316	-0.017384	-0.159234	-0.12955	-0.105448	-0.0142235	-0.118346	0.38923	0.363192	0.760673
chr10_16915000	-0.0128992	-0.556144	0.106819	-0.185178	-0.293761	0.162802	-0.0394736	0.431603	-0.155796	0.549357	0.393154
chr10_16915817	-0.0162259	-0.288411	0.0119886	0.0419736	0.135257	-0.210403	0.363183	0.309411	0.208958	0.264276	0.373074
chr10_16918603	0.136614	-0.277706	-0.250685	-0.226748	-0.172323	0.0716754	0.00748603	0.175064	0.269366	0.329939	0.361182
chr10_16919928	-0.0108267	-0.145286	0.0698239	-0.0694778	0.199612	0.252811	0.681799	0.484075	0.295958	0.694	0.782584
chr10_16925229	0.0832268	-0.0684119	-0.0129881	-0.189341	-0.155578	-0.107856	0.211955	0.150388	0.0109981	0.432687	0.339224
chr10_16925565	-0.0140549	-0.725786	-0.0927502	-0.218428	0.0020485	-0.238511	0.17729	-0.0356724	0.330927	0.0461532	0.171615
chr10_16925688	0.097566	-0.318838	-0.0443818	-0.337506	-0.145648	-0.463247	0.249586	0.152741	0.197651	-0.182099	0.284191
chr10_16928127	-0.0499648	-0.329451	0.0242689	-0.270712	-0.196765	0.300458	0.239689	0.560458	0.55416	0.485412	0.686938
chr10_16933068	0.0440897	-0.42717	-0.00799439	-0.456475	-0.156546	0.0325509	0.102707	0.333202	-0.0929702	0.284048	0.147692
chr10_16933189	-0.153592	-0.393949	0.105702	-0.33658	-0.156728	0.206708	0.0275584	0.0840596	-0.204277	0.275107	0.0833687
chr10_16937591	0.0259614	-0.0929246	-0.242909	-0.162834	-0.283167	-0.130281	0.0133667	0.279256	0.0874103	0.317049	0.406352
chr10_16938953	0.103089	-0.0556482	-0.0585641	-0.104662	0.0691533	0.0423867	0.673978	0.604696	-0.00315278	0.434736	0.669126
chr10_16940031	-0.0386801	-0.0881793	-0.67246	-0.111417	0.00744589	-0.199768	0.156503	0.265281	0.58087	0.423016	0.245188
chr10_16947240	-0.165628	-0.191956	0.160593	-0.397478	0.141384	0.106733	0.358112	0.0390978	0.611828	0.682327	0.466923
chr10_16948477	0.0723948	-0.429733	-0.04965	0.128472	-0.174315	0.510694	0.587116	-0.0743112	1.49858	0.972493	0.95982
chr10_16949972	-0.0398303	-0.41468	0.276747	-0.0373828	-0.128071	-0.312341	0.122418	0.180779	0.014471	0.224226	0.127676
chr10_16952275	0.242447	-0.349749	-0.083491	-0.0281339	0.228736	-0.146769	0.541303	0.171219	0.454198	0.362468	0.194303
chr10_16954359	-0.0471389	-0.550448	0.143482	-0.307008	0.137284	0.352528	0.421514	0.166335	0.606899	0.552575	0.621925
chr10_16955078	-0.108456	0.394563	-0.957832	-2.0283	-0.36024	0.0528977	-0.203306	0.636563	-13.9392	0.915595	0.203991
chr10_16982462	0.0500342	-0.137244	0.10036	0.0365736	0.242438	0.0211424	0.549409	0.495194	0.153638	0.491434	0.247149
chr10_16984089	0.0745716	-0.0653818	-0.0945319	-0.0253773	0.0266499	0.15327	0.778333	0.573729	0.169358	0.480937	0.545873
chr10_16990290	0.0735087	-0.189976	-0.0937531	-0.202587	0.178608	0.11527	0.478772	0.556924	0.596899	0.619195	0.74934
chr10_16991024	-0.0672079	-0.110017	0.297327	-0.141478	0.105302	0.411715	0.207101	0.948225	0.164245	1.19463	0.920662
chr10_17019796	0.135162	-0.18552	-0.116293	-0.139955	0.0668655	-0.176812	0.335962	0.683278	0.398916	0.5067	0.455526
chr10_17020526	0.139434	-0.704126	-14.4692	-14.2392	-2.30821	0.267871	0.19814	0.595571	0.273475	1.78259	-1.93622
chr10_17041031	0.117222	0.0199486	-0.324727	-0.167346	0.259433	-0.0609961	0.57662	0.774671	0.325891	0.644069	0.779537
chr10_17043796	0.324726	-0.16877	0.0498419	-0.112512	0.0988914	-0.0861953	0.472677	0.616821	0.177777	0.41126	0.45805
chr10_17044981	-0.0359909	-0.12694	0.0937795	-0.0116504	0.247635	0.217324	0.42874	0.728003	0.449521	0.693292	0.741952
chr10_17045909	0.0259378	-0.609643	-0.0243489	-0.435847	0.00822592	-0.386827	0.107832	0.434272	0.571155	0.404957	0.527815
chr10_17047393	0.0520812	-0.238967	-0.201421	-0.304037	-0.0791638	-0.343472	0.368878	0.304569	-0.0346994	0.428478	0.307343
chr10_17048118	1.04408	0.344175	-1.03305	0.198829	0.29205	-0.25939	0.389734	-0.947796	0.602919	-1.91583	-0.287015
chr10_17065477	0.234572	-0.153311	0.00654796	0.0813217	0.0309736	0.0438752	0.503865	0.706713	0.228377	0.450654	0.712764
chr10_17068062	0.0831609	-0.351531	-0.0215912	0.00866573	0.0951606	-0.0738347	0.291582	0.244215	-0.0598302	0.364386	0.452778
chr10_17068604	-0.311383	0.00790714	-0.105572	-0.286011	0.176336	0.0714822	0.00308353	0.546422	0.554419	0.62767	0.428465
chr10_17071417	0.0472203	-0.156521	-0.00817455	-0.271914	-0.0648808	0.137523	0.295856	-0.0957122	0.270349	0.387911	0.388915
chr10_17071806	0.0644004	-0.251159	-0.0618029	-0.417913	0.210836	0.194562	0.039011	0.317595	0.482305	0.26688	0.417751
chr10_17072486	0.0497801	-0.302829	1.03246	-14.3173	1.25118	0.752775	0.05591	-14.7407	1.05466	-1.04514	-15.0126
chr10_17084225	0.0992855	-0.260404	-0.111208	-0.375755	0.0912507	0.135753	0.377539	0.550366	0.581255	0.761298	0.513681
chr10_17084348	0.026828	-0.489448	-0.0515439	-0.535948	0.0472357	-0.190152	0.143278	0.137089	0.761327	0.326789	0.181461
chr10_17085578	-0.154705	-0.501003	0.129178	-0.275557	-0.158995	0.0532077	0.311865	0.163452	0.0917025	0.392275	0.492561
chr10_17088139	0.104433	-0.0752609	-0.0631969	-0.187925	0.126914	-0.182482	0.0952271	0.258702	0.0782425	0.0725193	0.424013
chr10_17100005	0.178562	-0.156795	-0.470266	-0.327164	-0.0890504	-0.120865	0.297448	0.316907	0.674961	0.494723	0.55437
chr10_17103115	0.125154	-0.668364	-0.421582	-0.627426	-0.683224	-0.366138	-0.153409	-0.210017	-0.543973	0.402496	0.232369
chr10_17104417	-0.0233599	-0.121093	0.0531921	-0.190354	-0.0415386	0.0386976	0.0210612	0.473715	0.00756019	0.188203	0.521688
chr10_17105449	0.138537	-0.373097	-0.318398	-0.224308	0.025905	0.111992	-0.137001	0.0753348	-0.153708	0.221112	0.29727
chr10_17109627	0.0424171	-0.67549	0.0955116	-0.193354	-0.118556	-0.0148818	0.0890132	-0.0447612	0.0296294	0.169623	0.0296137
chr10_17110921	0.0447201	-0.15732	-0.0576686	-0.174698	-0.00841722	0.0966843	0.0727449	0.278326	0.427273	0.67183	0.761005
chr10_17113978	0.112845	-0.0306577	-0.0560433	0.0713441	0.0271604	-0.0630859	0.316695	-0.250875	0.737436	0.715251	0.649181
chr10_17115470	0.00545431	-0.637509	0.14395	-0.328879	-0.231348	0.0153711	0.0206329	-0.0275589	0.242994	0.226095	0.265371
chr10_17122735	-0.160275	-0.126638	0.057367	-0.215953	-0.138885	-0.0484071	-0.0062613	0.214073	-0.038884	0.247624	0.106397
chr10_17123548	-0.0537759	-0.726645	0.113105	-0.134113	-0.285202	-0.0318204	-0.257278	0.262047	-0.0917094	0.0926522	0.141614
chr10_17126691	0.118866	-0.236858	-0.17652	-0.120584	-0.0293929	0.103124	0.338301	0.215722	0.609273	0.735095	0.281716
chr10_17127798	0.0866565	-0.116355	-0.154169	0.38102	0.362379	0.440943	0.48346	0.523047	0.432916	0.802231	1.01741
chr10_17129087	0.00824639	-0.24113	0.00639849	0.0498557	0.0999435	0.113218	0.115511	0.145929	-0.227851	0.253781	0.150389
chr10_17129602	0.0340525	-0.628307	-0.104637	-0.0775048	0.0574583	0.199038	0.0805708	0.00818684	0.0396614	0.233466	0.111542
chr10_17130282	-0.494571	-1.13089	1.1072	-1.88975	-14.3486	1.13517	-0.142059	0.435585	-13.752	1.46068	1.18615
chr10_17148993	-0.0730138	-0.129168	-0.329089	-0.254317	-0.21453	-0.0947334	0.0883469	-0.0120956	-0.0214761	0.0810084	0.310012
chr10_17151988	0.14626	-0.127487	-0.24108	-0.16236	-0.0355175	-0.446155	0.256512	0.271776	0.183042	0.575751	0.515385
chr10_17153464	0.0670407	-0.0529464	-0.116519	0.294068	0.322094	0.378533	0.242583	0.675858	0.510106	0.564499	0.833069
chr10_17154617	0.0181824	-0.0324558	-0.128506	-0.157548	0.171579	0.437943	0.460741	0.377777	-0.158305	0.575886	0.697411
chr10_17157439	0.0259675	-0.113851	0.325604	-0.0515535	0.0892571	0.119844	0.26743	0.272602	0.165366	0.389137	0.422725
chr10_17159104	0.0802177	-0.220443	-0.000238209	-0.207683	0.0915211	-0.102778	0.00458721	-0.149167	0.0687634	-0.044155	0.170399
chr10_17168823	0.032192	-0.152708	-0.217446	-0.279369	-0.244406	0.540602	0.0142972	-0.178897	-0.108381	0.387275	0.329214
chr10_17174514	0.008535	-0.2727	0.0355863	-0.450123	-0.448518	-0.381382	0.0606731	0.185776	-0.242451	0.168696	0.341873
chr10_17175194	0.347597	0.270216	-0.636992	-0.636994	-0.605385	-1.41881	-0.372907	0.226093	0.306506	0.709992	-2.12206
chr10_17202162	-0.193714	-0.0518822	-3.76317	0.558112	-0.227507	0.0853727	-3.23521	0.397119	0.927991	0.730955	0.632112
chr10_17229720	0.657373	-0.0629865	0.647947	0.448676	-0.121096	0.103018	0.546792	0.827225	-0.122068	0.277759	0.461083
chr10_17229865	0.158438	-0.23231	0.489909	0.0434078	-0.244612	-0.0223553	0.542682	0.310067	-0.205494	0.1758	0.303226
chr10_17230619	-0.0722321	-0.132754	0.431222	-0.329115	-0.0854442	-0.220866	-0.330887	-0.0198984	-0.269376	-0.0819199	0.149228
chr10_17233544	0.0254936	-0.219274	0.226994	-0.133567	0.208367	0.315029	0.180964	-0.116755	0.205181	0.328811	0.666522
chr10_17233746	0.0779979	-0.121585	0.224392	-0.0279267	-0.061151	0.362428	-0.010185	0.172656	0.424322	0.53559	0.476519
chr10_17234693	0.449403	-0.0465814	0.0527829	-0.0224742	0.368978	0.45129	0.372021	-0.0235983	1.0803	0.755931	0.828006
chr10_17235166	0.248164	-0.169492	0.265812	0.106168	-0.061084	0.328488	0.219582	0.282052	0.220967	0.26954	0.378276
chr10_17235795	0.230251	-0.425988	-0.0191209	0.27992	0.277554	0.371782	0.154591	0.42925	0.169851	0.397669	0.434373
chr10_17236246	0.202495	0.00215512	-0.0166816	-0.0344658	-0.157566	0.090693	0.1731	0.589776	0.0074483	0.266331	0.00580595
chr10_17237178	0.149805	-0.028967	-0.209284	-0.209283	-0.219201	-0.138358	0.228117	-0.0329692	-0.573587	0.00640371	-0.226211
chr10_17237858	-0.000677983	-0.198524	-1.366	0.0315739	0.0954996	0.424826	-0.700968	-0.467723	-1.97857	0.342348	-0.450526
chr10_17320877	0.17101	-0.226995	0.318972	0.156326	0.00616766	0.0898267	0.117841	-0.0507282	-0.0835383	0.113413	0.0554462
chr10_17321111	0.222102	-0.11683	0.200912	0.212001	0.0714155	-0.108209	-0.0911408	-0.20681	-0.00989598	0.135981	0.0210093
chr10_17323042	-0.0766968	-0.307644	-0.0167527	-0.361693	-0.271686	0.0721906	-0.106098	0.0115856	-0.170237	0.1336	-0.059497
chr10_17326966	-0.295778	-0.377786	0.122683	0.337769	0.0278096	-0.26712	-0.221814	-0.369462	-0.11994	0.144454	-0.0198967
chr10_17331389	-0.0208436	0.0101338	0.0737386	0.161158	-0.0874887	-0.0969895	-0.141624	-0.563793	-0.08353	0.212053	-0.351717
chr10_17332069	-0.628078	0.155496	0.612439	0.269743	1.15427	0.729725	-0.495386	-1.10353	0.795228	-0.971615	-0.19785
chr10_17360160	1.16547	-0.243789	0.00787126	-0.405814	1.33043	-1.04397	0.805465	-0.71124	-14.2002	1.00827	0.46088
chr10_17390484	0.102177	-0.0875386	0.312555	0.535858	0.160439	0.355274	-0.415278	-0.599422	-0.145977	-0.16882	-0.0887631
chr10_17391164	0.0572772	-0.911989	0.115132	0.424971	0.371452	0.329171	-0.236216	0.0171907	-0.120626	0.662939	0.357378
chr10_17454812	0.244955	-0.0879867	-0.140537	0.320573	0.372042	0.649498	0.466609	0.433613	0.673283	0.820755	0.671931
chr10_17590314	0.0132021	-0.194618	-0.116489	0.238121	-0.472798	0.564716	-0.346772	-0.335402	-0.364294	0.242403	0.130468
chr10_17594204	-0.174426	-0.722422	0.136822	0.0131164	-0.0227447	-0.0119714	-0.534895	-0.0940357	-0.24422	0.306474	0.195405
chr10_17599268	0.14364	-0.329534	0.193026	-0.133332	-0.0269398	0.179832	-0.011958	-0.393006	-0.360478	-0.473384	0.00874977
chr10_17603532	-0.167689	-0.475603	0.0229427	-0.0635604	0.0873835	-0.0216289	-0.22834	-0.745403	-0.621382	-0.285119	-0.0559005
chr10_17603894	0.0348843	-0.417933	-0.104434	0.400922	-0.0951288	0.0146419	-0.178897	-0.734901	-0.12196	-0.0723473	0.328247
chr10_17604574	0.856797	-0.54211	-0.749502	0.0546252	-0.11989	1.78034	-0.068333	2.59789	0.665911	0.780284	0.31604
chr10_17617836	0.447229	-1.31896	0.958025	0.657852	0.999564	1.14698	0.961753	0.531375	0.26734	1.1794	0.751367
chr10_17644283	0.160978	-0.226301	0.729135	0.493552	0.426326	0.519261	0.180748	-0.302261	0.360569	0.0778911	0.209863
chr10_17644903	-15.2326	-0.79997	0.671861	-0.163208	1.68832	-14.159	0.788804	-0.707096	0.0321178	1.23697	-15.1265
chr10_17660416	-0.297126	-0.51081	0.341552	-0.143865	0.0420176	-0.0430706	-0.665278	-0.653866	0.0749941	-0.272295	-0.139059
chr10_17661065	0.834613	-1.03712	0.216333	-0.9754	0.377514	0.925824	0.28678	-1.06615	0.357699	0.0636655	-1.40539
chr10_17684625	0.183239	-0.173071	0.367933	0.433236	0.230813	0.0148189	0.0895407	0.00713109	0.169905	0.134346	0.0859754
chr10_17688001	0.101178	-0.213065	-0.0756555	0.129115	-0.0625749	-0.0479458	-0.301562	-0.468553	0.0314287	0.289503	0.335487
chr10_17690132	0.100639	-0.107814	0.37211	0.0162234	0.144798	0.0294367	-0.0700221	-0.156247	-0.465235	-0.193349	0.082125
chr10_17693177	0.0461458	-0.0355244	0.179325	0.138834	0.374499	0.385251	0.396981	0.0751719	0.0475173	0.0981943	0.474575
chr10_17694991	0.10542	-0.0451938	0.364455	0.320981	0.23288	0.198864	0.113085	0.0822191	-0.103045	0.134295	0.188612
chr10_17696765	0.145164	-0.084811	0.0331306	-0.370946	0.196433	-0.268043	0.107798	-0.0374379	0.372188	0.331081	0.363924
chr10_17700144	0.0155231	-0.171525	0.196204	0.0886234	0.106549	-0.0566809	0.0658316	-0.444068	-0.493479	0.12699	0.197112
chr10_17704406	-0.068852	-0.319977	0.392368	0.210475	-0.101258	0.102048	-0.204691	-0.301299	-0.277931	-0.340497	0.190605
chr10_17704937	-0.306323	-0.191734	0.083472	-0.051618	0.342486	0.067199	0.114883	-0.494171	-0.293601	-0.457819	-0.0203851
chr10_17705530	-0.0280854	-0.362617	0.0694351	0.287312	0.0735827	-0.164116	-0.220202	-0.291635	-0.103165	0.143029	0.428105
chr10_17708733	-0.113735	0.0487662	0.152402	-0.33518	-0.0554039	-0.0375101	-0.306275	-0.315207	-0.0862267	0.223881	0.324046
chr10_17714542	0.126638	-0.382062	0.40355	0.00817348	0.181487	0.145668	0.28075	-0.0473954	-0.0674355	0.227238	0.213597
chr10_17714673	0.288174	-0.132911	0.136051	-0.0413807	0.128634	0.0990794	0.360561	-0.132101	0.166	0.244866	-0.0141391
chr10_17715293	-0.213103	-1.03259	0.820727	1.39944	1.29571	1.89816	1.06675	0.691221	-0.609566	-1.27757	0.2451
chr10_17752246	-0.0230598	-0.799849	-0.0540028	-0.256962	0.0345572	0.0340745	-0.195056	-0.506707	0.382459	0.208669	-0.0675872
chr10_17752425	-0.0146951	-0.447163	0.0580239	-0.0153236	0.0527999	0.446647	-0.0635745	-0.359868	-0.0901733	0.510204	-0.0548992
chr10_17753102	-0.0629561	-0.0295441	0.122337	-0.425821	0.843422	0.957195	0.0209122	0.130082	-0.333989	-0.0639832	1.24425
chr10_17771253	-0.0555509	-0.336052	-0.0151086	-0.171052	-0.321246	0.0100392	0.0965292	0.177257	-0.415054	-0.064558	0.295093
chr10_17776014	-0.0207705	-0.556902	0.00843775	-0.269438	-0.284122	-0.243638	-0.0370464	-0.450226	-0.202631	0.0154353	0.00941209
chr10_17795920	-0.184298	0.167771	0.295278	-0.0426977	-0.164836	-0.162253	-0.193668	-0.361115	-0.234637	0.0158011	0.227835
chr10_17796058	-0.0121001	0.0157673	0.277262	0.226489	-0.110572	0.0307783	-0.103506	-0.55667	0.0946451	0.158504	0.280848
chr10_17796197	0.192848	-0.197188	0.0697594	-0.0936858	-0.278364	0.136441	-0.156734	-0.461531	0.196808	0.16553	0.130644
chr10_17797004	-15.0882	-0.335179	-0.0459722	1.32157	1.25691	0.66944	0.243989	0.0422451	-13.8861	-0.213461	-0.376063
chr10_17809445	-0.0842462	-0.63321	-0.0146932	-0.608306	-0.0223456	0.295588	-0.39223	0.278224	0.102796	0.369388	0.497876
chr10_17810065	-0.00473715	-0.562797	-0.0467563	1.6524	-0.756522	0.0709603	-0.215051	-14.9056	-0.949583	1.28825	-1.36514
chr10_17823073	0.0770464	-0.546137	-0.034287	-0.0989065	0.202684	0.0198348	0.12589	0.0530474	0.596727	0.350966	0.479804
chr10_17823276	-0.0235316	-0.605499	-0.0139749	-0.2942	-0.0418521	-0.467577	-0.0901255	-0.0512902	0.307775	0.243224	0.341227
chr10_17827515	0.0840646	-0.520786	-0.0727619	-0.00762878	-0.284803	0.0307155	0.047616	0.215131	0.262481	0.231227	0.303536
chr10_17833661	0.0915136	0.0160763	-0.10562	0.133118	-0.0942191	-0.262469	0.178484	0.0411136	0.439553	0.284636	0.196237
chr10_17840636	-0.0220325	-0.391046	0.046529	-0.039929	0.168543	0.178882	0.203038	0.244679	0.0586116	0.17432	0.326725
chr10_17845271	-0.0281938	-0.703879	0.0108834	-0.281088	-0.218044	0.39517	0.236162	0.135675	0.331012	0.237248	-0.109028
chr10_17849571	0.0784425	-0.103883	-0.289402	0.168361	0.139741	0.131213	0.452002	0.315821	0.0124723	0.3562	0.405996
chr10_17852950	0.00120899	-0.389301	-0.033636	-0.117744	-0.189434	-0.0464059	0.45348	0.212875	0.289612	0.355766	0.238885
chr10_17856182	0.077972	-0.0934382	-0.226778	-0.32008	0.08703	0.219167	0.19685	0.0414423	0.514638	0.573949	0.467644
chr10_17863516	0.063593	-0.203473	-0.409057	0.000967985	-0.323742	-0.517107	0.0378082	-0.04607	0.22003	0.0472026	-0.131108
chr10_17866535	0.0370586	-0.225076	0.0458728	-0.27363	0.054802	0.00755313	0.289755	0.238031	0.154691	0.717506	0.539324
chr10_17870212	-0.0123145	-0.149984	-0.0195305	-0.398238	0.0910333	0.140139	0.00093135	0.152828	-0.0285144	0.394534	0.441782
chr10_17870791	-0.0515508	-0.141764	0.146768	-0.472598	0.0554864	-0.0768909	0.714629	0.419614	-0.25117	0.477952	0.334034
chr10_17871933	-0.00591466	-0.43259	0.0145118	-0.609996	-0.118305	0.0839972	0.314946	0.446142	-0.2057	0.10958	0.392909
chr10_17873715	0.144523	-0.456392	-0.0157379	-0.246459	-0.169727	-0.119255	0.182305	0.297543	0.296233	0.197364	0.267783
chr10_17875031	0.0944562	-0.232319	-0.130515	-0.299899	-0.290226	0.253104	0.437994	0.299623	0.182475	0.386862	0.484139
chr10_17877854	-0.110458	-0.451059	0.0369669	-0.171199	-0.655322	0.0629461	-0.392028	0.238911	-0.000488167	-0.0260057	-0.0129543
chr10_17879676	0.0774561	-0.203146	-0.167842	-0.321914	-0.00947711	0.524756	0.311041	0.535651	0.124915	0.391063	0.818054
chr10_17880496	0.0222252	-0.555853	-0.0603148	0.0823431	0.235409	0.161617	-0.0443332	0.160262	0.316999	0.386434	0.312068
chr10_17881033	0.151653	-0.288808	-0.0444909	-0.199444	-0.0341651	-0.0959464	0.116539	0.174702	0.440491	0.191037	0.465266
chr10_17885234	0.10045	-0.474289	-0.115996	-0.350126	0.0315887	-0.242295	-0.150072	-0.141024	-0.246202	0.0837285	0.0874405
chr10_17894180	0.137469	-0.346058	0.00706176	0.020209	0.332486	0.325531	0.0339407	-0.224497	0.474483	0.711672	0.428529
chr10_17897977	0.053938	-0.0941976	-0.0323234	-0.125878	-0.0264535	-0.00921733	0.145892	0.35423	-0.0292633	0.169573	0.463175
chr10_17900781	0.194623	-0.569644	-0.0731567	-0.208896	-0.542182	-0.0777371	0.119172	0.435472	0.297916	0.763658	0.455074
chr10_17901939	-0.0883973	-0.260449	0.032706	-0.398589	-0.150213	-0.279745	-0.164996	0.0376463	0.154984	0.16203	0.47549
chr10_17906852	0.129259	-0.675247	-0.0490237	-0.203083	-0.296825	0.0616109	-0.0629238	-0.0996355	0.213065	0.166957	0.140008
chr10_17907512	0.0929577	0.0151489	-0.109974	-0.263879	0.0874951	0.0331263	0.0462723	0.176927	-0.231685	0.361764	0.501115
chr10_17910213	0.108306	-0.392853	-0.109819	0.0236196	0.0159544	-0.17449	0.179101	-0.111124	0.252268	-0.0770227	0.188463
chr10_17910336	-0.0542846	-0.355806	0.0610182	-0.0614809	-0.14157	0.139498	-0.0891782	0.00170117	0.129617	0.203567	0.170355
chr10_17910956	0.0393688	-0.248516	0.0100142	-1.84784	-0.222477	-2.08713	0.328159	0.558818	-14.0061	-0.520586	-0.0179708
chr10_17953219	0.241474	-0.297431	-0.245668	0.121127	-0.168878	0.0907315	0.241014	0.12705	0.434757	0.532344	0.442039
chr10_17953408	-0.020865	-0.694353	-0.0215161	-0.263853	-0.374679	-0.225403	0.0769716	-0.162634	0.474405	0.453149	0.0980219
chr10_17961523	0.0516736	-0.343138	-0.019783	-0.418395	-0.303595	0.02213	0.307925	0.392209	0.370767	0.659708	0.324491
chr10_17965474	-0.0431911	-0.395494	0.00249738	-0.514864	-0.158689	-0.419248	0.163565	0.0405655	0.510963	0.706965	0.402342
chr10_17977882	0.0518277	-0.398064	-0.127724	0.0938331	0.0971828	0.157762	0.543503	0.367706	-0.169454	0.498371	0.399559
chr10_17981285	-0.0560535	-0.286213	0.0537575	-0.560634	-0.057596	-0.150022	0.10634	0.309019	0.245799	0.323363	0.4071
chr10_17987435	0.172765	-0.214739	0.0647835	0.433067	0.270642	0.622862	0.776307	0.634934	1.02135	1.09042	1.0841
chr10_17987563	0.0574294	-0.302142	-0.0951248	-0.0192912	0.00441874	0.0421898	-0.0888001	0.218571	0.182471	0.567554	0.659005
chr10_17991134	0.0539748	-0.218545	-0.211075	0.0156255	0.120506	0.235932	0.219119	0.414089	0.427503	0.160322	0.653461
chr10_17993175	-0.0634202	-0.4867	-0.105784	-0.125651	-0.0139211	0.112289	0.0916714	0.0646385	0.425002	0.135886	0.58728
chr10_17995609	0.164965	-0.381985	-0.295057	-0.548664	0.241216	0.136004	0.376148	0.895027	-0.0600687	0.56505	0.572665
chr10_18000632	0.0295134	-0.538113	-0.0304701	-0.0611581	-0.154056	-0.0333034	0.0925832	0.491995	0.314174	0.558931	0.801439
chr10_18003159	-0.0505351	-0.401979	0.159849	-0.417742	-0.0900343	-0.522647	0.0935343	0.0481859	-0.0119302	0.237296	0.365508
chr10_18003876	-0.57857	-0.739506	0.170977	0.820165	-0.682231	1.60396	0.0848858	1.20765	0.466666	-0.697123	1.21982
chr10_18042680	-0.136223	-0.405287	0.00197377	-0.128088	-0.101754	0.0369552	-0.0733434	0.104042	0.421008	0.194488	0.470368
chr10_18043360	-0.114261	0.169829	-0.415347	0.780129	-0.828644	-0.41076	0.225975	0.00163272	0.711221	-0.345224	0.266808
chr10_18141125	0.238122	-0.618138	-0.322703	0.0546026	0.290636	0.372824	0.297229	0.113264	1.04412	0.731396	0.705621
chr10_18150868	-0.199922	-0.478091	0.02025	-0.589707	-0.375145	0.105616	-0.0735116	-0.066316	0.118221	0.538751	0.365557
chr10_18151548	-0.244287	-1.22405	0.120749	-0.224231	-0.573612	0.578328	-0.468997	-0.545095	-0.712556	-0.742698	0.38784
chr10_18261227	-0.00418554	-0.261194	-0.0366703	-0.144323	-0.447219	0.39016	0.29461	0.0158987	0.8188	0.791101	0.776523
chr10_18261847	-0.622968	-0.109375	0.287091	-0.0250196	-0.467448	0.189322	0.408698	0.0639928	0.802106	0.413693	0.187095
chr10_18340889	-0.122485	-0.278415	0.0761333	-0.102764	-0.348745	0.204538	0.378205	0.194091	0.366851	0.463331	0.311675
chr10_18341509	-0.00950509	-1.35585	0.153955	0.953391	0.653541	0.0158565	0.25479	0.221583	0.726894	0.535222	-0.194826
chr10_18400989	-0.104637	-0.214687	0.536722	0.426411	-0.109713	-0.068921	0.146506	0.198574	0.477875	0.395784	0.347881
chr10_18401914	-0.16326	-0.628193	0.126623	-0.330248	0.00939355	0.0221414	0.414789	-0.906335	0.840241	0.234245	0.214925
chr10_18402534	0.156358	-0.224619	-0.0969975	0.38393	0.853065	0.219388	0.355226	-0.000145235	0.474507	0.448356	-0.377202
chr10_18498323	0.00855398	-0.587462	-0.0835499	-0.215272	-0.147108	-0.294901	-0.322432	-0.311674	0.148043	0.0709443	0.164245
chr10_18500783	-0.072186	-0.61936	0.0707972	-0.331837	-0.411918	-0.286404	-0.273528	-0.100085	-0.310803	-0.0436866	-0.130282
chr10_18506416	-0.0113321	0.0493542	-0.0224227	-0.0649035	0.0276079	0.199457	-0.078511	0.107663	0.507794	0.482735	0.57572
chr10_18514205	0.0896904	-0.163662	0.209872	-0.0616004	0.140304	-0.112922	0.475815	0.1751	0.0966316	0.35674	0.465599
chr10_18514472	0.121268	-0.0177095	-0.256061	0.0790787	0.375217	0.393482	0.432942	0.733148	0.397973	0.559889	0.283075
chr10_18514931	-0.10042	-0.600042	0.11053	-0.0504558	0.080664	-0.473509	0.0647635	0.321397	-0.0813621	0.182545	0.271253
chr10_18518315	-0.10281	-0.838372	0.0367684	-0.337555	-0.12205	-0.421132	0.516398	0.0817853	0.576759	0.227521	0.217831
chr10_18518858	0.0577649	-0.524241	-0.0353462	-0.361533	-0.27743	0.0708977	0.2311	0.179679	-0.063503	0.321068	0.336754
chr10_18527531	0.0296407	-0.0249747	-0.164944	-0.0417434	-0.0847351	0.185474	-0.258636	0.121482	0.421561	0.245945	0.639182
chr10_18534066	-0.0311246	-0.284164	-0.00447768	-0.499487	-0.0470875	-0.237229	-0.0941029	-0.0987136	0.12951	0.276059	0.0141705
chr10_18536068	-0.13847	-0.0553901	-0.200207	-0.170374	0.0197266	0.100627	0.0896162	0.17455	0.357809	0.239765	0.461357
chr10_18538149	0.117284	-0.235235	0.304958	0.290028	0.0960746	0.0285786	0.272792	0.214693	0.470459	0.603134	0.520309
chr10_18539170	0.187316	-0.0797615	0.226764	0.221559	0.487132	0.315275	0.2363	0.195028	0.311211	0.506987	0.673075
chr10_18539371	0.286773	0.089371	-0.101316	0.103675	0.404262	0.2361	0.229662	0.21508	0.214264	0.666233	0.533101
chr10_18539508	0.0325296	-0.0189335	-0.0386518	-0.309145	0.122013	-0.0660447	-0.111449	-0.0548866	0.0988085	0.442027	0.422861
chr10_18545932	0.211956	-0.284597	0.175423	-0.0461071	0.0883273	0.222996	0.0446304	0.0135198	0.209687	0.0463009	0.309049
chr10_18548111	0.238809	-0.33453	0.0608238	0.0167253	0.000387284	0.0517387	0.396596	0.226493	0.0456356	0.610525	0.493448
chr10_18551786	0.0503316	-0.254129	-0.0283755	0.0233915	-0.100272	-0.170031	-0.29691	0.0056971	-0.0670499	0.184053	0.152501
chr10_18552486	-0.163218	-1.52307	0.465445	-0.643588	0.31158	-0.306163	0.579546	-14.2613	-13.3999	-0.973357	-0.54016
chr10_18585931	-0.0801704	-0.28915	0.0440854	-0.120381	-0.385528	-0.434376	-0.0592449	-0.659118	0.236378	-0.113589	0.00669728
chr10_18596182	0.291241	-0.404228	0.282251	0.216345	0.0605884	-0.0245134	0.0727291	0.0420172	-0.0581037	0.0329249	-0.102806
chr10_18596864	0.0501139	-1.03993	1.39446	-0.691845	1.26511	0.666501	-0.395447	0.27783	-14.4951	-0.600305	0.576447
chr10_18609831	0.183514	-0.188938	0.269473	0.00817141	0.279281	-0.27507	-0.113806	-0.0206515	0.171141	0.37773	0.425061
chr10_18614449	-0.00383803	0.0263553	-0.00865379	-0.0638767	-0.121128	-0.0881895	0.00414209	-0.192697	-0.316991	-0.318066	0.00596752
chr10_18616142	0.254651	-0.313283	0.188381	-0.0732688	0.118475	-0.241658	0.0126326	0.0673923	-0.0595509	0.128476	0.126942
chr10_18616827	0.448299	0.0752487	-0.0827367	0.765092	-1.19859	0.278925	1.06529	-0.104857	-0.039318	-0.308773	0.0814107
chr10_18642419	-0.190834	-0.169986	0.0235953	-0.369139	-0.219648	-0.507739	-0.576011	0.0735166	-0.13701	-0.16674	-0.381308
chr10_18648478	0.0601673	-0.0635411	0.0825046	0.00744071	-0.0830084	-0.138165	-0.106831	-0.578645	-0.044972	-0.150794	-0.170322
chr10_18651076	0.0125812	-0.0621967	0.643829	0.141589	-0.0281219	-0.572136	-0.556652	-0.580426	-0.441787	-0.484217	-0.709911
chr10_18654968	0.0654156	-0.345427	-0.184488	-0.199755	-0.271014	0.0438504	-0.72166	-0.721832	0.134561	-0.0678759	0.0119755
chr10_18659593	0.205414	-0.157359	1.0668	0.699969	0.305145	0.200422	0.361742	-0.508776	-0.108917	-0.181056	-0.130757
chr10_18666526	0.0421281	-0.24161	0.264554	-0.0850366	-0.261503	-0.0938153	-0.429772	-0.762897	-0.499139	-0.552484	-0.369924
chr10_18668497	0.0140589	-0.0430456	0.156125	-0.251093	-0.293826	-0.0684511	-0.368833	-0.627803	-0.198817	0.0949689	-0.0987677
chr10_18672571	-0.0426946	-0.302568	-0.285033	0.385811	0.159228	-0.171741	-0.319269	-0.0156393	-0.243033	0.313251	0.386963
chr10_18673948	0.107765	-0.211739	0.343712	0.111191	0.187794	0.0461367	-0.231902	-0.39303	0.0403205	-0.211661	-0.13072
chr10_18675116	0.18962	-0.142874	0.249141	0.0578976	0.054661	0.0420534	-0.0891929	-0.155703	-0.207648	-0.0266572	0.133345
chr10_18675796	0.210682	-0.146353	-0.171447	0.114145	0.435561	0.381414	0.295973	0.307253	0.530563	0.658382	0.018872
chr10_18862107	0.518092	-0.0797883	0.131839	0.446923	0.281145	0.0984051	0.759863	0.406106	0.601017	0.780174	1.0134
chr10_19048919	0.0359273	-0.369929	0.254578	-0.553214	-0.266081	-0.48907	0.202349	0.185995	-0.247184	0.104193	0.272428
chr10_19049647	-0.0772854	-0.00693526	0.639423	0.913397	0.735601	0.646365	0.735171	1.32999	1.61118	1.43982	1.30442
chr10_19066689	-0.0973941	-0.438637	0.103149	-0.808751	-0.527339	-0.169516	-0.0413845	0.0173297	-0.126949	0.099122	-0.238913
chr10_19067381	-0.402469	-0.38829	-1.39831	-13.998	-14.262	1.06234	-0.41125	-0.679742	0.989285	-2.60489	0.613436
chr10_19087794	0.0015017	-0.6625	-0.0354507	-0.421606	-0.31241	-0.0391977	-0.21086	-0.398774	-0.162131	-0.0663055	-0.136328
chr10_19088001	0.0417895	-0.740299	0.144335	-0.427752	-0.622187	-0.565042	-0.12054	-0.462122	0.175907	0.0141737	-0.170899
chr10_19088703	0.324336	-0.0773624	0.698986	0.302956	-0.354932	0.116545	-0.0567893	-0.0776137	-0.8961	-15.9348	-0.317872
chr10_19103937	-0.00299798	-0.569766	0.0348944	-0.448621	-0.696847	-0.140016	0.188876	0.17118	-0.18367	0.548963	0.757855
chr10_19104617	0.1726	0.69717	-0.393048	-1.58631	-3.88403	-0.0831208	0.406793	0.166032	-3.777	-1.04077	0.633439
chr10_19123482	0.10682	-0.463522	-0.0928568	-0.599758	-0.549884	-0.871767	-0.390715	0.174934	0.0344399	-0.0607581	-0.188903
chr10_19124507	0.10133	-0.196275	0.26183	-0.307327	-0.274468	-0.11424	-0.138799	-0.109875	0.561695	0.546722	0.110325
chr10_19128200	0.261129	-0.350853	0.226764	-0.369203	-0.256248	-0.144277	0.107743	0.249752	-0.144776	0.189569	0.215732
chr10_19133812	0.150188	-0.382025	0.356439	-0.293025	-0.395034	-0.0269681	0.101003	0.0901958	0.0922834	0.15194	0.0293156
chr10_19136569	0.200062	-0.310129	0.264212	-0.418614	-0.0769884	-0.426744	0.266803	0.29216	0.443125	0.244572	0.290668
chr10_19146191	0.0230418	-0.137261	0.401677	-0.715388	0.0952875	-0.195104	0.044832	0.152784	0.174962	0.355642	0.0207011
chr10_19155020	0.273693	-0.482866	0.951105	-0.0889418	-0.207041	-0.49247	0.327126	0.142282	-0.191703	-0.0194879	-0.300254
chr10_19155688	0.634767	-0.919375	0.799609	-15.1048	0.81845	-14.75	-2.06107	0.492866	0.106536	1.41296	0.334842
chr10_19165626	0.19408	-0.303044	0.300466	-0.278828	-0.423556	-0.233062	0.328621	0.0906742	0.219803	0.38306	0.119847
chr10_19175151	0.23405	-0.176596	0.439846	-0.339578	-0.16554	-0.153965	0.280312	0.395639	0.0823084	0.43873	0.0532728
chr10_19175859	-0.0390476	-0.492439	0.427739	-1.8247	-0.0781686	1.88873	0.337449	0.737484	0.469504	1.05417	0.437831
chr10_19203713	0.411422	-0.394441	0.647217	-0.459455	-0.351353	-0.383418	0.439177	0.316513	0.069263	0.103134	-0.0134593
chr10_19204285	0.229018	-0.396081	0.710772	-0.76397	-0.392485	-0.312691	0.0889313	-0.275069	-0.301062	-0.0460189	-0.0617028
chr10_19204897	0.217713	-0.188696	0.735617	-0.188631	-0.382482	-0.527877	0.364489	0.0825634	-0.397856	-0.209131	-0.231639
chr10_19205145	0.279046	-0.305718	0.707964	-0.0235077	-0.184401	-0.413243	0.424889	0.0667616	-0.232352	0.180035	-0.0727152
chr10_19209223	0.171557	-0.429283	0.648672	-0.515965	-0.552185	-0.631894	-0.00619095	-0.241171	-0.286911	-0.30898	-0.533127
chr10_19209554	0.265737	-0.248185	0.732643	-0.233244	-0.568601	-0.789223	0.147916	-0.209006	0.0543431	-0.32954	-0.443473
chr10_19210174	-0.229367	-1.13119	1.16713	-0.0834362	0.808762	-0.937425	-0.209954	0.419558	0.680097	0.545676	-1.02486
chr10_19257626	-0.188813	-0.205141	0.0805533	-0.930151	-0.373676	-0.775863	0.231582	-0.263669	-0.350974	-0.293843	0.142633
chr10_19258298	0.348792	-0.278394	0.690056	0.280439	-0.119735	1.09178	-0.46961	-0.287921	-1.77851	0.568864	0.894334
chr10_19280046	0.215606	-0.277283	0.42353	-0.0222607	-0.344324	-0.0301953	0.186434	0.207235	0.0938118	0.0705055	0.265389
chr10_19282993	-0.0712483	-0.498077	0.096445	-0.62494	-0.394513	-0.437021	-0.291674	-0.168135	-0.0596181	-0.0540898	-0.256382
chr10_19283700	-0.364607	-0.456114	-0.497279	-1.68295	-2.52222	-2.14994	-0.838959	-1.33168	0.0896356	0.0515435	-1.84884
chr10_19323931	0.242566	-0.349993	0.237306	-0.330541	-0.195446	-0.2975	0.434903	0.120543	0.192591	0.336855	0.537196
chr10_19327539	0.341956	-0.49763	0.340744	-0.433006	-0.197559	-0.297031	0.372465	0.202915	-0.0610498	0.0144866	0.449968
chr10_19331312	0.0098335	-0.577742	0.376829	-0.601805	-0.280329	-0.234295	0.212025	-0.188609	0.0672502	0.267019	0.379465
chr10_19332082	-0.0288846	-15.0271	-0.624776	-0.283664	0.379064	-2.34126	1.49273	-1.50204	-14.4024	-0.220979	0.369925
chr10_19347770	0.0347132	-0.184027	0.352328	-0.180271	-0.116059	-0.339142	0.127024	-0.174556	0.358115	-0.0949115	0.0262802
chr10_19347896	-0.0385835	-0.952261	0.112575	-0.68919	-0.38077	-0.192172	-0.120208	-0.456384	-0.664513	-0.283312	-0.179003
chr10_19351960	-0.20527	-0.976441	0.212483	-0.780282	-0.777037	-0.325371	-0.533069	-0.305329	-1.00922	-0.658691	-0.474433
chr10_19352174	0.36165	-0.607419	0.0617111	-0.459474	-0.449772	-0.240129	-0.176765	-0.0983175	0.0586506	-0.0797934	-0.238783
chr10_19352794	0.653976	-1.37861	-0.132627	-0.27071	0.217249	1.02512	0.354165	-1.46007	-14.2623	-0.267287	0.111975
chr10_19387475	0.349421	-0.300135	0.169323	-0.583594	-0.196402	-0.107412	0.335837	0.143949	0.153385	0.253771	0.200837
chr10_19387653	0.229584	-0.458547	0.402582	-0.207901	-0.114797	-0.241288	0.335832	0.332578	0.316111	0.442309	0.289886
chr10_19389430	0.0579066	-0.878514	-0.146969	-0.880917	-0.615542	-0.546238	-0.0604766	-0.449876	-0.202411	-0.500457	-0.32391
chr10_19450300	-0.0156462	-0.377438	0.303783	-0.377827	-0.17188	-0.313278	0.31456	0.206348	0.248192	0.134469	0.55941
chr10_19491482	0.283307	-0.326474	0.221111	-0.153125	0.142989	-0.309744	0.5008	0.412664	-0.0788965	-0.058153	0.139149
chr10_19498455	-0.0802135	-0.458735	0.0716774	-0.0841238	-0.162034	0.036908	0.372107	0.0827323	-0.214218	-0.188735	0.160911
chr10_19531166	0.0823191	-0.385457	0.630843	-0.275844	-0.0672199	-0.290122	0.273017	-0.153951	-0.147817	-0.0189476	-0.00300857
chr10_19531859	-0.0409021	-1.23801	0.0688876	-0.100071	-1.19021	0.778605	0.549657	0.999814	-13.3036	0.476847	1.29813
chr10_19567446	0.172297	-0.242064	0.193968	0.00626869	-0.239385	-0.210951	0.36791	-0.16965	-0.204094	0.0707014	0.206865
chr10_19568207	0.39927	-0.248394	0.121371	0.345267	-14.8497	0.55946	0.381019	-0.129455	-0.849836	-1.2621	0.413845
chr10_19595193	0.0364309	-0.445645	0.184646	-0.626495	-0.392465	-0.387047	0.105712	0.0192848	0.134975	-0.335739	-0.0937874
chr10_19595337	-0.085576	-0.581333	0.119795	-0.52232	-0.664361	-0.695696	0.0789076	-0.217476	0.192603	0.0301594	-0.185848
chr10_19595957	-1.15272	0.165301	0.731559	-14.3764	-14.5695	-2.62386	-14.8572	-14.8612	0.659545	-0.0120593	-1.05952
chr10_19607747	0.262388	-0.23552	0.372237	-0.463308	-0.157578	-0.0948114	0.369093	0.174409	0.337695	0.0541398	0.170125
chr10_19615809	0.183755	-0.292091	0.0137138	-0.405014	0.0147238	-0.0202286	0.144136	0.319907	-0.151429	0.390708	0.386413
chr10_19616489	0.247017	-1.09752	0.155939	0.00673554	0.280851	-0.907465	-0.352382	-0.987047	-0.204301	-1.09731	-0.105073
chr10_19692230	-0.0768411	-0.547568	0.0992252	-0.543905	-0.273191	-0.325246	-0.252579	-0.407621	-0.153101	-0.224947	-0.277881
chr10_19692422	0.176121	-0.423879	0.400253	-0.268689	-0.0791787	-0.106277	0.0772673	-0.249429	0.0353113	0.0700774	-0.0592578
chr10_19693102	-0.0514302	-0.199558	-0.0175607	-2.16235	-0.818083	0.0524043	0.537692	0.517028	-0.304427	-0.38455	0.351657
chr10_19730683	0.384974	-0.401291	0.288866	-0.568276	-0.227741	0.04134	-0.0857059	-0.0114596	-0.0167407	0.147964	-0.027885
chr10_19734104	0.203628	-0.490303	0.275967	-0.160231	-0.168615	-0.225505	-0.128921	0.049116	-0.000309648	0.0972357	-0.00195053
chr10_19734766	-0.0730328	0.0902725	0.405963	0.665584	0.377326	0.601671	0.506089	-0.230127	0.220557	-0.436473	0.474174
chr10_19817074	0.301174	-0.311373	0.458154	0.599959	0.159609	0.293987	0.186962	0.367543	-0.0898257	-0.0852907	0.218188
chr10_19817694	0.0337255	-0.244823	-0.0267667	0.670416	0.725671	-0.148508	-0.0801487	-0.410958	-0.2775	-0.379135	-0.00652403
chr10_20001762	0.0364849	-0.348474	0.333897	0.201957	0.0609694	-0.139949	-0.0680206	0.0136587	0.572969	0.516114	0.40889
chr10_20002482	-0.918419	0.29729	0.898187	-0.814032	-0.666448	0.220413	0.248471	0.0323855	-1.54923	-0.10776	0.226261
chr10_20046813	0.341361	-0.375046	0.235237	0.153649	0.311342	0.238796	0.342239	0.177352	-0.0269375	0.278033	0.12058
chr10_20047545	0.557176	-0.207956	-14.8425	0.914446	0.675411	-0.769625	0.708943	-0.106147	0.332546	0.984905	-1.01366
chr10_20068147	0.217306	-0.446557	-0.0307811	-0.0675181	0.198487	-0.149678	0.0600246	-0.126628	-0.172004	0.0566849	0.114394
chr10_20068767	-0.0209293	-0.276387	-0.0381515	0.286463	0.293386	0.659593	0.156311	0.732721	-0.324519	0.328859	0.327675
chr10_20143256	0.266308	-0.444995	0.060742	0.223498	0.0721035	0.125006	0.0260758	0.235611	-0.488213	-0.0014981	0.297439
chr10_20147724	-0.0204935	-0.33665	0.0320806	-0.265378	-0.211506	-0.296461	-0.120667	-0.068559	-0.245954	-0.257078	-0.0665716
chr10_20148397	0.21229	0.478368	-15.181	-1.6206	-1.74828	0.42298	-1.11961	0.222322	-14.6809	-0.483951	-0.183187
chr10_20164415	0.00164109	-0.540126	-0.0238369	0.250532	0.13533	0.177062	-0.113599	-0.0883318	-0.119824	0.207752	0.0226578
chr10_20165084	-1.01921	-14.7363	1.20064	-14.2455	1.60948	-13.9657	0.899121	-1.08913	0.00115007	-0.168605	-15.1429
chr10_20176955	0.0868151	-0.243068	-0.175834	0.171078	0.20611	0.205034	0.336054	-0.177247	0.383878	0.265985	0.274939
chr10_20177280	-0.0368136	-0.887702	0.0991974	-0.458361	-0.400869	-0.365932	-0.107895	-0.276076	0.0447931	-0.0518065	0.0170699
chr10_20177959	0.305977	-0.890226	-0.163363	-0.0335793	0.589917	-13.6187	-0.262608	-0.528627	-3.95151	0.240299	0.172735
chr10_20211639	0.0022428	-0.564268	0.310934	-0.155129	-0.137465	0.18369	0.240015	0.057933	0.151651	0.526833	0.225745
chr10_20217425	0.248153	-0.260805	0.186415	0.0296232	0.02981	-0.126881	0.559566	-0.0986876	0.26872	0.387186	0.482663
chr10_20219672	1.29363	-0.227196	0.0611738	0.399389	0.655508	-1.20659	-1.13612	-0.111777	0.00546669	-1.0493	0.142786
chr10_20245305	-0.0603724	-0.447602	0.089602	0.0338203	-0.146054	0.0701106	-0.119434	0.139755	0.188914	0.16638	0.130834
chr10_20246037	0.925096	0.0625101	-0.0845335	0.0798136	0.846241	-1.56251	-0.386745	-0.489712	1.09536	1.11561	0.0951565
chr10_20279672	0.28284	-0.389213	0.294361	0.0383281	0.345338	0.0806557	0.344551	0.271878	0.304619	0.162369	0.497392
chr10_20280352	0.264272	-0.222143	0.366886	-0.368897	0.0626186	0.287527	0.503243	0.174114	-0.125824	-0.0518307	0.324368
chr10_20448640	0.0544269	-0.192276	0.405747	-1.23794	-0.0405277	-0.476593	-0.389206	-0.838456	-0.786566	0.182137	-0.0397887
chr10_20616928	0.0357671	-0.103595	-0.0414698	0.295274	-0.566694	0.0778177	-0.0377551	0.153892	-0.646069	0.327783	0.545129
chr10_20785717	0.270964	-0.356155	0.119861	0.214036	0.449044	-0.239302	0.486337	0.22578	0.543182	0.199623	0.685081
chr10_20787194	0.18635	-0.175345	0.121918	0.149261	0.015321	0.148148	0.384972	0.412502	-0.108574	-0.0511911	0.458805
chr10_20787814	-0.198845	0.348825	0.114224	-0.893023	0.540814	0.196011	0.849931	-1.78611	-0.428205	-0.109151	-1.52326
chr10_20808479	0.137781	-0.460416	0.39304	0.239117	0.282054	-0.0987734	0.272268	0.107516	0.0328668	0.0545755	0.14506
chr10_20809773	0.207963	-0.15244	-0.0927802	-0.0393961	0.0981953	0.0644002	0.139303	-0.233909	-0.142676	-0.0626085	0.0748604
chr10_20812742	0.0164262	0.104346	0.126719	0.159323	0.347764	0.081183	0.274184	0.0271486	0.294277	0.197282	0.406515
chr10_20813902	0.259155	-0.383218	-0.0525339	0.273393	0.0181997	0.0743717	0.178881	-0.042558	-0.0427182	-0.351385	-0.124188
chr10_20815574	-0.0591401	-0.170324	-0.10275	-0.0142643	-0.110279	0.283426	-0.0515524	0.178669	0.0772404	0.586386	0.414415
chr10_20817546	0.122801	-0.257115	-0.00434203	-0.00732061	0.169241	0.100401	0.0772705	0.179782	0.502252	0.249707	0.252864
chr10_20819413	0.171681	-0.0869764	0.0365767	0.351973	0.319369	0.307798	0.0481363	-0.296555	0.449056	0.479633	0.579474
chr10_20826398	0.0754104	-0.192912	0.234133	0.123449	0.215055	0.255098	0.179791	0.0983512	0.433283	0.309239	0.448733
chr10_20828490	0.10528	-0.46307	-0.132784	-0.318989	-0.000317131	-0.0631255	-0.327931	-0.0250095	-0.0919265	-0.170975	-0.217861
chr10_20831189	0.208128	-0.422947	-0.134826	0.00284375	0.0887787	-0.190601	0.247705	0.140386	0.182716	0.180512	0.438134
chr10_20831441	0.184061	-0.128741	0.0893871	0.0482419	0.191938	-0.114632	0.0739166	-0.121636	0.410613	-0.109955	0.0656691
chr10_20835507	-0.0260008	-0.423624	0.0984033	0.135748	-0.0568985	0.139465	-0.27338	-0.13347	-0.0843535	0.244172	0.262351
chr10_20840698	0.20276	-0.188911	0.107753	-0.0126291	-0.0328407	-0.148182	0.23435	0.10506	0.490411	0.285384	0.426096
chr10_20845217	-0.0233374	-0.249184	-0.0508699	-0.496439	0.209982	-0.0414587	-0.237255	-0.0120437	0.0959625	0.100113	0.138075
chr10_20850358	-0.0883908	-0.115593	0.0576281	0.0561416	0.176105	0.138248	0.242162	0.22107	-0.223727	-0.0750005	0.00108082
chr10_20852506	-0.017113	0.0086233	0.15375	-0.0547213	0.023785	-0.130027	-0.195923	-0.281129	-0.14176	0.468305	0.373035
chr10_20858203	0.0377898	-0.320265	0.416467	0.382852	0.0772834	0.194625	0.252251	-0.0667525	-0.204826	-0.11962	0.210404
chr10_20868624	-0.137351	0.00826808	0.00652539	0.0954646	0.216028	0.143759	0.0803386	-0.187951	0.00738717	0.224262	0.223653
chr10_20869730	-0.035976	0.00462751	0.0336428	0.109394	-0.00593195	0.29248	0.315167	-0.0676078	0.185423	0.25191	0.64399
chr10_20870350	-0.537923	0.527459	0.012171	-14.7889	-14.8432	-14.3935	-0.179133	-1.3993	-14.2999	-1.61108	-0.578173
chr10_20880788	0.0159355	-0.0181454	-0.033627	0.0449898	-0.197228	-0.065302	-0.307974	-0.112115	-0.192123	-0.0250817	0.444099
chr10_20888060	0.0900034	-0.417578	0.340984	0.0429101	0.421465	0.150066	0.054391	-0.404968	0.0774865	0.342811	0.470536
chr10_20889807	0.0901206	-0.326696	0.181634	0.0305588	0.257422	0.125188	-0.0259283	0.222617	0.362818	0.217089	0.392104
chr10_20896914	0.28526	-0.132405	0.0609077	0.249926	0.260192	0.256425	0.393794	0.157568	0.120656	0.29118	0.244612
chr10_20897759	-0.062671	-0.533698	0.532072	-0.00678072	0.695378	0.211519	-0.134096	0.334348	0.945904	0.0211467	0.500251
chr10_20961674	0.644149	-0.0986399	0.131261	0.463497	0.132038	0.41875	-0.0247467	0.0115451	0.445905	-0.0147055	0.218951
chr10_20962294	-0.150257	0.352388	-0.550331	0.83423	0.051298	0.83104	0.787371	-0.355995	1.17139	0.468377	0.310708
chr10_21020069	0.136245	-0.00740064	0.222871	0.246949	0.0823601	0.196712	0.13867	-0.460509	-0.232315	0.0759808	0.0551031
chr10_21125809	0.158541	0.299065	-0.155292	0.282861	0.176562	0.225863	0.00842324	0.0529087	0.101846	0.425265	0.390516
chr10_21126038	0.0749902	-0.113394	0.0615549	-0.145335	-0.00684067	0.145593	-0.314758	-0.354824	0.56281	0.231944	0.20372
chr10_21126658	-0.718442	0.891352	-0.522226	-0.514049	0.436489	0.858025	0.339299	1.93168	-1.66998	0.360075	-2.38519
chr10_21146336	0.322795	-0.150907	0.236102	0.211914	0.248404	0.383926	0.183049	-0.176567	0.105002	0.214717	-0.00912204
chr10_21147067	0.920079	-1.47289	-0.159951	-1.04711	0.962536	0.0368739	0.910729	-0.698632	-13.9312	-14.8589	0.0303739
chr10_21172333	0.0122916	-0.00460686	0.574986	0.345986	-0.00484647	0.165096	-0.350443	-0.48066	-0.595921	-0.0971202	-0.273702
chr10_21173738	-0.133185	-0.144554	0.474345	0.4946	0.124698	0.233945	0.43752	-0.362456	-0.444561	0.136709	0.221738
chr10_21174358	0.0301936	0.467225	-0.060425	0.212167	0.23389	0.3976	0.308982	-0.597379	-0.156127	-0.710708	-0.343302
chr10_21334733	0.209509	0.0166884	-0.183951	0.175321	0.314336	0.265816	0.00377247	-0.11028	0.618116	0.323159	0.302338
chr10_21495608	0.617695	-0.0449749	1.02334	0.677683	0.50346	0.263889	0.687866	0.265878	0.605934	0.231831	0.351944
chr10_21496721	-0.165035	-0.410825	0.340507	0.0916535	-0.0313315	0.20042	0.276483	-0.220285	-0.545087	-0.202204	0.257722
chr10_21497341	-0.140385	-3.40529	0.855389	-1.72438	0.0556201	-0.0743176	-0.687133	-15.7063	-1.19856	-15.65	-1.28055
chr10_21515104	0.0304948	-0.0357303	0.258505	0.496482	0.0829186	0.322102	-0.457333	-0.428013	-0.496482	-0.236172	-0.200286
chr10_21515233	0.0625401	-0.156414	0.610177	0.367507	-0.00692556	0.267932	-0.375123	-0.560209	-0.656075	-0.210706	-0.153227
chr10_21515357	0.0932045	-0.093361	0.638752	0.415565	0.0315287	0.134937	-0.230042	-0.798596	-0.680894	-0.301252	-0.277571
chr10_21515485	0.0290424	0.0146639	0.326621	0.164983	0.11058	0.00957314	-0.222632	-0.410323	-0.754583	-0.450298	-0.327961
chr10_21515763	0.02229	0.00987313	0.364051	0.326584	0.259863	-0.031852	-0.279423	-0.332865	-0.559709	-0.265066	-0.0200104
chr10_21516074	0.103563	-0.0784391	0.376232	0.348617	0.330406	0.0758064	-0.145639	-0.0176922	-0.316974	0.0642977	0.102373
chr10_21516246	0.152014	-0.105209	0.368905	0.37939	0.201021	0.439188	0.31364	-0.163174	0.335464	0.187531	0.239029
chr10_21516418	0.189591	-0.401174	0.55388	0.218416	0.088941	0.247332	0.430402	-0.411182	0.442038	0.162498	0.0749473
chr10_21517170	0.446278	0.0727693	0.963762	0.838877	0.811496	0.485135	1.51628	0.500336	0.55974	0.296258	0.525156
chr10_21517554	0.136571	-0.18228	0.375566	0.111945	-0.18177	-0.052722	0.143384	-0.141407	-0.653931	-0.339138	-0.306914
chr10_21517693	0.166768	-0.0971996	0.627014	0.219414	0.116892	0.244074	-0.11277	-0.138511	-0.466931	-0.349541	-0.127127
chr10_21518370	-0.266626	0.276671	0.528802	0.574339	1.05545	0.639515	-0.994266	-0.242785	-3.95746	0.176777	-0.737446
chr10_21534609	0.240701	-0.217785	0.93138	0.498707	0.0141853	0.157354	0.185123	0.132704	-0.303514	-0.292183	-0.110242
chr10_21538782	0.046186	-0.335489	0.325287	0.145245	0.0217256	-0.172049	-0.665785	-1.00333	-0.464344	-0.400289	-0.766342
chr10_21539462	0.0264477	0.810783	-0.334271	-0.00521356	0.660864	0.33142	-0.955382	-2.82303	2.0871	1.37237	-1.4961
chr10_21556643	0.135024	-0.210123	0.423313	0.0681372	0.0361468	0.122728	-0.701784	-0.577582	-0.727082	-0.285324	-0.460831
chr10_21557455	0.455039	-0.430012	0.558457	0.0718273	0.849491	0.234718	-0.170099	0.864154	-0.711462	-2.38776	0.725562
chr10_21595327	0.235016	0.0189894	0.837767	0.218078	0.129821	-0.165051	0.0798088	-0.322024	-0.123812	-0.28796	-0.22568
chr10_21595947	-15.8493	-0.29741	0.892746	0.452007	0.789653	0.592233	-0.285729	-0.223615	-14.6648	-0.981931	0.411578
chr10_21612298	-0.164663	-0.57965	0.134	-0.202075	-0.475492	-0.448744	-0.641975	-0.88717	-0.294632	-0.552005	-0.476514
chr10_21614790	0.215632	-0.151073	0.23458	0.342604	0.381361	-0.216905	-0.0270863	-0.344151	-0.334937	0.152566	0.51369
chr10_21652310	-0.274798	0.140686	1.87571	1.0621	0.467054	1.65362	-3.79737	0.252533	1.59995	0.88331	0.863176
chr10_21668958	0.0683812	-0.107006	0.377102	0.459589	0.203035	0.191692	0.0413078	-0.23674	-0.264224	0.060288	-0.0187649
chr10_21670392	0.353817	-0.532407	0.315458	0.516405	-0.0330587	0.114431	-0.266301	-0.348038	-0.0332129	-0.18929	-0.0837537
chr10_21670575	0.214585	-0.303446	0.512825	0.454835	0.143831	0.0312485	-0.0144051	-0.959753	0.666052	-0.103307	-0.0824147
chr10_21673301	-0.131442	-0.568573	0.121806	0.253584	-0.525802	-0.180113	-0.371482	-0.699626	-0.612978	-0.39543	-0.442469
chr10_21673522	0.400895	-0.336746	0.364562	0.434574	0.251093	0.0228205	-0.345544	-0.665171	-0.264817	-0.248021	-0.334988
chr10_21673671	0.164917	-0.134421	0.353947	0.207639	0.236447	0.0854339	0.04306	-0.729283	-0.480219	-0.20629	-0.19336
chr10_21673806	0.20241	-0.180237	0.416793	0.320465	0.0737493	-0.00576716	-0.3503	-0.51201	-0.164933	-0.192118	-0.333901
chr10_21681314	-0.010173	-0.0357779	0.0510045	-0.134628	-0.282412	-0.154428	-0.381907	-0.301679	-0.107925	-0.1585	0.141107
chr10_21682151	0.0658898	-0.101016	0.121488	0.269976	-0.271669	0.0684145	-0.119859	-0.117449	-0.373356	-0.0782042	-0.0146451
chr10_21688424	0.217326	-0.115314	0.194616	0.0733832	-0.225838	0.223616	-0.0896454	0.0152907	-0.183592	0.00252968	-0.103646
chr10_21713745	0.0566307	-0.094778	0.137377	-0.290861	-0.0471457	0.0939808	-0.323939	-0.506344	-0.633328	-0.419964	-0.497203
chr10_21726207	0.261846	-0.208677	0.164057	0.0727624	0.111448	0.0544609	-0.260532	-0.130766	-0.258466	0.254556	0.100388
chr10_21727829	0.0168048	-0.146649	0.256647	-0.00352993	-0.00894489	0.047502	-0.231455	-0.548964	-0.341442	-0.249112	-0.278016
chr10_21730871	0.212394	-0.101046	0.47112	0.286403	0.120073	0.260247	0.0250047	-0.0550761	0.0979661	-0.0731474	0.181935
chr10_21732899	0.189314	-0.111952	0.507598	0.359266	0.255474	0.0841014	0.0522667	-0.0657106	-0.123426	0.055844	0.030201
chr10_21733467	-0.0180805	-0.2692	0.0872261	-0.123642	0.0599931	-0.407071	-0.26865	-0.44654	-0.6557	-0.163942	-0.0126543
chr10_21733767	0.318257	-0.325923	0.620659	0.183483	0.18681	0.169326	0.150005	-0.251473	0.421277	-0.0202392	0.121038
chr10_21733905	0.0589893	-0.287627	0.179362	0.0662354	0.0476292	0.0473588	-0.0128892	-0.361208	-0.517196	-0.13395	-0.0553903
chr10_21735098	0.176537	-0.0541461	0.398234	0.472082	0.0153	0.1641	-0.336005	-0.193128	-0.00120428	-0.0607927	-0.0619484
chr10_21740016	0.229454	-0.119422	0.412663	0.492048	0.296649	0.304976	0.411032	0.0342535	-0.772866	-0.0477681	0.156566
chr10_21741908	-0.082733	-0.104034	-0.0239159	-0.0964874	-0.105547	0.0922092	-0.27053	-0.410134	-0.292029	-0.650399	-0.495694
chr10_21742528	-0.817364	-0.165391	-0.0923777	-1.36737	0.157413	-14.9117	-1.9823	1.03456	-14.0956	0.920655	-1.06118
chr10_21756643	0.0935232	-0.26725	0.108827	-0.0589867	-0.159895	-0.253649	-0.316043	0.180555	-0.361464	-0.350677	-0.329653
chr10_21759178	0.250563	-0.0883326	0.0947657	0.233929	0.316159	0.383066	-0.0937358	0.224641	0.082786	0.112392	0.278081
chr10_21759337	0.157891	-0.0335547	0.0564779	0.423823	0.380902	0.303288	0.0487531	0.0592794	0.262609	0.0953357	0.195683
chr10_21759498	0.586983	0.0645738	-0.216826	0.645385	0.536267	0.468842	0.0981346	0.772007	0.150185	0.157384	0.421226
chr10_21766212	0.147625	-0.216514	0.0320393	-0.135391	0.354109	0.322899	-0.0159448	0.0456462	0.0650526	0.376378	0.27127
chr10_21766832	0.377924	-0.217336	0.270921	-0.513044	-0.337019	-2.12873	-0.697196	-1.75011	-2.65712	-0.533617	-1.00317
chr10_21805920	-0.17954	-0.403699	0.136157	0.0306888	0.161163	-0.205436	-0.00973194	-0.363689	-0.615533	-0.206338	-0.395313
chr10_21806641	0.818491	-0.314161	-0.102204	0.60125	0.305323	0.254013	0.628779	0.716136	-0.0955898	0.880903	0.471327
chr10_21882985	-0.303478	-0.335119	0.362402	0.43413	0.657606	1.3646	-1.32058	-0.706469	-14.0286	0.0849668	-15.0595
chr10_21905157	0.413363	-0.237251	0.618761	-0.0783968	-2.06004	-14.7327	0.251474	-0.352316	-0.375348	0.664109	0.127449
chr10_21918763	0.0650291	-0.12009	0.486702	0.160785	0.19252	0.125155	0.152971	-0.208164	0.0801216	0.223831	0.342877
chr10_21919791	0.0874812	-0.129511	0.340319	0.270138	0.356033	0.290639	0.600779	0.0677238	-0.242905	0.255933	0.410758
chr10_21920782	0.155004	-0.271721	0.504603	0.152993	0.13544	0.0977747	-0.0243432	-0.0745566	-0.323068	0.0222695	0.11834
chr10_21928439	-0.135892	-0.107057	0.398649	0.148619	-0.108244	-0.120765	-0.193803	-0.351302	-0.563317	-0.215491	-0.0772164
chr10_21928996	-0.264601	-0.661599	0.51599	-0.325356	-0.377331	-0.400688	-0.403279	-0.715113	-0.376808	-0.446276	-0.550693
chr10_21929693	-0.00161531	-0.0968671	0.063807	0.337317	0.252588	0.798403	0.174867	-0.897082	-0.633443	-0.487034	0.483838
chr10_22003200	0.494096	-0.189597	1.34295	1.06339	0.70426	0.322957	1.35305	0.627171	-0.0132531	0.786621	0.796439
chr10_22003959	-0.068925	-0.137997	0.0150705	-0.317019	0.12233	0.373568	-0.101087	0.151927	-0.161231	0.288821	0.00884794
chr10_22208883	-0.125672	-0.619802	0.0556377	0.0137422	-0.0778172	-0.144804	0.0877695	-0.115778	-0.447313	-0.0410976	-0.0627678
chr10_22209008	-0.0368325	-0.453534	0.0704016	-0.155506	0.125418	0.177974	-0.0579978	-0.00430298	-0.182227	0.164359	-0.0522147
chr10_22209133	0.121123	-0.30992	0.363139	-0.138029	0.159897	0.0656831	-0.0787984	-0.0624462	-0.325994	0.201622	0.0385483
chr10_22209274	-0.0295018	-0.268375	0.135973	-0.134541	-0.0612803	-0.0899895	-0.0374814	0.141768	-0.123195	0.0612113	-0.104961
chr10_22209415	0.30007	-0.360842	0.0659164	0.136324	-0.162626	-0.157953	-0.0988102	-0.138492	-0.343232	0.0760664	-0.0204498
chr10_22209725	0.183109	-0.0774552	0.0930978	0.0755284	0.0363415	0.130604	0.059332	-0.264161	-0.435008	0.150553	-0.0626645
chr10_22210535	0.215629	-0.329859	-0.147304	0.327399	0.305643	0.415812	0.123849	-0.0387695	-0.0868613	0.398381	0.25623
chr10_22316347	0.188778	-0.261569	0.740918	0.457604	0.13313	0.269242	0.658029	-0.264075	-0.15682	-0.0730446	-0.0606016
chr10_22317851	0.201159	-0.219452	0.751755	0.245288	0.258767	0.00482469	-0.235455	-0.473609	-0.299242	-0.404519	-0.324669
chr10_22318054	-0.0460754	0.0161587	0.716399	0.470451	0.320695	0.099388	0.0541989	-0.717668	-0.428038	-0.134422	-0.360668
chr10_22318623	-0.103791	0.0520578	0.665277	0.271911	0.152273	-0.0229425	-0.716203	-0.792038	-0.548039	-0.896986	-0.450888
chr10_22318774	0.0788935	-0.0534912	0.69967	0.188974	0.173552	-0.0920736	-0.362779	-0.79596	-0.833784	-0.634293	-0.498043
chr10_22318910	0.012262	-0.0742538	0.493622	0.208001	0.0360185	-0.149678	-0.399706	-0.817234	-0.830732	-0.569704	-0.372386
chr10_22319881	0.103591	-0.0470603	0.578612	0.36227	0.298275	0.262411	-0.264518	-0.288664	-0.150446	-0.320352	-0.0345238
chr10_22326377	-0.0888663	-0.0632843	0.412474	0.346979	-0.145297	-0.191921	0.00442743	-0.280594	-0.464664	-0.280969	-0.222877
chr10_22326847	0.266889	-0.185335	0.657472	0.482478	0.144123	0.174136	0.192461	-0.0618381	-0.232183	-0.0662567	0.114203
chr10_22327541	-0.0241841	0.0195883	0.661881	0.227201	0.0514097	0.0658816	-0.0350274	-0.239515	-0.258921	-0.0250834	-0.067521
chr10_22328566	0.136591	-0.245403	0.229724	0.269274	-0.0726351	-0.139935	-0.156267	-0.554426	-0.391205	-0.0276318	-0.227062
chr10_22329198	0.119258	-0.0654896	0.207994	0.305304	0.24111	0.183815	0.121081	-0.0899888	-0.0655901	-0.0590455	0.0247789
chr10_22329426	0.270471	-0.0761691	0.374956	0.44457	0.520382	0.530264	0.202939	0.162361	-0.176186	0.106146	0.242073
chr10_22330046	-1.34207	-0.0972532	-0.0213435	0.341044	-1.29422	0.750213	0.36823	-4.91647	-14.195	-0.562325	-0.0946673
chr10_22345721	0.544158	0.205226	0.526001	0.361156	0.210364	0.41296	0.557989	0.8471	0.692973	0.695301	0.894284
chr10_22346341	-0.445467	-15.4521	1.06126	-1.4776	-1.67133	-0.646136	-0.761571	-0.992905	-14.6645	1.10586	0.461324
chr10_22360756	0.134217	-0.177805	0.214479	0.0171017	0.234103	0.0255095	-0.350608	-0.284229	-0.0207706	0.161268	-0.136104
chr10_22364839	0.137961	-0.165734	0.187809	-0.429418	-0.0205536	-0.0990465	-0.127468	0.0469277	-0.462537	0.0455566	0.070515
chr10_22368471	0.101141	-0.0827065	0.107983	0.0856197	-0.0318623	-0.0563192	-0.0968654	0.128449	-0.362293	0.07402	0.23127
chr10_22369191	0.637591	-1.06416	0.387538	-2.57447	-0.120749	0.922467	-1.12575	-3.88241	0.887305	-0.730727	-0.643499
chr10_22386697	0.201599	-0.120852	0.242374	0.0587579	0.156886	0.265986	0.449667	0.215765	0.119092	0.0758853	0.382514
chr10_22387817	0.0340176	-0.202328	0.148534	0.0261257	0.0377771	0.307233	0.3412	0.0361767	0.257142	0.259103	0.390159
chr10_22389148	0.180927	-0.230312	0.117601	0.0289058	0.099429	0.0473046	0.246773	0.262832	0.199076	0.227793	0.478354
chr10_22391710	0.093784	-0.360277	0.323427	0.101299	0.0457498	0.114966	0.0444894	0.21054	0.0439672	-0.0374327	0.175504
chr10_22401120	0.0317327	-0.211334	0.144019	-0.00909613	0.126073	0.00748231	-0.157668	0.0657047	-0.117976	0.269707	0.358112
chr10_22411001	0.16233	-0.320383	0.245299	-0.0255837	-0.213369	-0.107761	-0.20776	-0.245686	-0.420433	0.0408977	0.0891513
chr10_22416576	0.0672016	-0.125304	0.0073413	-0.137341	0.0702769	-0.452438	0.0249557	-0.107272	-0.623859	-0.302501	0.523183
chr10_22417231	-0.0714632	-0.0225045	-0.603234	-0.763387	-0.142368	-0.318599	0.0694899	-0.855083	-0.153393	-0.628497	-0.752237
chr10_22537150	0.277852	-0.254221	0.241664	0.0252064	0.168935	-0.00522655	0.0959946	-0.110328	0.0689332	0.271013	-0.0453086
chr10_22539931	0.188904	-0.322453	0.22483	-0.231713	-0.32063	-0.223031	-0.343258	-0.258312	-0.564152	-0.350625	-0.327741
chr10_22541775	-0.0896247	0.0881452	0.0200248	-0.320567	-0.157184	-0.0460713	-0.0962875	-0.025788	-0.968283	0.0470789	0.308625
chr10_22541932	0.153487	-0.128591	0.410768	0.0551456	0.241342	-0.0253147	0.0873506	0.0241366	-0.160065	0.191399	0.36298
chr10_22550625	0.096501	-0.485271	0.222953	-0.0131296	0.190154	0.0849183	-0.185243	-0.342188	-0.11346	0.00188445	-0.140313
chr10_22551305	-0.170215	0.00902542	-0.148264	0.430019	0.397974	-14.4436	-0.768522	0.310937	-14.115	-14.9963	0.549635
chr10_22567804	0.11736	-0.221423	0.0229471	-0.649659	-0.0510129	0.191557	-0.482559	0.0378613	-0.488824	0.243851	-0.267286
chr10_22573292	0.00480686	-0.0238424	0.305971	0.13627	-0.0794706	0.122418	-0.139595	-0.415712	-0.56038	-0.235689	-0.263966
chr10_22573988	0.131809	-0.867517	0.331438	0.252739	-1.54185	-3.79512	-0.332028	-0.225429	-0.416704	-0.291734	0.519955
chr10_22591605	-0.167071	0.00943015	0.190494	-0.0608199	-0.21364	-0.200598	-0.164546	-0.518743	-0.543594	-0.0390763	-0.165788
chr10_22592286	0.0657338	-1.41846	-0.15051	0.328957	1.48558	-0.338103	-1.19091	1.20121	0.41876	0.0384945	-0.752409
chr10_22607899	-0.0661536	-0.498293	0.189648	-0.0093453	-0.00793469	-0.360459	-0.771868	-1.05563	-0.459051	-0.47476	-0.648021
chr10_22609578	0.225523	-0.121353	0.459176	0.313641	0.242267	0.150177	0.0361048	-0.442786	-0.444259	-0.217132	-0.157085
chr10_22610258	-0.208394	0.272307	0.263728	-0.53552	0.21963	-0.933189	0.139043	-0.922549	-0.0799388	0.078664	-0.452726
chr10_22714116	-0.0596794	-0.821558	0.362261	-0.121982	-0.414483	-0.344373	0.0451603	-0.650928	-0.409861	-0.804532	-0.587998
chr10_22714844	0.0178652	-0.397163	0.320317	-0.625879	0.376674	-0.192239	-0.461381	0.323648	-0.324512	-0.0907027	-0.229211
chr10_22931927	-0.0506427	0.00663955	0.0303086	-0.238196	-0.182062	-0.216979	-0.181647	-0.0181584	-0.437404	0.000587811	0.0717729
chr10_22946112	0.230675	-0.42099	0.055695	-0.0347863	-0.0883344	0.157878	-0.292156	0.0583544	0.11855	-0.0455051	0.261654
chr10_22955781	0.0643348	-0.513339	0.11397	-0.0888736	-0.281923	-0.0433205	-0.156385	-0.144786	-0.326698	-0.209786	-0.0775678
chr10_22959384	-0.000426592	-0.272048	0.445517	-0.0269293	-0.0622584	-0.143822	-0.171997	-0.142751	-0.0673482	-0.0278484	-0.277718
chr10_22961882	0.0699278	-0.353446	0.313032	-0.127037	-0.413256	-0.201534	-0.324347	-0.0928824	-0.371846	-0.0419791	-0.122261
chr10_22968305	0.159188	-0.0806107	0.106836	0.144474	0.14317	0.327785	0.388268	0.291455	-0.0497009	0.27081	0.410196
chr10_22969015	0.0332894	-0.608222	0.821312	-2.05958	0.211039	1.29772	-14.8892	-0.177704	0.544029	-0.159314	-0.529522
chr10_22981315	0.202642	-0.20848	0.411724	0.402008	0.262981	0.131554	0.033085	-0.194563	-0.249087	0.10005	0.256244
chr10_22981557	0.18624	-0.185767	0.429728	0.53407	0.228871	0.362568	0.318568	0.0514986	-0.212536	0.289352	0.398144
chr10_22982238	0.643185	-14.7357	-0.887348	-0.243939	-14.4442	-13.9366	0.0168865	-0.114518	0.070342	-0.121306	-15.0352
chr10_22998090	0.0539022	-0.0343988	0.260858	0.278838	-0.0980063	-0.108227	-0.127877	-0.342169	-0.468396	0.0771814	0.0396113
chr10_22998277	0.0512801	-0.0957424	0.747558	0.238797	0.160793	0.0762673	0.156536	-0.289992	0.280712	0.355141	0.217654
chr10_23001862	-0.0271637	0.0044848	-0.0214707	-0.165182	-0.279584	-0.0151789	-0.371695	-0.0742687	0.116959	0.228166	0.18352
chr10_23003222	-0.0165963	-0.696572	-0.0184773	-0.481847	-0.133304	-0.0521248	-0.317328	-0.523774	-0.317774	-0.159625	-0.329587
chr10_23006825	0.0330787	-0.209546	0.282116	-0.190731	-0.24194	0.0127471	-0.796997	-0.522842	-0.088692	0.0459899	-0.0182667
chr10_23008783	-0.0134189	-0.383561	-0.0233351	-0.465601	-0.0453787	-0.460365	-0.273079	-0.381812	-0.111186	-0.0533472	-0.224085
chr10_23014040	0.106016	-0.0762405	0.150558	-0.00432617	0.0427733	-0.11733	0.0452993	-0.183013	0.32855	0.014123	-0.106426
chr10_23014701	1.42644	-0.227199	0.299774	-0.242446	-14.7114	0.0754946	0.15529	1.1675	-0.919095	0.942278	-15.2515
chr10_23030595	0.123611	-0.0300807	0.0215688	0.086107	0.1056	0.170514	0.425721	0.316488	-0.170227	0.411137	0.399044
chr10_23032851	0.0414387	-0.254988	-0.0345376	-0.195598	-0.225427	0.120347	-0.138637	0.00575618	-0.231237	-0.127589	-0.0536769
chr10_23037256	-0.000623139	-0.164108	0.172227	-0.236472	0.147808	-0.00975522	0.0903067	-0.133736	-0.131117	0.231437	0.087801
chr10_23037384	-0.0650708	-0.315693	0.335474	-0.144715	0.283239	-0.307585	0.0212541	0.165415	-0.0450773	0.147395	0.173616
chr10_23038004	0.0220312	-0.0336026	0.171575	0.0709625	0.0573511	0.190168	-1.16742	-1.18155	-0.248973	-0.935566	-0.397737
chr10_23104137	0.238714	-0.460133	0.403273	0.241364	0.179984	0.195862	0.110066	-0.0247254	0.636904	0.272352	0.354065
chr10_23110219	0.0936197	-0.220672	-0.0406057	0.118795	0.107253	-0.849653	-0.248258	-0.140332	-0.211198	-0.418065	0.184242
chr10_23119283	-0.0109463	-0.334163	0.00167263	0.0441636	-0.194688	0.0764008	-0.290276	0.0282612	0.22214	0.418665	0.46205
chr10_23120702	0.0121309	-0.574464	0.0885451	-0.191698	-0.0490977	-0.148652	-0.0653714	-0.211112	-0.058492	0.0393252	0.0235711
chr10_23121371	0.147192	-0.2504	0.033114	0.14344	0.380821	0.661889	0.555792	0.450207	0.978054	0.845151	0.690701
chr10_23192469	0.48439	-0.194766	-0.11414	-0.143968	-0.454032	-0.506744	0.547278	1.10293	0.483091	0.900879	1.07756
chr10_23193083	0.229366	-0.639506	0.246679	-0.109661	-0.244187	-0.317212	1.01322	0.904642	0.300165	0.200388	0.626069
chr10_23193703	-0.056391	-0.399294	0.137834	-0.345157	-0.627232	-0.0520127	0.281176	0.456434	-0.557272	0.310806	0.491186
chr10_23194413	-0.0997486	0.0333237	0.748414	0.136992	0.314737	0.965006	0.400679	0.0177528	-0.116182	0.833268	0.973592
chr10_23302850	0.00944078	-0.150243	0.00617738	0.0878138	0.0041605	-0.0471961	0.290548	0.217028	-0.146147	0.0213998	0.268389
chr10_23318807	-0.00143157	-0.569096	-0.153947	-0.604265	-0.234851	0.191254	0.13913	0.107879	0.22028	-0.0548358	0.292819
chr10_23320705	-0.0994211	-0.466349	0.0583412	-0.385177	-0.355201	0.120587	0.111622	0.0248429	-0.527294	-0.0685985	-0.0351595
chr10_23322370	0.114129	-0.2778	-0.151552	-0.185332	-0.320861	-0.114641	0.0972513	-0.0293093	0.151194	0.210558	-0.0409138
chr10_23323055	0.42349	-15.2953	-0.366382	0.346794	-14.9386	-14.5568	-0.42706	-2.70336	-14.3665	1.46623	0.485276
chr10_23333031	0.0285109	-0.279621	-0.0167005	-0.366426	-0.581979	-0.401047	-0.176099	-0.234719	-0.0800439	-0.373117	-0.280763
chr10_23333711	0.899185	-15.9661	-0.810344	-0.739876	-1.96118	-0.302016	-0.901151	-0.763488	-14.6947	0.0907551	-0.456887
chr10_23344564	0.147926	-0.559178	0.152489	-0.181911	-0.24365	-0.141304	-0.106199	-0.0844506	0.658255	0.454115	0.23314
chr10_23344689	0.0303876	-0.504096	0.207767	-0.632662	-0.478852	-0.120446	-0.888645	0.210196	-0.418683	0.0336797	0.0167317
chr10_23345309	-0.068855	-0.79935	-0.163868	-0.506039	-0.733938	-0.277843	0.281689	-0.778108	0.598428	-0.239997	-0.00679336
chr10_23440272	0.168023	-0.546779	0.539403	0.469437	-0.556135	0.300058	0.429136	0.249708	-0.824824	-0.48138	-0.167933
chr10_23440482	0.107891	-0.249766	0.448278	0.105385	-0.125644	0.00364617	-0.0813701	-0.650205	0.125544	-0.128505	-0.31813
chr10_23440687	0.0886649	-0.0941958	0.532103	0.448464	0.0509295	0.0988423	-0.228248	-0.195787	-0.544493	-0.257311	-0.204976
chr10_23441407	0.259008	-0.11522	0.407104	-0.0214041	0.216125	-0.158344	0.244374	0.45398	0.456094	0.615073	0.535096
chr10_23594854	-0.45016	0.0235156	-0.347887	-0.653512	0.387623	-0.386232	-0.0118519	-0.134268	-0.344257	0.314857	0.166223
chr10_23748301	-0.0946243	-0.307131	0.35692	-0.158907	0.0293925	-0.320738	0.232063	-1.24631	0.121152	0.232265	-0.011148
chr10_23901749	-0.109426	-1.02621	0.415056	-0.263472	-0.367761	-0.202095	-0.385518	-0.491598	-0.275326	0.508679	0.0805117
chr10_24055196	0.0815567	-0.20926	0.00201102	0.405383	0.467141	0.463673	0.391552	0.508731	0.847612	0.710986	0.602904
chr10_24209144	0.192966	-0.267722	0.575628	0.395992	0.222216	0.268225	-0.0613131	-0.471358	-0.123401	-0.245261	-0.199822
chr10_24219568	-0.07118	-0.747993	0.0325472	-0.0830191	-0.208719	0.0374408	-0.353356	-0.339331	0.150579	-0.120078	-0.189401
chr10_24219782	0.221177	-0.740107	-0.100752	0.0469127	-0.234975	0.0909954	-0.237029	-0.261845	0.298639	0.0951373	-0.0226895
chr10_24220402	0.110146	-0.165572	0.162829	0.170696	-0.229834	-0.0536826	0.0571761	0.528729	0.486605	-0.047688	-0.0163153
chr10_24380852	0.0779138	-0.117786	0.0782047	0.114324	0.0598705	0.193129	0.0700365	-0.336729	0.378798	0.044048	0.192526
chr10_24380974	0.213402	-0.154006	0.240465	0.332389	-0.088447	0.284103	0.0898466	-0.192893	0.787783	0.410823	0.418645
chr10_24381594	-0.0536142	0.0947663	-0.180962	0.223999	0.869407	0.792696	0.112053	0.0737744	-0.993629	0.0419391	0.11807
chr10_24432942	0.106251	-0.351293	0.0177847	0.633029	0.151624	0.24821	-0.197803	-0.373489	0.320461	0.127654	0.0967721
chr10_24438343	0.134679	-0.157458	0.234569	0.20085	0.150987	0.302565	-0.0252063	-0.0882328	-0.0308138	0.128811	0.0541345
chr10_24439023	0.750395	0.153491	0.0036313	-0.0941771	-0.0587506	-0.481227	0.0320174	-1.03401	-0.553773	0.6802	-0.645199
chr10_24473231	0.126655	-0.175751	0.222227	0.289588	0.215268	0.403097	-0.0145491	-0.360523	-0.043351	0.133209	0.135399
chr10_24473400	0.161777	-0.0840592	0.248928	0.275398	0.49958	0.134214	-0.0208909	-0.543833	-0.0274127	0.141336	0.136195
chr10_24473573	0.0952686	-0.207864	0.604182	0.350389	0.270074	0.438838	-0.0428279	-0.354435	0.288864	0.244148	0.262142
chr10_24473783	-0.0787456	0.00988095	0.38002	0.693599	0.341102	0.336924	-0.129951	-0.932582	0.330439	0.432656	0.293232
chr10_24473931	-0.148556	0.168254	0.373893	0.659708	0.0656207	0.311339	-0.102538	-0.264124	-0.341365	0.232057	0.338798
chr10_24474551	-0.28144	-2.18661	0.444813	0.328253	0.463691	-1.02993	-0.341941	-1.4434	-1.27855	-0.0774819	0.875988
chr10_24494461	-0.0175894	-0.103189	0.54679	0.398806	0.116756	0.249998	-0.388232	-0.495789	-0.0565355	-0.088378	-0.227521
chr10_24495092	0.0592516	-0.188446	0.460329	0.374106	0.237926	0.0042629	-0.288123	-0.719666	-0.164511	-0.0594605	-0.414356
chr10_24501351	0.293118	0.0707689	-0.210184	0.25303	0.472422	0.426579	-0.31346	-0.148293	0.511448	0.501783	0.491918
chr10_24513233	0.0657903	-0.233704	0.19362	0.227751	0.206054	0.119534	-0.0717907	-0.233478	0.144451	0.23373	0.110028
chr10_24520067	0.100441	-0.103965	0.42607	0.366267	0.0564767	0.172472	-0.0547288	-0.191835	0.243528	0.240078	0.31675
chr10_24521742	0.161569	0.0417998	-0.0372389	0.286917	0.368336	0.315771	-0.447045	0.0975385	0.0918853	0.558698	0.444294
chr10_24524322	-0.106735	-0.134284	0.110772	-0.133595	0.373157	0.107255	-0.00208297	-0.0143191	0.0604315	0.159532	0.424294
chr10_24524473	0.255185	0.00798915	-0.13735	-0.102635	0.450706	0.495701	0.0913978	0.0404271	0.194257	0.362628	0.366969
chr10_24524644	0.357478	-0.141664	-0.241473	0.0422304	0.17097	0.356548	-0.250133	0.606076	0.19169	0.264708	0.488133
chr10_24527876	0.112207	-0.280366	0.213062	-0.0945994	0.115592	0.0477741	0.219613	-0.331225	0.0902562	0.118268	0.144753
chr10_24531783	-0.222571	0.154309	-0.0120698	-0.0933435	-0.163016	-0.27312	-0.301742	-0.618317	0.0104092	0.360036	0.057176
chr10_24531912	0.0797425	-0.0346541	0.130858	0.305054	0.153598	0.186377	-0.121019	-0.42491	0.422322	0.549605	0.340541
chr10_24533047	0.146099	-0.177773	0.181778	0.130548	0.253821	0.0180253	0.0771687	-0.0532821	0.0621613	0.215961	0.199443
chr10_24536716	0.00115238	-0.0539313	0.199123	0.0396959	0.097473	-0.252182	-0.699199	-0.46851	0.278725	0.487842	0.173686
chr10_24542644	0.123821	-0.470301	0.652793	0.132797	0.111766	-0.171993	-0.594494	-0.507336	-0.624549	-0.186177	-0.293872
chr10_24542837	0.231929	-0.271278	0.762797	0.337351	-0.0499307	-0.100108	-0.318814	-0.950354	-0.393374	-0.310205	-0.369095
chr10_24543022	0.130862	-0.150866	0.619035	0.450064	0.095712	-0.0950685	-0.319959	-0.668469	-0.361885	-0.302273	-0.336441
chr10_24543354	0.171077	-0.223183	0.713778	0.568614	0.415461	0.203703	-0.327529	-0.363938	-0.320123	-0.170502	-0.371313
chr10_24543518	0.178249	-0.274216	0.757197	0.54543	0.335176	0.231814	-0.198399	-0.707557	0.278909	-0.22411	0.0195879
chr10_24543694	0.103298	-0.270735	0.632058	0.313047	0.0140231	0.212895	0.00108153	-0.563903	-0.337364	-0.20903	-0.0575975
chr10_24543860	0.0987665	-0.283525	0.714916	0.382571	0.426404	0.0784492	0.170121	-0.42243	0.0754366	0.332518	0.133679
chr10_24544001	0.22782	-0.381367	0.678312	0.379423	0.425701	0.129936	0.105056	-0.448902	-0.192838	0.0906018	-0.000305669
chr10_24544127	0.118772	-0.348306	0.601877	0.337707	0.240745	0.0065188	-0.187912	-0.296155	-0.669542	0.0891909	0.0419153
chr10_24544359	0.265648	-0.367673	0.538564	0.529914	0.492814	0.125666	0.011847	-0.250449	0.139076	0.207491	-0.000974058
chr10_24544923	0.0485324	-0.181186	0.16372	0.301793	0.405912	0.247849	0.223568	-0.327143	0.623091	0.507751	0.576949
chr10_24545775	0.201593	-0.230752	0.427199	0.591726	0.410185	0.356157	0.186344	-0.00543806	0.301426	0.0335452	0.321517
chr10_24546014	0.142516	-0.214227	0.359565	0.415826	0.458992	0.426681	0.299994	-0.388364	0.04516	0.254505	0.114044
chr10_24546815	0.0788872	-0.528251	0.119481	-1.69889	-0.894767	-0.148981	-1.20144	-1.33144	0.199963	-0.822307	0.101644
chr10_24584403	0.091666	-0.314629	-0.000208254	0.348553	0.285112	0.166397	0.0783115	0.000547851	0.00963536	0.23211	0.466319
chr10_24584556	0.0580899	-0.292954	0.041279	0.353505	0.168379	0.28669	0.213151	0.0644784	-0.0704212	0.176132	0.382713
chr10_24584696	0.0489417	-0.362065	0.0105556	0.486224	0.407888	0.347931	0.390839	0.0800209	0.473582	0.358554	0.467826
chr10_24584845	0.179844	-0.144325	-0.0147591	0.314139	0.208242	0.374003	0.127207	-0.0568735	0.222162	0.540295	0.439251
chr10_24585108	-0.00169152	-0.14615	0.00865803	0.0315043	0.00403714	-0.0602674	0.0971389	0.0496927	0.228754	0.402849	0.55845
chr10_24585439	-0.070092	-0.0931524	0.0945211	0.726666	0.370194	0.504453	0.530944	0.0489796	0.623873	0.884736	0.838384
chr10_24585638	-0.0724259	-0.294934	0.038484	0.398551	-0.0321927	0.0631513	0.37667	-0.133632	0.0528926	0.544514	0.560009
chr10_24585786	0.0217252	-0.203456	0.204887	0.243381	0.366529	0.212967	0.148464	0.0352133	0.212966	0.327424	0.624487
chr10_24589231	-0.186153	-0.353059	0.0828623	-0.11554	0.0325633	0.160152	0.415372	-0.117612	0.0730012	0.205282	0.451507
chr10_24591207	0.0181155	-0.620186	-0.0142213	0.343827	0.349776	0.148999	0.0827186	0.0376637	0.0493362	0.0300865	0.458426
chr10_24591572	0.09141	-0.297872	0.0151753	0.291837	0.185705	0.0162729	0.20904	0.0275856	-0.17054	0.208915	0.285501
chr10_24591865	0.234327	-0.357252	0.19729	-0.061875	0.0976401	-0.0701686	0.181626	-0.0867312	0.135397	0.205148	0.206694
chr10_24594904	0.0189841	-0.143926	0.258479	0.444127	0.141567	0.29384	0.0102226	0.331788	0.215259	0.215282	0.0766358
chr10_24595088	-0.0847544	-0.119042	-0.192214	0.300618	-0.297937	-0.250571	-0.0309259	-0.131233	-0.105475	-0.0743981	0.01923
chr10_24595678	0.158637	-0.171517	0.25392	0.333257	0.302147	0.152281	0.162258	0.353433	0.356659	0.405518	0.408704
chr10_24595871	0.0329549	-0.394088	0.181046	0.0567705	0.175922	-0.0972437	0.278479	0.064548	0.15894	0.4559	0.462939
chr10_24596739	0.183815	-0.255786	0.319673	0.183102	0.188798	0.0357651	0.269312	0.370252	0.111223	0.606679	0.407293
chr10_24597421	0.224281	-0.0689721	0.0916911	0.393179	0.173587	0.0292967	0.345857	0.390061	0.0468075	0.190618	0.406421
chr10_24597885	0.169542	-0.668946	-0.140208	0.052682	0.00281379	0.269852	-0.0690028	0.111656	0.106666	-0.140598	0.0660003
chr10_24600640	0.0351043	-0.0997888	0.214266	0.069904	0.223	0.0338642	0.106312	-0.017753	0.161699	0.0614363	0.44216
chr10_24600801	-0.0848967	-0.322436	0.144937	-0.0284735	0.197497	0.0953816	-0.287476	-0.0804828	-0.195841	-0.148141	0.146214
chr10_24601985	0.00962092	-0.17423	0.311254	0.23897	-0.0348471	0.0408022	-0.0561399	-0.0403998	0.0575601	0.0991726	0.0627075
chr10_24604240	-0.0312876	-0.487592	-0.308464	-0.39429	-0.154548	-0.0974236	-0.00953176	-0.238708	-0.243089	0.211483	0.195709
chr10_24607488	0.0837216	-0.238757	-0.0310626	-0.0242488	-0.120503	-0.16705	0.0960954	-0.500101	0.162072	-0.171926	0.0906961
chr10_24607718	0.143219	-0.0586684	0.198694	0.226544	0.137556	0.178504	0.249051	-0.0454285	-0.0666639	0.243466	0.188008
chr10_24619481	0.370785	-0.254951	0.393013	0.226583	0.0697124	-0.154352	0.128757	0.080743	-0.0251732	0.0618844	0.19167
chr10_24619844	0.195881	-0.280086	0.405462	0.114225	-0.300662	-0.0189187	0.0970122	-0.171047	-0.143111	-0.0430378	0.127542
chr10_24620002	0.160542	-0.141435	0.43027	-0.0737702	-0.0361695	-0.12703	-0.00498405	-0.301982	-0.121625	-0.091316	0.10473
chr10_24620214	0.151111	-0.171019	0.40634	0.0199182	-0.0484329	0.16793	0.109371	0.00903176	0.0824249	0.144514	0.340204
chr10_24620437	-0.0380029	-0.0370147	0.18004	0.017347	-0.127948	-0.0885945	-0.229139	-0.187154	0.119905	-0.0296244	0.0679426
chr10_24620595	0.182187	-0.0770686	0.344915	0.159064	-0.120268	-0.135445	0.00901824	-0.423324	-0.345219	0.172223	0.21845
chr10_24620741	0.275385	-0.123191	0.287494	-0.0154147	0.101756	-0.464888	0.130711	-0.0678191	-0.0330769	0.1435	0.183826
chr10_24620863	0.132286	-0.129571	0.39832	0.0532917	-0.167701	-0.038525	0.162766	0.14814	-0.0427311	0.147002	0.145787
chr10_24621097	0.142578	-0.069412	0.329421	0.0698206	0.0850587	-0.297085	-0.0109698	-0.149439	-0.471763	0.0110283	0.250409
chr10_24621241	0.25833	-0.407054	0.517095	0.27741	0.201608	0.00607235	0.121671	-0.0472048	0.18158	0.151811	0.220172
chr10_24622657	0.315511	-0.386944	0.357866	0.280273	0.234559	0.0397177	0.208281	0.281155	-0.054406	0.131241	0.154557
chr10_24633352	0.115362	-0.476142	0.121197	0.289993	0.339824	0.190161	0.138626	0.203982	0.222814	0.326652	0.00855482
chr10_24634967	-0.0135514	-0.348947	0.175849	-0.185375	-0.0481814	-0.266097	-0.168881	-0.0960416	0.0336641	0.146612	0.1731
chr10_24635647	-0.0989066	0.56992	0.0233937	-0.74014	0.298486	-1.70718	-0.409184	0.476272	-0.520343	-0.772339	0.0582848
chr10_24670212	0.329862	0.00206958	0.0112834	0.264776	0.260461	0.566971	0.458616	0.0915529	0.0948322	0.367966	0.141476
chr10_24670898	0.66237	0.105746	-0.545102	-0.198094	-0.643575	0.192589	-1.15265	-0.175788	-0.818524	-0.46302	0.125217
chr10_24721806	0.0233733	-0.0137641	-0.0724007	0.133818	-0.0678747	-0.274952	-0.65113	-0.237623	-0.514388	-0.498431	-0.113959
chr10_24722426	-0.542721	-0.245299	0.591008	-0.229447	0.259457	0.384865	0.174932	0.0952085	-0.583699	-0.135793	0.41539
chr10_24849783	-0.0216042	0.0250298	0.283954	-0.127898	-0.331878	-0.100754	0.169483	-0.0877964	-0.0563155	-0.115007	-0.154657
chr10_24851364	0.0132271	-0.05774	0.126496	-0.0271765	-0.0442511	-0.111125	-0.249779	-0.0897773	-0.0960684	-0.0684105	-0.350982
chr10_24855251	0.184973	-0.311492	-0.118393	0.0323374	0.115366	0.297924	0.0964772	0.166762	-0.277596	0.433939	0.19857
chr10_24856883	0.107709	-0.25005	-0.26963	-0.00283065	-0.453471	-0.00762819	-0.269404	0.121244	0.153303	0.0377263	0.20535
chr10_24858310	0.242153	-0.410085	-0.152257	-0.0935288	-0.251509	0.0480046	0.23125	-0.339814	0.186586	-0.341341	-0.0235766
chr10_24858990	-0.307697	1.43309	-0.854124	-2.81419	-14.8787	0.381812	-15.1111	0.31035	-0.253094	0.890778	0.645041
chr10_24871950	0.190859	-0.238318	0.0697139	0.242287	-0.0568904	0.10429	-0.0323837	0.129295	-0.0539543	0.131913	0.135451
chr10_24872620	0.277661	-0.276428	-0.557225	0.600895	-0.00862938	-0.552911	-0.201469	-0.0641541	-0.657522	0.580697	0.569459
chr10_24937183	0.180568	-0.443347	-0.105834	-0.155962	-0.0717504	0.106711	-0.276183	-0.109119	0.291226	0.147761	0.0898619
chr10_24942275	0.137936	-0.514079	-0.00476453	-0.598748	0.0373466	-0.253327	-0.278992	-0.637392	-0.32915	0.281251	-0.563171
chr10_24952497	0.272072	-0.218955	-0.0828479	0.339416	0.0777627	0.0361717	0.568887	0.217244	0.686467	0.560452	0.285264
chr10_24953117	-0.326227	-0.12551	0.7801	0.214627	0.102091	-14.4632	-1.00975	-1.27279	0.028452	-0.0251139	-0.36317
chr10_24984260	0.200785	-0.214718	-0.0741205	-0.233835	0.0310272	0.0818961	0.215208	0.191174	0.195914	-0.017633	0.206912
chr10_24984716	0.261178	-0.283151	-0.0947651	0.0587738	0.248756	0.00266605	0.331045	0.304432	-0.0920072	0.352772	0.387248
chr10_24990448	0.147427	-0.277406	0.211055	0.102369	-0.0555728	0.175525	0.131702	0.177631	0.189386	0.299488	0.360064
chr10_24995650	-0.120314	-0.344785	0.0499072	-0.439355	-0.22081	-0.157723	-0.141444	-0.14254	0.054658	0.0198458	0.0708079
chr10_24999383	0.163068	-0.129485	-0.122889	-0.0613467	-0.241853	-0.107389	0.153738	-0.0543414	-0.105579	0.0991418	-0.075346
chr10_25000063	0.906058	0.397024	-0.755523	-0.420341	-3.43234e-05	-0.12885	0.0955329	0.775516	-14.4311	-0.812369	-0.934107
chr10_25015816	0.203364	-0.0827262	0.54864	0.355134	0.338409	-0.235043	-0.247415	-0.239079	-0.290426	-0.0091077	-0.254763
chr10_25023165	0.184865	-0.0530431	0.0190231	0.341532	0.153735	0.203704	0.135649	0.0120261	0.13776	0.143629	0.189918
chr10_25023443	0.188256	-0.139315	0.170146	0.163924	0.0950792	0.392591	0.267028	0.0914943	-0.0491161	0.0514943	0.136776
chr10_25023746	0.0215656	-0.302757	-0.00267559	0.160238	-0.226138	-0.327306	0.0212128	-0.236438	0.163391	-0.118287	0.0941951
chr10_25023899	-0.00327274	-0.0621998	0.29945	0.186898	0.158571	0.0333725	0.20134	0.136914	0.311726	0.24331	0.159925
chr10_25024038	0.212508	-0.291039	0.289583	-0.0839307	0.185354	0.040287	0.0873651	0.0585682	0.465959	0.123082	0.141356
chr10_25024164	0.295202	-0.153814	0.193779	0.171706	0.180083	0.270467	0.269359	0.0825324	0.0805793	0.147509	0.318321
chr10_25024462	0.156795	-0.12962	0.14285	0.108417	0.368893	0.498541	0.302645	0.16703	0.12089	0.194845	0.36021
chr10_25024765	0.242185	-0.081477	0.0463656	-0.0133041	-0.0201778	-0.112927	-0.0565459	-0.00584704	0.148859	0.0476192	0.142475
chr10_25024983	0.168629	-0.276661	0.340729	0.104172	0.130186	0.119232	-0.178365	-0.117711	0.245994	0.0120689	0.11183
chr10_25025214	0.061384	-0.178961	0.187418	-0.19366	0.0858212	-0.230111	-0.0614401	-0.185375	0.00613394	0.0467852	0.121447
chr10_25025953	-0.0201877	1.09848	-0.814013	-1.83096	-0.919792	0.205225	-0.0671681	-0.919974	-0.488574	-3.18239	0.237942
chr10_25061081	0.239855	-0.225196	-0.110902	-1.01689	-0.844238	-0.194574	-0.581829	-0.74	-0.142952	-0.537219	-0.352285
chr10_25061701	-0.276053	-1.96742	-0.020543	-0.276177	-0.289258	-0.747678	0.415149	0.146655	-0.69824	0.013389	-0.320289
chr10_25175366	0.147906	-0.731399	-0.0268613	-0.247154	-0.423804	-0.359507	0.199452	0.392227	-0.140167	0.208356	0.490212
chr10_25175628	0.189714	-0.5801	0.142994	-0.240896	-0.28719	-0.202638	0.067352	0.350411	-0.0643046	0.0241074	0.451454
chr10_25175818	0.014198	-0.583999	-0.0180916	-0.77415	-0.776438	-0.0954141	-0.0104298	0.653673	-0.730284	0.0854158	0.483834
chr10_25176026	0.167837	-0.394849	0.025316	-0.214775	-0.0511706	0.0480949	0.0730626	0.27875	0.058638	0.357497	0.580714
chr10_25176202	0.126317	-0.345801	-0.377654	-0.224723	-0.222195	-0.29792	0.155536	0.958466	-0.810833	0.374309	0.64602
chr10_25176822	-0.23193	-0.133727	0.701915	1.2101	0.521961	0.595034	0.172476	0.252595	-1.15132	0.561656	0.637245
chr10_25221046	0.0593559	-0.364044	-0.109261	-0.78599	-0.131028	-0.640964	0.39957	0.163197	0.0507445	0.446877	0.328718
chr10_25221666	0.446385	-0.433365	-0.0239081	0.41962	-0.21314	-0.110825	0.145103	-0.0143614	-0.201675	-0.247039	0.767315
chr10_25395869	0.325164	-0.569088	-0.0385981	-0.341052	0.0251935	-0.0326494	0.00204811	0.265101	0.0715743	0.562249	0.525148
chr10_25412253	-0.0639481	-0.30883	0.268992	-0.468756	-0.28918	-0.526317	-0.0289384	0.2824	0.584561	0.691513	0.682488
chr10_25412986	0.577282	-0.0421462	-0.743652	-0.584463	-0.0620303	0.318064	0.592608	-0.0163618	0.0373942	-1.61916	-0.780404
chr10_25466605	0.0551224	-0.293607	0.175855	-0.0580901	0.0789373	-0.518768	-0.0150207	-0.49019	-0.292831	0.144523	-0.0247605
chr10_25467285	-0.0744173	-0.972932	0.0175249	-0.0532757	0.386106	0.205413	-0.153366	-0.540469	0.611182	-0.242151	0.214396
chr10_25550956	0.0410003	-0.239494	0.12378	-0.464382	0.0346559	0.142302	0.164694	0.482774	0.088362	0.267292	0.453043
chr10_25572648	-0.0402993	-0.266604	0.00625168	-0.167619	0.0639711	0.0407108	0.262577	0.204623	0.276585	0.420854	0.553565
chr10_25588973	0.0642829	-0.146639	-0.309223	-0.438781	-0.37355	-0.192969	0.281373	0.522457	0.0532218	0.518792	0.672858
chr10_25594254	0.0653427	-0.371209	0.0483572	-0.359048	-0.231532	0.0263631	0.23906	0.506175	-0.0345667	0.386701	0.534591
chr10_25596592	0.109498	-0.273736	-0.0559501	-0.156833	-0.237548	0.00161215	0.291631	0.536858	-0.0722347	0.583838	0.649786
chr10_25597714	0.166473	-0.200478	-0.29022	0.203366	0.0943563	0.350708	0.556382	0.51302	0.499773	0.984883	1.30571
chr10_25597930	-0.0538166	0.0134476	0.0421534	0.324038	0.536322	0.282597	0.907714	0.18006	1.12603	1.22795	1.36563
chr10_25598079	0.0287558	0.00484137	0.029658	-0.110847	-0.0821701	0.186184	0.48932	0.47377	0.222299	1.05757	1.1306
chr10_25598202	0.0685014	-0.454283	-0.0592965	-0.0622541	-0.0348483	-0.364613	0.345348	0.140563	0.409971	0.731979	0.898646
chr10_25598331	-0.109991	-0.365769	0.0995876	-0.153278	-0.0995144	-0.0742404	0.247391	0.182981	0.0638722	0.521694	0.99145
chr10_25598475	0.00565741	-0.167199	-0.11465	-0.100403	0.212393	0.150874	0.34554	0.217276	0.334984	0.694988	0.983893
chr10_25598630	0.0485251	-0.121913	-0.327866	0.127875	0.0277105	0.281428	0.140603	0.184227	0.428559	0.656315	0.780713
chr10_25598765	0.0782529	0.00280494	-0.182824	-0.146593	-0.00300042	0.265855	0.151765	0.437231	0.957683	0.771761	0.772651
chr10_25598918	0.145359	-0.22157	-0.0683069	0.0641679	-0.0180238	0.274612	0.346688	0.379508	0.968418	0.642513	0.804499
chr10_25599041	-0.0206374	-0.100091	-0.412867	-0.227273	-0.126813	-0.103571	0.234795	0.207571	0.575943	0.331306	0.566072
chr10_25599774	0.16882	0.126451	-0.125205	-0.201567	-0.00347825	-0.0561212	0.62023	0.340496	0.266595	0.680729	0.538829
chr10_25775689	-0.13721	-0.104598	0.0704144	-0.160721	0.000893067	-0.422529	0.442711	0.834081	0.430914	1.19331	0.799865
chr10_25952105	0.0124506	-0.422762	0.0694932	-0.242778	-0.1033	0.163075	0.546581	0.605653	0.637873	0.470902	0.804593
chr10_25954833	-0.0673531	-0.656397	0.202295	-0.139057	-0.0158003	0.117058	0.370932	0.213123	0.477387	0.273021	0.326789
chr10_25955529	-0.278093	-0.335692	0.484478	-1.32461	-14.2603	-1.8253	-0.590727	-0.119669	-0.785454	-1.64413	0.875468
chr10_25996482	-0.251102	-0.364776	0.0854388	-0.0237926	-0.328889	-0.309188	-0.0198306	0.101948	0.33372	0.507049	0.233038
chr10_25997118	-0.0315834	-0.0195884	-0.000780392	-0.230115	0.320578	0.345292	0.683249	0.868224	0.365892	0.791423	0.723368
chr10_25997798	-1.00694	0.755849	-0.236295	-0.512678	0.291386	0.0480943	-0.58976	-0.438629	0.132232	-2.761	0.636421
chr10_26016797	0.0197203	-0.496255	-0.0300167	-0.579253	-0.153768	-0.0297967	0.139817	0.0182031	0.161226	0.279345	0.39299
chr10_26021467	-0.0849695	-0.765709	0.145348	-0.687461	-0.163375	-0.287213	0.412382	0.551327	-0.0478038	0.34058	0.461873
chr10_26023978	-0.00302731	-0.428565	-0.0141701	-0.553488	0.00374468	0.0287633	0.684879	0.673763	0.347693	0.682637	0.799911
chr10_26026360	0.0159896	-0.0679109	0.0108287	-0.349707	0.0452417	0.227792	0.335232	0.391749	0.840253	0.859051	0.916162
chr10_26027040	-0.156593	-0.0774252	-3.93972	-0.652442	-0.884497	0.0693121	-0.0326009	-0.921706	-0.579882	-14.8821	0.326091
chr10_26066916	0.0863979	-0.292263	-0.223488	-0.0103644	-0.321747	-0.517109	0.41166	0.384686	0.394699	0.506494	0.503592
chr10_26068714	-0.184273	0.00968602	0.153972	-0.26012	-0.414207	-0.121486	0.281241	0.615267	-0.0133643	-0.124241	0.476317
chr10_26070073	0.0891479	-0.250454	-0.0358549	-0.357861	-0.317478	-0.250474	0.320986	0.647161	0.153429	0.396598	0.287939
chr10_26070272	0.108142	-0.107855	0.0531896	-0.129277	-0.0688659	0.115526	0.488574	0.405008	0.191438	0.157818	0.490565
chr10_26070952	-0.916348	0.193278	-0.233239	-14.1626	-0.165187	-13.875	-1.08817	-0.248756	-13.8544	-0.320955	-14.8872
chr10_26088202	-0.0722708	-0.216149	0.0636542	-0.485161	-0.321881	-0.250321	-0.0865783	0.0384909	0.0334488	-0.0192137	-0.0181059
chr10_26096342	-0.0824259	-0.466875	0.099109	-0.452681	-0.0468661	0.114407	0.140599	-0.199265	0.0639245	0.334155	-0.0346322
chr10_26096537	-0.339589	-0.367023	0.0158192	-0.213099	-0.225416	-0.348146	0.34619	0.0553711	0.0227433	0.203843	0.0602248
chr10_26097217	0.167369	-0.469306	-14.585	-14.3778	0.566454	1.35375	0.702264	1.32638	1.33097	1.62144	-0.330452
chr10_26120639	0.0538549	-0.148559	-0.376599	-0.0775427	0.140895	0.146665	0.217594	0.458976	0.385533	0.592502	0.230724
chr10_26125396	0.059754	-0.0319902	0.0196814	-0.257531	-0.262922	-0.272072	0.342187	0.372932	0.102103	0.213047	0.564168
chr10_26128374	0.204169	-0.247589	-0.135163	-0.0169498	-0.188717	-0.0855116	0.682723	0.378866	0.310896	0.667095	0.708632
chr10_26129054	0.151141	-14.949	-0.332559	0.800301	-0.124103	-14.1697	-1.64685	-14.8278	0.812337	-0.281718	-1.87874
chr10_26143418	0.0936678	0.0797706	-0.173174	-0.231437	-0.202234	-0.0871318	0.41058	0.560611	0.312564	0.664141	0.577837
chr10_26145399	0.0221826	0.0321381	0.0231205	0.0674831	0.0453975	-0.206895	0.424875	0.246241	0.648988	0.544806	0.696919
chr10_26147399	0.0543366	-0.296611	-0.046635	-0.366842	-0.229837	0.137345	0.30924	0.511522	0.487427	0.58137	0.392875
chr10_26153801	-0.0522278	-0.0664909	-0.101185	0.229687	0.227127	0.353747	0.640005	0.890559	0.383447	0.641799	0.971627
chr10_26154740	0.0366529	-0.0492714	-0.229755	-0.62342	0.0692077	-0.248256	0.524025	0.529409	0.302512	0.801351	0.9431
chr10_26157309	0.117172	0.0715146	-0.193205	-0.428496	-0.139637	-0.151327	-0.0666027	0.434197	0.225887	0.306457	0.397072
chr10_26166034	-0.385432	-0.297014	0.334799	-0.0740072	-0.187524	0.108371	0.381234	0.483781	0.161993	0.57934	0.648494
chr10_26168701	0.0255199	-0.273403	0.0221943	-0.280267	0.0806515	-0.334541	0.426545	0.83637	0.341848	0.769489	0.718233
chr10_26170386	-0.066784	-0.0676021	0.0876133	-0.212359	0.044397	-0.164366	0.495247	0.450195	0.109293	0.566379	0.579593
chr10_26173661	-0.00514348	-0.436646	0.00962377	-0.13987	0.268481	0.286982	0.516296	0.354492	0.20619	0.493215	0.478414
chr10_26173986	0.0294077	-0.0339573	-0.182354	-0.0514173	0.167381	0.116166	0.554477	0.474854	0.303105	0.489783	0.584274
chr10_26174318	0.0828961	-0.319738	-0.154579	-0.383502	0.0663563	0.205396	0.444399	0.396145	-0.0243768	0.274365	0.654984
chr10_26176641	-0.000535692	-0.43979	-0.0111885	-0.146981	-0.0846889	-0.393523	0.361632	0.423198	0.520538	0.595857	0.453834
chr10_26177356	-0.21935	-0.298344	2.30476	-1.5714	1.88835	0.376835	-0.324189	0.251763	0.54513	-14.5393	1.39534
chr10_26193160	0.027778	-0.399306	0.0158257	-0.190882	-0.0131318	0.239521	0.666461	0.722922	0.386286	0.81229	0.975814
chr10_26202944	0.0143526	-0.125546	-0.0601171	-0.00344866	0.130811	0.254105	0.587742	0.421893	0.3311	0.399427	0.528257
chr10_26211842	-0.041383	-0.0672942	-0.676148	-0.243939	-0.187945	0.251126	0.128185	0.574708	1.15539	0.829863	0.820654
chr10_26216755	-0.0450968	-0.149229	0.175638	-0.226659	-0.192348	0.496684	0.923487	0.736425	0.605766	0.738697	0.84276
chr10_26217579	0.156321	-0.20343	-0.578458	-0.410226	-0.585967	0.00887583	0.0621559	0.795621	0.519888	0.663438	0.699454
chr10_26217774	0.181158	-0.30541	-0.116179	-0.30834	-0.566322	0.015512	0.62157	0.616788	0.338674	0.297514	0.59288
chr10_26218986	-0.184817	-0.710427	0.240147	-0.485492	-0.500283	-0.39313	-0.229978	0.037157	-0.464197	-0.0221377	-0.0547548
chr10_26223877	-0.188942	-0.0586358	-0.416355	-0.224812	0.0087574	-0.189372	0.169153	0.731394	0.328045	0.204547	0.631672
chr10_26224487	-0.127548	-0.44715	0.0168841	0.093757	-0.0823282	0.0572349	0.53644	0.751533	0.611006	0.5062	0.382746
chr10_26229664	-0.150081	-0.132574	0.202302	0.458882	0.317697	0.0855487	0.320116	0.179923	0.681801	0.759231	0.799879
chr10_26230284	0.377353	-1.63269	-0.148255	-0.781907	-1.2749	-0.541818	0.279313	0.323784	-0.575472	0.446612	-0.269221
chr10_26245870	0.0115002	-0.238646	0.037101	-0.649953	-0.0222372	0.044998	0.253708	0.16264	0.21832	0.549155	0.649427
chr10_26246550	-15.6736	0.358419	-0.545318	0.206378	-1.03138	-14.584	-0.841384	-0.855159	-0.480409	-0.519205	-2.39874
chr10_26269064	0.114798	-0.11982	0.0103597	-0.527809	0.0628721	0.380171	0.636321	0.0891253	0.653935	0.395245	0.363807
chr10_26270637	-0.344598	-0.557422	0.3528	0.309422	-0.200467	0.256578	0.482404	0.404097	0.301943	0.233653	0.0748492
chr10_26273630	0.0605359	-0.0354614	-0.641757	-0.269258	0.0743535	0.020258	0.611383	-0.0484924	-0.0678041	0.47073	0.191254
chr10_26280950	0.060511	-0.657409	-0.0793144	0.0375541	0.0206667	0.286837	0.516883	0.625839	0.226321	0.820553	0.650667
chr10_26286347	0.0524627	-0.127882	0.047485	-0.178111	0.0647774	0.431285	0.609583	0.44574	0.0393151	0.478272	0.707098
chr10_26292428	0.0759647	-0.176446	-0.267734	-0.560722	-0.0354767	-0.113132	0.197356	0.282283	0.374654	0.548243	0.445022
chr10_26292896	0.0923542	-0.655877	-0.170132	-0.640912	-0.113687	0.275982	0.314057	0.636007	0.835384	0.780651	0.767974
chr10_26300773	0.00861146	-0.223914	-0.000805879	-0.0295615	0.0321008	0.0456349	0.598594	0.520337	0.443742	0.6456	0.811238
chr10_26301485	-0.0231278	0.117901	-0.297942	-0.430264	0.0981356	-0.0973406	0.699861	0.226213	0.574221	-0.150445	0.689812
chr10_26492290	-0.0686494	-0.464617	0.0866034	-0.0988139	0.0808839	-0.0407797	0.203282	0.340726	0.554954	0.304572	0.509048
chr10_26496283	-0.338492	-0.101708	-0.119762	-0.532597	-0.208986	0.00291294	-0.307389	-0.267913	-0.36279	-0.262387	-0.246987
chr10_26500817	0.00942492	-0.0710907	0.0481767	0.136009	-0.177435	0.330398	0.405112	0.254975	0.192532	0.336038	0.235467
chr10_26503190	-0.116067	-0.534582	0.215266	-0.205036	-0.314697	0.0326706	0.0280992	-0.186315	0.336577	0.504352	0.0777082
chr10_26511727	-0.0135454	-0.348284	0.0535879	0.0288924	-0.0918245	0.165056	0.351521	0.28923	0.474059	0.292308	0.698976
chr10_26513508	0.114382	-0.196398	-0.148928	-0.2837	0.0820165	0.00883118	0.142663	0.132588	0.6953	0.906308	0.73071
chr10_26514188	-0.172365	0.593522	-1.09403	-0.741377	-0.0179864	0.412119	-3.69798	-0.470181	0.00180479	1.39851	0.131507
chr10_26533396	-0.0140941	-0.208568	-0.141219	-0.72785	-0.0554643	-0.0988835	0.0425562	-0.121845	0.443439	0.0533362	0.230362
chr10_26536049	0.0642601	-0.205856	0.0266154	0.0264919	-0.26864	0.474589	0.178261	0.496087	0.874041	0.622419	0.516666
chr10_26541548	0.0396624	-0.311463	-0.123396	-0.357589	-0.284534	-0.657583	-0.0263993	-0.0382694	0.0391806	0.0163826	0.210759
chr10_26542228	-0.364444	0.548812	-0.79407	1.13263	0.330234	-4.86893	-0.910809	0.270811	-2.00731	-1.02126	0.547863
chr10_26560050	0.0586325	-0.134377	-0.241461	-0.607103	-0.0356366	-0.281662	-0.115547	-0.113931	-0.224897	0.214158	0.205998
chr10_26560724	-0.00827061	-0.735861	0.0077546	-0.215781	-0.446132	-0.545098	0.131541	0.0474444	0.653719	0.218383	0.280994
chr10_26562312	0.0608397	-0.130522	-0.421687	-0.11047	-0.0189389	0.0244475	0.141204	-0.331951	0.330122	0.636416	0.396362
chr10_26567979	-0.0454058	0.174087	-0.0599402	-0.272571	0.30983	0.368627	0.189275	0.422016	0.348045	0.0954888	0.889633
chr10_26705249	-0.0842862	-0.0551984	0.0395931	-0.075116	-0.00664215	-0.12022	-0.0884487	-0.739398	0.0119958	-0.208063	-0.142314
chr10_26709591	0.13426	0.0293545	-0.377258	0.120769	-0.00476362	0.0993882	-0.16981	-0.11976	0.30611	0.216521	0.575365
chr10_26720206	0.127422	-0.186206	0.182735	-0.104245	-0.183723	-0.098445	-0.491674	-0.55481	-0.211808	-0.281374	-0.41937
chr10_26723789	-0.0803813	-0.1097	0.0708461	0.0553919	-0.217951	0.0734074	-0.062603	-0.564362	-0.355683	-0.111926	-0.273504
chr10_26723975	0.0639488	-0.0961969	0.320462	-0.160491	-0.16878	-0.0646823	0.00331602	-0.309528	0.00630031	-0.148022	-0.130626
chr10_26724655	0.917436	0.505932	-1.57552	1.35926	0.0844155	-0.274322	-15.6195	-15.6373	-14.6277	0.861966	-0.377944
chr10_26735189	0.192963	-0.126198	0.425025	0.850339	0.633804	0.436372	0.187232	-0.152805	-0.136026	0.108913	0.0780405
chr10_26735462	0.136596	-0.429094	0.325907	0.768179	0.441714	0.654928	0.0988778	-0.131632	-0.0203811	-0.202781	-0.219647
chr10_26742450	0.101345	-0.0592073	0.0722343	0.36986	0.438593	0.0819748	-0.246179	-0.3426	0.105371	0.286513	0.351473
chr10_26746297	0.147242	-0.23567	0.282864	0.559453	0.200414	0.32046	-0.0695398	-0.0645444	0.228055	0.169732	0.351454
chr10_26748558	0.21621	-0.203739	0.330968	0.588647	0.264463	0.306637	0.299113	0.0945296	-0.208844	0.266856	0.5279
chr10_26751593	0.146213	-0.169955	0.353187	0.29001	0.277426	0.183078	-0.0485628	0.00649609	-0.377396	0.046469	0.279837
chr10_26755659	0.391861	-0.0958081	0.0226844	0.309086	0.578185	0.446787	0.521009	0.0698143	0.460497	0.0293995	0.158529
chr10_26759049	0.267279	-0.26701	0.546982	0.40207	0.239265	0.294208	0.114185	-0.159494	-0.0118828	0.0908325	0.303504
chr10_26763837	0.0257496	-0.0675319	0.128803	0.364829	0.146972	0.11854	0.0222303	-0.286711	-0.147244	-0.0436339	-0.109558
chr10_26765178	0.0573558	-0.125351	0.230395	0.537771	0.297938	0.2834	0.315456	0.0576466	-0.0589564	0.218755	0.402916
chr10_26768832	0.0532501	-0.130808	0.298895	0.271739	0.0887846	0.0651435	-0.311533	-0.236248	-0.235544	0.0207481	0.104794
chr10_26770229	0.0925887	-0.149086	0.585455	0.251697	-0.0619959	0.151662	0.158502	-0.346852	-0.172937	0.0438275	0.0550683
chr10_26770991	0.235785	-0.197095	0.378431	0.268342	0.223965	0.17883	0.187585	0.0281159	0.0922223	0.212615	0.0378085
chr10_26777053	0.27336	-0.180365	0.204466	0.327625	0.213957	-0.174132	-0.0902008	-0.169315	0.0461158	-0.0186062	0.185209
chr10_26777752	0.254596	0.00575186	0.103306	0.268833	-0.66867	0.0216818	-1.01581	-1.40241	-0.0405825	-1.12526	-0.197986
chr10_26823121	0.0519609	-0.152003	0.373936	0.338189	0.225407	-0.0733581	-0.0298076	-0.0928444	-0.425888	0.0544203	-0.0267603
chr10_26823823	0.0668892	0.84777	-0.000187813	-0.230529	-0.755951	-0.189272	-2.20769	-0.3379	-0.470714	0.462486	-0.511098
chr10_26860753	0.167512	-0.0696744	0.776105	0.289359	0.0156796	0.109785	-0.130843	0.156771	-0.58731	-0.624495	-0.546005
chr10_26861373	0.0570356	-0.408174	0.400514	0.172998	0.198924	0.426701	-0.294677	-0.35953	0.0639341	0.573769	-0.0168319
chr10_27005562	0.109944	-0.228898	0.442899	-0.156539	-0.274365	-0.385763	0.0770091	0.0474093	-0.346523	0.149633	0.113369
chr10_27012883	-0.0966558	-0.000724216	0.150052	0.175291	0.205903	0.0497086	0.250533	0.0247366	0.246811	0.242127	0.136982
chr10_27017508	0.0192809	0.0302038	0.387518	-0.00488215	0.0956629	0.239804	-0.158354	-0.271585	-0.208972	0.189298	0.26584
chr10_27029241	0.139796	-0.145656	0.504583	0.0886114	-0.212616	0.0470822	-0.217388	-0.0444629	0.0544084	0.225036	-0.146481
chr10_27033214	0.0082177	-0.113224	-0.0874329	-0.0392744	0.0705976	-0.339227	-0.350987	0.0590531	0.142835	0.4285	0.379513
chr10_27034796	0.184624	-0.101783	0.293461	0.253337	0.151332	0.390797	0.326118	0.18085	-0.0954423	0.285779	0.414745
chr10_27035114	0.221743	-0.119766	0.199939	0.247937	0.184549	0.105953	0.149861	-0.0608636	-0.000684579	0.161345	0.238486
chr10_27035345	0.242352	-0.063854	0.202972	0.123608	0.329919	0.12724	0.272922	-0.0242078	-0.214294	0.20492	0.233738
chr10_27035577	0.182107	-0.181538	0.113114	0.379619	0.201191	0.208032	0.391815	0.0841855	-0.156769	0.285548	0.308883
chr10_27037159	0.110967	-0.112161	0.333481	0.289361	0.0838064	0.230324	-0.0500029	-0.346903	-0.188075	0.075475	0.103823
chr10_27037870	-0.0137666	0.0136105	0.38896	0.332607	0.257629	0.415668	-0.0178535	-0.0339203	0.0772936	0.407148	0.576484
chr10_27039973	0.0629363	-0.126253	-0.0386644	0.0685404	0.0133539	-0.0154395	-0.190584	-0.294467	0.277845	0.322531	0.262274
chr10_27043393	0.258778	-0.212616	0.0199897	0.0648337	0.122661	0.390616	-0.193325	-0.288674	-0.166026	0.184251	0.180632
chr10_27046346	-0.00302272	-0.46433	0.225954	0.0505348	-0.350367	-0.0751127	-0.398905	-0.628435	-0.158141	-0.129783	-0.0682214
chr10_27048800	0.0417361	-0.0845319	0.0780606	-0.0056957	0.134474	-0.433869	-0.331275	-0.237518	-0.146331	-0.142512	-0.12249
chr10_27053276	0.220704	-0.220887	-0.0728689	-0.0406237	-0.0830214	-0.323023	-0.524208	-0.534194	-0.4312	0.102471	-0.0290918
chr10_27061136	0.146296	-0.373435	-0.184707	-0.0975323	-0.420358	-0.523438	-0.536729	-0.823078	-0.337186	-0.174692	-0.330484
chr10_27063943	0.162339	-0.254812	0.32433	-0.210992	-0.0443054	-0.36561	-0.355198	-0.344449	-0.456217	-0.233199	-0.252648
chr10_27066460	-0.0970945	-0.0659277	0.0483282	-0.0434537	-0.131347	-0.0818566	-0.876056	-0.805924	-0.246332	0.0279375	0.271576
chr10_27067130	0.14279	-0.17587	-0.0129026	0.0451371	-0.261883	-0.0343763	-0.0498417	-0.235531	-0.118488	0.228295	0.0167974
chr10_27077337	0.364146	-0.294251	0.369822	0.170722	0.118288	-0.0257651	-0.0393449	-0.0272008	-0.133288	0.0393528	-0.0585281
chr10_27079055	0.35534	-0.255046	-0.25027	0.114719	0.39512	-0.067122	0.0141598	-0.231175	-0.409875	0.0838031	-0.232065
chr10_27092380	0.121183	-0.178519	0.181383	0.190006	0.227552	0.230551	-0.189311	-0.145858	-0.0244606	0.148399	0.0614435
chr10_27093335	0.355411	-0.304261	0.331031	0.0715708	0.0284896	0.186059	-0.434834	-0.325755	-0.375352	-0.183861	-0.464752
chr10_27093649	0.380188	-0.223859	0.309745	0.0833009	-0.0662907	0.0230393	-0.236966	-0.393789	-0.0241052	-0.276794	-0.1515
chr10_27100082	0.465465	-0.144669	0.522275	0.42876	-0.165895	-0.0385413	-0.930806	-0.0278298	-1.29997	-0.529268	-0.5267
chr10_27100208	0.259383	-0.200368	0.781803	0.590895	0.0783577	0.0267473	-0.615931	-0.556311	-0.0874691	-0.459242	-0.451743
chr10_27100886	-0.245201	-0.0302673	1.70174	-15.1167	0.546206	1.56418	-3.74621	1.203	-14.2975	1.76365	-0.117212
chr10_27111944	0.181266	-0.406608	0.292099	0.182336	0.0117823	-0.0759158	-0.589306	-0.400035	0.01421	-0.198004	-0.173765
chr10_27114462	0.182607	-0.34799	-0.169193	0.229673	0.374097	0.212069	-0.479512	-0.54931	0.184649	0.180245	-0.0519469
chr10_27116218	0.402555	0.116064	0.234687	0.206876	0.118137	0.129542	-0.188412	-0.371843	0.193932	0.481388	0.357909
chr10_27117556	0.246168	-0.415248	0.168087	0.0786016	0.106352	-0.0588378	-0.185035	-0.419876	0.0156606	0.113384	-0.0539696
chr10_27119272	0.41409	-0.41177	0.12051	0.150705	0.121015	-0.0521577	-0.162354	-0.359008	0.0586659	0.075659	-0.0578806
chr10_27120402	0.234321	-0.15704	0.261295	0.190602	-0.113327	-0.0160702	-0.149969	-0.539971	-0.336801	-0.0503013	-0.276918
chr10_27121336	-0.0337456	-0.188924	-0.0197375	0.128248	0.22444	0.020231	-0.140277	-0.0190325	-0.228554	0.0882267	0.215248
chr10_27122817	0.0320989	-0.0726224	0.219068	0.173393	0.072987	0.330271	0.170191	-0.241612	-0.287793	-0.17426	0.0796372
chr10_27123524	0.0994999	-0.0284493	0.262345	0.186837	-0.0168218	0.00847703	-0.282185	-0.470286	-0.684604	-0.352195	-0.0113603
chr10_27126652	-0.335952	-0.226469	0.0123438	0.0296423	-0.0859736	-0.0957307	-0.382739	-0.150165	-0.183695	-0.106088	0.0547873
chr10_27131833	-0.00324999	-0.128754	0.217267	0.147857	0.214217	-0.19982	-0.341036	-0.615113	-0.175924	-0.257577	0.344353
chr10_27133995	0.0802055	-0.171368	0.391745	0.509798	0.224876	0.316528	-0.157329	-0.362325	-0.0571698	0.133482	0.0348314
chr10_27134816	0.0707581	-0.0274236	0.299159	0.29034	0.0957094	0.454567	0.0760526	0.00983209	0.180796	-0.0123092	0.173581
chr10_27136242	0.352624	-0.222958	0.0462841	-0.0662839	0.209891	0.243942	0.320177	-0.194816	0.0843803	0.406581	0.0919603
chr10_27142344	0.083801	-0.192669	0.183671	-0.291628	0.185481	-0.231643	-0.40084	-0.288238	-0.0588139	-0.165849	-0.323956
chr10_27145419	0.108903	-0.125426	0.337856	-0.0779139	0.00155542	-0.151504	-0.520153	-0.452756	-0.31163	-0.217566	-0.209094
chr10_27147482	0.165022	-0.137084	0.379028	0.232926	0.161474	0.529032	-0.41051	-0.208467	0.0759732	0.0199768	0.0979864
chr10_27148882	0.182325	-0.133334	0.39517	0.160029	0.00378161	0.00819078	-0.28155	-0.757496	0.0859149	-0.0733762	-0.305187
chr10_27154152	0.136607	-0.0417882	0.76405	0.425496	0.469424	0.20518	-0.323184	-0.665218	0.442782	-0.10964	0.0746186
chr10_27155403	0.123015	-0.0405477	0.869952	0.655611	0.280426	0.392815	-0.296413	-0.288177	-0.08501	-0.0959503	-0.166226
chr10_27158528	0.0266174	-0.0581586	0.0715779	0.160211	-0.066983	0.235063	-0.450989	-0.852346	-0.526973	-0.510626	-0.461269
chr10_27159601	0.0942367	-0.352665	0.253753	0.192706	-0.0873511	0.0708545	-0.651505	-0.514121	-0.158909	-0.170133	-0.133941
chr10_27161048	0.238342	-0.0834358	0.0264544	0.457522	0.194145	0.0110904	-0.366625	-0.452686	-0.353806	-0.011602	-0.22492
chr10_27165008	-0.0150354	-0.00339611	-0.0299526	-0.0832785	0.193929	0.105982	-0.417986	-0.317237	0.350588	0.174426	0.277332
chr10_27165370	0.0949933	-0.15248	0.129583	-0.0732106	0.221479	0.2675	-0.0902135	-0.23165	0.173323	0.338564	0.233892
chr10_27167089	0.0331745	-0.139726	0.522843	0.0066206	-0.0593498	-0.0645028	-0.378609	-0.243817	-0.292498	-0.246089	-0.196902
chr10_27169945	0.141349	-0.0620418	0.0923667	0.121653	-0.253582	-0.0552534	-0.431344	-0.544568	-0.168099	0.0162451	-0.240751
chr10_27170227	0.177556	-0.131431	0.412176	0.253806	0.223025	0.297737	-0.245464	-0.307618	-0.143906	0.11102	-0.106241
chr10_27170510	0.10455	-0.175784	0.276634	0.0739504	0.0335235	-0.0133531	-0.218067	-0.351249	-0.284253	-0.179997	-0.238575
chr10_27170792	0.113185	-0.120786	0.349704	0.0135604	0.0457627	0.0681207	-0.290138	-0.456449	-0.174533	-0.191825	-0.0680569
chr10_27173068	0.11163	-0.0576719	0.266952	0.167784	0.173039	0.188353	-0.24388	-0.33061	0.144753	0.0998615	0.291687
chr10_27177746	0.0459854	-0.406113	0.321274	0.0243587	-0.366237	-0.190297	-0.138715	-0.511188	-0.207533	-0.173552	-0.152351
chr10_27180940	-0.269735	0.0153687	0.0712154	-0.0127712	-0.0872665	-0.0404338	-0.511005	-0.701395	-0.0737759	-0.388789	-0.144544
chr10_27184225	0.184822	-0.208311	0.0115832	0.11592	-0.0864356	0.101859	-0.167152	-0.343408	0.291086	-0.230293	-0.0552592
chr10_27186367	0.00389513	-0.265795	0.0359143	0.164123	-0.151134	-0.250627	-0.735864	-0.504555	-0.188673	-0.0642738	-0.509392
chr10_27197330	0.254528	-0.250578	0.257713	0.413516	0.219654	-0.160281	-0.137259	-0.55779	-0.29472	-0.1541	-0.0885216
chr10_27204404	0.0206761	-0.0703453	0.295311	0.367578	0.0102194	-0.0295272	-0.62425	-0.144085	-0.307853	-0.0556058	-0.216325
chr10_27205133	0.0437464	-0.117771	0.134943	0.0188691	0.0934622	0.170618	-0.504858	-0.233925	-0.229565	0.00368598	0.174731
chr10_27208238	-0.0297562	0.267918	0.136912	0.130498	-0.0583894	-0.0156337	-0.299345	-0.506052	0.520059	0.410416	0.0867314
chr10_27210822	0.00492719	-0.181405	0.202458	0.263327	0.141462	0.326072	-0.348756	-0.212892	0.475715	0.0291322	0.380509
chr10_27210953	-0.0183549	-0.250158	-0.0245484	-0.0753255	-0.0514542	-0.0444113	-0.659331	-0.525494	0.02603	-0.149772	0.026306
chr10_27215497	-0.0289038	-0.379356	0.119192	0.0721816	-0.270169	0.065598	-0.724906	-0.479424	0.00611269	-0.0163931	0.0915656
chr10_27217979	0.0819301	-0.116355	0.0351922	0.0126095	-0.0340536	0.0117442	-0.572101	-0.490891	0.00727033	-0.101874	0.0214471
chr10_27219701	0.00996054	0.0413313	0.410895	0.468898	0.307607	0.0714181	-0.115903	-0.197739	0.155771	-0.167085	-0.0401864
chr10_27223133	0.104308	-0.280236	0.297509	0.0649446	0.183168	-0.0437957	-0.542469	-0.772645	-0.0395709	-0.228332	-0.0941006
chr10_27231691	0.0350424	-0.0825348	0.365314	0.247551	0.472506	-0.0789882	-0.365395	-0.175061	0.168984	-0.228143	0.11692
chr10_27235060	-0.0583225	0.0417026	0.678878	0.15573	0.177125	-0.335336	-0.383389	-0.6978	-0.541886	-0.212392	-0.380125
chr10_27240302	0.146632	0.00151674	0.827675	0.422343	0.324348	0.384499	4.54096e-05	-0.674004	0.239554	-0.0204654	0.0121825
chr10_27240636	0.0203828	-0.0503303	1.00715	0.529119	-0.00539234	0.456344	0.0944985	-0.679482	0.419616	-0.0286726	-0.210378
chr10_27398234	-0.0458494	0.0419937	-0.0988521	-0.142668	-0.0175871	-0.0168559	0.148761	-0.0330182	-0.172152	0.203445	0.105625
chr10_27398522	0.184681	-0.294316	0.118872	0.153163	0.25815	0.105828	0.143108	0.208852	0.00162154	0.268912	0.169518
chr10_27398810	0.0588544	-0.456131	0.0469574	-0.182026	-0.0739587	0.1425	-0.157309	-0.064613	-0.454149	0.0114469	0.0164995
chr10_27399116	0.00443921	-0.246166	0.0265195	-0.465617	-0.130632	-0.00189877	-0.10164	0.0600336	-0.455254	0.0961446	-0.0165691
chr10_27403191	0.221841	-0.153611	0.00277028	0.240285	-0.114987	0.107347	-0.160143	0.226447	-0.382525	0.238871	0.261772
chr10_27411783	0.100869	-0.244317	-0.0378953	0.0477028	0.0606657	0.128453	0.272654	0.0754547	-0.436148	0.399345	0.127258
chr10_27413170	0.023464	-0.188827	-0.0443953	-0.309239	-0.185847	-0.427945	0.0641395	0.121389	-0.111598	0.184038	0.478503
chr10_27413328	0.211268	-0.179802	-0.303422	-0.537221	-0.016459	0.00594238	0.198133	0.445275	-0.032871	0.449568	0.513361
chr10_27413519	0.266634	-0.451982	-0.367248	-0.0560494	-0.49404	0.280402	0.315423	0.629246	0.521764	0.383677	0.600406
chr10_27413708	0.200521	-0.127989	-0.658055	-0.210038	-0.172483	0.0853154	0.454424	0.73941	0.307362	0.639847	0.868089
chr10_27414121	0.284435	-0.143471	-0.296291	-0.158325	0.260869	0.344486	0.240219	0.769436	0.25235	0.726776	0.689198
chr10_27414808	-0.0639227	-0.283851	-0.0110528	-0.526476	0.770953	0.677603	-0.0546044	0.158455	-0.335627	0.59521	-1.33137
chr10_27504343	0.313619	-0.136192	0.554415	0.39654	-0.0786979	0.12052	0.103694	-0.188604	-0.102818	-0.0378396	-0.0153437
chr10_27509821	0.276109	-0.198411	0.391115	0.653085	0.406963	0.484571	0.282883	0.0348601	-0.148909	0.173586	-0.11159
chr10_27510501	-0.257822	-0.0185427	0.897626	1.07153	1.33727	1.63338	1.26092	0.160148	-14.1058	0.598343	-0.851044
chr10_27531480	0.209695	-0.0603653	0.146235	0.283536	0.254224	0.216175	0.410424	0.292092	-0.0833389	0.19397	0.0688414
chr10_27533704	-0.02163	-0.253374	0.125596	0.0284894	0.111742	-0.0231694	-0.033635	-0.21368	-0.406167	-0.118971	0.0108545
chr10_27537869	0.176804	-0.124328	0.438797	0.585769	0.234468	0.200069	0.355601	-0.312281	-0.140214	0.0735663	-0.0562096
chr10_27538593	0.247428	-0.229727	-0.131658	0.019101	0.109016	0.520093	-0.561493	-0.79102	-1.27944	0.30407	0.0626307
chr10_27675213	0.175742	-0.260261	0.290191	-0.189359	-0.05662	0.0216819	-0.220026	-0.105861	-0.13779	-0.130045	-0.0269568
chr10_27675447	0.180297	-0.285735	0.114228	-0.389115	-0.0139966	-0.334885	-0.354943	-0.327149	0.00543986	-0.0194028	0.0999612
chr10_27676127	-0.163858	-0.878395	0.390765	0.258769	0.0708032	-0.155907	-0.592581	0.627964	-0.908137	0.152932	0.664945
chr10_27734455	0.296112	-0.221006	0.215726	0.191309	0.165523	0.54156	0.193904	0.184417	-0.0772068	0.320437	0.312267
chr10_27734665	0.252828	-0.230357	0.13321	0.0947969	0.323119	0.0557259	0.064523	-0.00640921	0.466268	0.32232	0.267778
chr10_27735199	0.0157254	-0.010998	-0.000980301	0.352996	0.0729128	0.38044	0.186018	0.255715	0.0838686	0.334421	0.342438
chr10_27741307	0.352278	-0.100509	0.379851	0.320063	0.184208	0.24184	0.273995	0.249244	-0.734435	-0.259771	0.270998
chr10_27743208	0.187766	-0.35566	0.487662	0.361605	0.258168	0.306809	0.410207	0.232944	-0.154866	0.189615	0.401423
chr10_27743346	0.221904	-0.403755	0.485639	0.402871	0.0785628	0.0694128	0.31569	0.179373	0.0974643	-0.115305	0.169427
chr10_27743966	-0.16629	0.117081	-1.19395	-0.422901	-0.873991	-0.398183	-0.353071	-0.380801	-1.6552	-0.470151	-0.582415
chr10_27812507	-0.0238914	-0.343043	0.217826	0.113893	0.032798	-0.0661852	0.214484	0.395359	-0.0145253	0.276519	0.279261
chr10_27813179	-0.455456	-1.26984	1.11694	-1.60202	0.436226	-0.472274	0.91821	-0.272353	0.386566	0.968195	-0.0750727
chr10_27860606	0.0911571	-0.125399	-0.0967469	-0.104819	0.0948534	0.360768	0.212844	-0.071726	0.568895	0.473992	0.823461
chr10_27860734	0.0687818	-0.126364	-0.182258	0.21417	0.187635	0.279817	0.240733	-0.103177	0.519146	0.548765	0.773713
chr10_27862426	0.00107593	-0.273893	0.291137	0.11401	-0.127734	0.151839	0.238067	0.462152	0.071042	0.429363	0.413583
chr10_27863114	-0.0360367	0.054209	0.594055	-0.0808903	-2.01974	0.219402	-0.323898	0.417418	-0.876479	0.960239	-0.410303
chr10_27907630	0.172299	-0.445052	0.504804	0.276267	0.0893416	0.0961568	0.0634615	-0.43549	-0.0895077	-0.0724658	-0.292512
chr10_27908311	-1.04348	0.319602	-0.416874	-12.7379	2.83095	1.05897	0.980345	1.51381	-2.20809	1.24962	-0.228945
chr10_27935009	0.19935	-0.409262	0.212032	-0.108796	0.206691	0.119581	0.30286	0.292648	0.125381	0.284638	0.272397
chr10_27936686	-0.0658575	-0.180811	0.10241	0.189128	-0.12494	0.135025	0.203916	0.181305	0.0250969	-0.0759114	0.127694
chr10_27939859	-0.0137021	-0.213067	0.0247809	0.0346097	0.181308	0.0168591	-0.350104	-0.0580431	-0.0163465	0.228445	0.218645
chr10_27940556	-0.0415093	-0.0646451	0.0489899	-0.285209	0.00245747	-0.241601	0.0560804	-0.266191	0.0436371	0.246353	0.177932
chr10_27940702	0.10887	-0.29579	-0.163193	0.00663374	-0.00719303	-0.0376934	-0.118191	-0.408902	0.0371487	0.271747	-0.130839
chr10_27944221	0.016159	-0.101234	0.012465	-0.0527817	-0.0997171	-0.0338315	0.0990226	-0.197144	0.129428	0.555989	0.621127
chr10_27944795	-0.0413126	-0.227211	0.0424325	0.0399059	0.126438	0.211184	0.250518	0.413765	0.123844	0.222909	0.633195
chr10_27961548	0.0463323	-0.383347	-0.0569644	0.0802091	0.359032	0.0619472	0.038962	0.358268	0.227867	0.352446	0.21285
chr10_27968879	-0.103408	-0.111921	0.0766999	-0.169354	-0.0744942	-0.0201422	-0.208137	-0.3386	-0.327977	-0.241125	0.0577289
chr10_27971107	0.198852	-0.203439	-0.158792	0.198633	0.482014	0.364298	0.151065	-0.0421775	0.458495	0.415999	0.486168
chr10_27983850	0.0436268	-0.533786	-0.0812783	0.153579	0.156374	-0.0753077	0.148309	0.0723947	-0.227322	0.125702	0.348656
chr10_27984147	-0.096918	-0.547551	0.0186169	-0.0898508	-0.170567	-0.270046	-0.0947981	0.361951	-0.199386	-0.00860423	0.0307944
chr10_27985018	-0.0409853	-0.167763	0.0483163	-0.0482426	0.280506	-0.0317404	0.154518	0.548123	0.0633519	0.317036	0.404742
chr10_27987381	-0.00959558	-0.0675428	0.0407222	-0.167046	-0.03925	0.24754	0.319471	0.503839	0.0365932	0.665755	0.261683
chr10_27994918	0.0468752	-0.533102	-0.041661	0.111287	0.114313	-0.0145797	0.216246	-0.093551	0.264542	0.220807	0.0738071
chr10_27995642	-0.119692	0.0180423	-0.0309923	0.35058	-0.654183	-0.755232	0.803568	-0.0846315	0.39872	0.548983	-0.892265
chr10_28054063	0.0242558	-0.297556	0.209983	0.0873471	0.0947405	0.238304	0.291733	0.22423	0.312832	0.349504	0.515689
chr10_28056461	-0.0825135	-0.19225	0.108993	0.361681	0.0851108	0.499814	0.467836	0.188693	0.213987	0.526853	0.833918
chr10_28058459	0.118878	-0.237766	0.229165	-0.156247	0.0973665	-0.164906	-0.0486563	0.0244506	-0.0311881	0.0343758	-0.177261
chr10_28059607	0.165035	-0.277667	0.0958219	0.00613339	0.0253014	-0.0538447	0.259006	-0.182042	-0.120437	0.229519	0.0448826
chr10_28069737	0.016568	-0.240735	-0.0514863	0.068739	0.0695121	0.191894	0.11062	-0.205912	0.556384	0.627081	0.373862
chr10_28070408	0.237023	0.167319	-1.70617	-15.2559	-0.53806	0.222394	-1.78453	-1.4193	0.218816	-0.749568	-1.23296
chr10_28089656	-0.126239	-0.261766	0.166781	0.230165	0.320581	-0.0161908	-0.585887	-0.532873	-0.0759668	0.385007	0.283538
chr10_28090338	-0.17024	-4.93452	0.429851	-1.11214	0.95901	0.603894	0.24411	0.0208704	-14.2932	-0.570756	-0.799864
chr10_28119623	-0.191396	-0.30825	-0.0019404	0.193449	0.109209	0.413788	0.143343	0.189319	-0.145361	0.401339	0.0261334
chr10_28120192	0.01314	-0.098087	0.357322	0.353627	0.459051	0.369335	0.225769	0.0854281	0.251297	0.295649	0.202291
chr10_28120539	0.224713	-0.124562	-0.0222198	-0.0493972	0.21986	0.000822196	0.376065	0.211989	0.103983	0.352252	0.200998
chr10_28123985	0.182323	-0.338629	0.122045	-0.0863204	0.247222	0.27335	0.158957	0.205054	0.419244	0.691389	0.610788
chr10_28124973	0.100298	-0.0971383	0.0416552	0.139609	0.0243561	-0.0889597	0.0853791	0.0701134	0.268545	0.485784	0.440314
chr10_28131526	0.0954749	-0.210009	0.000556984	0.225163	-0.0987505	0.0994588	-0.0694116	0.0413212	0.159296	0.0709066	-0.0183884
chr10_28132207	0.846167	0.852205	-0.877615	-0.643236	0.768475	-0.241451	0.774984	0.361817	-0.399574	-0.344266	0.79504
chr10_28147465	-0.038458	-0.0234809	-0.0151639	0.314036	0.0835773	-0.280961	-0.0715828	-0.0224974	-0.0902956	0.102779	0.144935
chr10_28149930	0.148673	-0.0880457	-0.0421459	0.286079	0.23264	0.111578	0.236011	0.0998182	0.158472	0.337936	0.516024
chr10_28150613	0.596469	-0.653662	0.0371754	1.06142	-0.20529	0.355527	-0.0711145	-1.40626	-0.368027	0.305306	0.835354
chr10_28202112	0.0722762	-0.212209	0.289834	0.331539	0.148721	-0.0252266	-0.120241	-0.0432322	0.0194128	-0.000517192	-0.136541
chr10_28202792	-0.222151	0.333332	0.0270229	0.914759	1.02577	1.59005	-0.0516207	-0.0389433	-0.160299	-1.28344	0.680448
chr10_28238537	0.0329581	-0.134406	0.354286	0.313639	0.308858	0.504221	0.638538	0.0128333	1.17689	0.584108	0.769787
chr10_28239157	-0.127345	0.0100088	0.122933	0.429345	0.0127848	0.680058	-0.0162594	-0.154975	0.0184189	-0.0437558	-0.281949
chr10_28386093	0.135823	0.00890402	-0.289865	0.41114	0.563791	0.890073	-0.0977612	0.237176	0.43544	0.614286	0.574486
chr10_28533530	0.186886	-0.479905	0.659852	0.239516	-0.214794	-0.27487	-0.406605	-0.239193	-0.502394	-0.618604	-0.290614
chr10_28533955	0.0969322	-0.0184473	0.80421	0.663807	0.256363	0.00128309	0.224712	-0.462809	0.240912	0.0240689	-0.0280486
chr10_28535553	0.104006	-0.0472724	0.602622	0.332884	0.0808131	0.0789675	-0.291678	-0.70157	-0.216823	-0.269904	-0.0986355
chr10_28536269	0.431346	-0.557149	0.624753	0.349906	0.958657	0.310599	0.238358	-15.2854	-0.417799	-0.138263	-0.410725
chr10_28583393	0.0764833	-0.265805	0.472421	0.161793	0.0651626	-0.188224	-0.4713	-0.3769	-0.62692	0.0302868	-0.306931
chr10_28589704	-0.13787	-0.0887708	0.325515	0.28258	0.245485	0.00163176	0.21375	-0.369555	0.144382	0.069944	0.0266793
chr10_28590687	0.284845	-0.158458	0.373993	0.283492	0.368961	0.561237	-0.288425	-0.214169	-0.0571645	0.227887	0.10562
chr10_28595734	0.205258	-0.103706	0.443183	0.538123	0.189082	0.151342	0.172356	-0.248596	-0.341348	-0.143882	-0.071131
chr10_28596554	-0.0465089	-14.4377	-0.199834	1.816	0.519354	1.4375	-2.29887	-0.74527	0.965508	1.57824	1.76081
chr10_28608127	0.29509	-0.244226	0.508298	0.479827	0.197096	0.356694	0.00746635	-0.457274	-0.0689271	-0.0545499	0.0100785
chr10_28608309	0.131736	-0.156486	0.387751	0.391989	0.235145	0.0228749	-0.15578	-0.321033	-0.132731	0.0749245	0.0512596
chr10_28610663	0.242017	-0.208929	0.412229	0.470984	-0.125604	0.296666	-0.197489	-0.261858	-0.477523	-0.0797556	0.13288
chr10_28611737	0.075508	-0.02308	0.158254	0.411035	0.0763476	0.14671	-0.213136	-0.223936	-0.364998	-0.205922	-0.177548
chr10_28614517	0.0661277	0.0121291	-0.122119	0.320537	0.190413	0.281281	-0.0249628	-0.163988	0.143847	0.352495	0.0913802
chr10_28616164	0.145588	-0.150535	0.694777	0.468126	0.310013	0.192888	0.0380212	0.0526425	0.0596114	0.241519	0.246267
chr10_28617629	0.0416011	-0.0948916	0.197239	0.111059	-0.105923	-0.155186	-0.26947	-0.239696	-0.134387	-0.127081	-0.0756382
chr10_28619491	0.0968715	-0.174257	0.0494256	0.199696	0.241404	0.384033	-0.116412	-0.258045	0.0361998	0.117467	0.0965529
chr10_28620171	-0.0284623	-0.412488	0.417136	0.160491	0.2887	-0.173571	-0.198177	0.275202	1.32201	-0.256321	0.355511
chr10_28677875	0.256503	-0.462198	0.678074	0.49554	0.208425	0.245274	0.451171	0.129115	-0.433316	0.0608894	0.414356
chr10_28681200	0.207164	-0.0842886	0.472879	0.633659	0.270164	0.460949	0.504829	-0.113343	-0.112372	-0.0499467	0.280327
chr10_28681425	0.223777	-0.330398	0.685091	0.674838	0.37602	0.433623	0.341726	-0.25731	-0.142169	0.0331765	0.11867
chr10_28681926	0.076721	-0.0350474	0.607933	0.592836	0.485313	0.172996	0.218479	-0.28197	-0.0643541	-0.0130632	-0.15174
chr10_28682134	0.0104586	0.0361641	0.450154	0.554057	0.341952	0.068702	0.107272	-0.361457	-0.116795	-0.0292762	-0.0529843
chr10_28682281	0.0318583	-0.121252	0.785072	0.528561	0.299926	0.146342	0.0770185	-0.368221	0.164971	0.0180011	0.0781853
chr10_28682901	0.028063	0.0275091	0.0471899	0.121269	0.37138	0.00165082	0.666184	-0.0146969	-0.065292	0.500843	0.60212
chr10_28847192	0.0878859	-0.347731	-0.751106	-0.519935	-0.586904	-0.103131	-0.859071	-0.69382	-1.13108	-0.513571	-0.204922
chr10_28848180	-0.0400693	-0.568274	0.0282042	-0.267336	-0.160642	0.0398515	-0.0303286	0.0299921	0.0444194	0.163584	0.189178
chr10_28848919	-1.52161	0.473877	-0.19715	-0.164758	0.0524334	-0.478942	0.150038	-0.954003	-14.3444	-0.295132	-1.70545
chr10_28880138	-0.083733	0.181231	0.421951	0.542543	0.272642	0.309891	0.188088	-0.0199223	0.265623	0.184785	0.284358
chr10_28880946	-0.0846704	-0.092318	0.332145	0.50332	0.349303	0.303412	0.281209	-0.177916	0.317039	0.208476	0.169011
chr10_29016835	-0.614702	-0.0614006	0.128416	-0.0421317	-0.214129	0.190451	-0.0838551	-0.758461	0.540075	-0.577781	-0.484094
chr10_29152724	0.133383	-1.37228	0.212144	0.00360711	-0.515414	-0.0209161	-0.531539	0.262654	0.525652	0.270029	0.489772
chr10_29289113	0.181494	-0.219356	0.180126	0.563431	0.651595	0.641242	0.461993	0.103536	1.47431	0.965459	0.846592
chr10_29291835	0.0350784	0.0112022	-0.036746	-0.198442	0.0830381	-0.176058	-0.254812	-0.0792072	0.486905	0.308552	0.424334
chr10_29292519	0.254377	0.0536658	0.298885	0.4618	0.575587	0.346989	0.364852	0.402784	0.765235	1.01995	1.10649
chr10_29293215	0.765886	-15.4565	-0.606645	0.0527505	-0.314195	-0.46767	-15.3332	-1.06363	1.56043	1.09178	0.316668
chr10_29310059	-0.0543821	-0.0271874	0.0321377	0.426498	0.234355	0.369958	-0.197534	-0.0849267	0.182317	0.0865131	0.168791
chr10_29310944	0.201938	-0.331644	0.318492	0.550938	0.616154	0.508423	0.180522	-0.107694	0.567127	0.515733	0.523692
chr10_29311624	0.0449288	-0.04373	0.135599	0.464568	0.258734	0.25002	0.242466	0.244934	0.365846	0.259323	0.153548
chr10_29458229	-0.00063959	-0.0273405	-0.0211672	0.42348	0.016051	0.188254	0.142404	0.1354	0.273331	0.497799	0.461468
chr10_29458394	0.0538439	-0.0427537	0.0444071	0.0905377	0.226229	0.288005	0.122157	-0.190497	0.520082	0.46105	0.531307
chr10_29462276	0.234687	-0.244594	0.184052	0.440371	0.716998	0.583301	0.225219	0.00503159	-0.0262711	-0.236016	0.265728
chr10_29463455	-0.00957663	-0.0714234	0.121905	0.246548	0.467088	0.455799	0.197984	-0.00965107	0.350127	0.489061	0.688372
chr10_29465578	-0.00869097	-0.0395455	0.185178	0.258226	0.130537	-0.0638105	-0.064084	-0.543976	0.0350341	-0.119407	0.27349
chr10_29467750	0.0703026	-0.152686	0.191284	0.364852	0.198797	-0.0759826	0.219871	-0.159762	0.0558897	0.034871	-0.111304
chr10_29470255	0.107782	0.0765974	-0.00884368	0.4412	0.313125	0.237467	-0.0530729	0.508788	0.208647	0.170531	0.325049
chr10_29471130	0.0229942	-0.0666661	0.325763	-0.0738734	0.194897	0.428325	0.133055	-0.266645	0.366641	0.0498715	0.413979
chr10_29473845	0.114298	0.0150417	-0.0362758	0.276376	0.162712	0.334734	-0.0479898	0.0690151	0.310387	0.526467	0.558269
chr10_29480512	-0.131722	0.0679033	-0.00443417	0.0148176	-0.069753	-0.0759117	-0.403406	0.0923513	-0.898481	-0.0569739	0.173995
chr10_29480693	-0.0403145	-0.25052	0.0127427	-0.170686	0.248045	0.130695	0.198804	0.0239244	0.0517882	0.520331	0.371383
chr10_29481546	0.0535265	-0.190453	-0.0797635	0.48939	0.267871	0.19473	-0.0859501	-0.590993	0.555524	0.0417417	0.0955241
chr10_29484644	0.165999	0.140627	-0.0466114	0.304956	0.44621	0.435708	0.357757	0.13948	-0.0634022	0.448995	0.519374
chr10_29486050	0.220344	-0.153001	0.263735	0.32626	0.294073	0.224092	0.253058	0.093873	-0.364863	0.0525416	0.236692
chr10_29486387	0.116143	-0.0585329	0.0872785	0.343452	0.448151	0.267316	0.259933	-0.23761	-0.287704	0.127429	0.130081
chr10_29487170	0.015601	-0.0128883	0.290776	0.572451	0.320315	0.485095	0.339625	-0.0391005	0.565691	0.659937	0.768563
chr10_29488582	0.0486413	0.0377007	0.436843	0.631452	0.0236115	0.253816	-0.0130768	0.178054	-0.197424	0.286045	0.399134
chr10_29490829	0.02504	0.0129958	-0.00388409	-0.00630334	0.253557	0.224254	-0.200741	-0.0951805	-0.208378	0.140194	0.379012
chr10_29493200	0.152455	-0.146734	0.134425	0.111733	0.391032	0.107665	-0.0250444	-0.0346016	-0.011229	0.316279	0.160344
chr10_29494866	-0.0194019	-0.0223022	0.335375	0.343547	0.267467	0.107723	0.0840267	-0.0212455	-0.0264882	0.105093	0.202485
chr10_29499087	0.298861	-0.0486729	0.0525671	0.288878	0.307458	0.123229	0.115984	0.0122989	0.298163	0.404902	0.526963
chr10_29499794	-0.972382	-0.55539	0.805466	1.28954	1.19097	-14.3395	-0.221432	-0.207662	-13.8415	-0.607319	-1.1605
chr10_29512679	-0.142615	0.0706441	0.0556467	0.375074	0.11434	0.298183	-0.467922	-0.722123	-0.664173	-0.368334	0.0029765
chr10_29522397	0.08818	-0.0972314	0.112637	0.282165	-0.0580947	0.0641928	-0.0802866	0.0520782	0.265366	0.0320134	0.294753
chr10_29522528	-0.00576148	-0.24246	0.051261	0.28858	0.0572564	0.077869	0.263817	-0.113394	0.785924	0.353929	0.367871
chr10_29523450	0.23845	-0.352421	-0.181677	0.189893	0.0959178	0.0656897	-0.0588315	0.0804281	-0.507059	-0.110675	-0.155977
chr10_29523577	0.00243685	-0.87802	-0.031469	0.213564	0.185905	-0.315277	0.0817175	-0.645626	0.168438	-0.187143	-0.497686
chr10_29523716	-0.0181715	-0.0454639	0.217746	0.310991	0.284745	0.186855	0.12849	-0.0535238	0.318996	0.0170293	-0.016174
chr10_29524471	0.0955593	-0.16573	-0.0491	0.246659	0.12222	0.259036	0.0926103	-0.313542	0.0888293	0.0458721	0.148849
chr10_29524595	-0.0367402	-0.340756	0.248027	0.150925	0.363231	0.0818142	0.185416	-0.222603	0.305775	0.0256179	0.134739
chr10_29526948	-0.0435661	0.0850393	-0.159808	0.610501	0.342224	0.455801	-0.524756	-0.483642	0.672123	0.507859	0.567539
chr10_29529678	0.000875093	0.117973	-0.0012061	0.0376623	0.0950141	-0.056572	-0.358028	-0.595588	-0.0877677	0.429184	0.385385
chr10_29530540	0.0353947	-0.234765	0.352593	0.406408	-0.0601021	0.0460589	-0.0150937	-0.321754	-0.290678	-0.279162	0.0733512
chr10_29531180	0.110826	-0.0765034	0.112048	-0.0822333	0.215181	-0.0312207	-0.0199735	-0.114137	-0.241817	-0.16721	-0.0888978
chr10_29531987	0.129102	-0.0110958	-0.0365156	0.405037	0.28142	0.218764	0.425396	-0.0565268	0.25827	-0.0672851	0.345789
chr10_29532531	-0.00988706	0.0455975	0.0128824	0.279429	0.382458	0.464076	0.4237	-0.238221	0.570142	0.325264	0.500946
chr10_29532698	0.163785	-0.052989	0.141555	0.203165	-0.0119554	-0.0183941	0.146035	-0.0410357	-0.369602	-0.0203564	0.255105
chr10_29532864	0.0537907	-0.0321896	0.233098	0.39099	-0.0963582	0.0092935	-0.283389	-0.242596	-0.253737	0.0290817	0.0756266
chr10_29533022	0.0199506	0.00334591	-0.00100019	0.0708081	-0.0703329	-0.109383	-0.208968	-0.451588	-0.208897	-0.105322	0.0248725
chr10_29533186	0.108069	-0.0816768	0.510007	0.363758	0.098162	0.13855	0.0351952	-0.400484	0.0266523	0.191432	0.399792
chr10_29533329	-0.0904275	0.051141	0.013005	0.168376	0.0289206	-0.231775	-0.091013	-0.387621	-0.423245	-0.224265	-0.114906
chr10_29535961	0.255746	-0.315831	0.546319	0.490727	0.0197775	0.102642	-0.124683	-0.166463	0.0579268	-0.0668643	0.147252
chr10_29536581	-2.11665	0.413384	0.00714703	-0.0131822	-0.453109	0.206219	-0.411201	-2.11232	-1.06266	-0.646186	0.137658
chr10_29550605	-0.00924345	0.077364	-0.227926	0.247132	0.270441	0.277296	-0.0693562	-0.786253	0.866941	0.586477	0.441601
chr10_29550786	-0.28651	-0.111885	0.149537	0.0220852	0.0976689	0.268068	-0.350119	-0.34691	-0.193311	0.392753	0.231653
chr10_29550969	0.0547552	-0.494746	0.35876	0.341903	0.322076	-0.173308	-0.404532	-0.462978	0.471471	0.325166	0.0789488
chr10_29551134	-0.0291651	-0.177352	0.30354	0.133133	0.0686956	0.163505	-0.437845	-0.329042	-0.218778	0.267911	-0.0740515
chr10_29554779	-0.0215624	-0.0304786	0.0231142	0.190278	-0.0372082	0.165831	-0.466102	-0.839359	0.301051	0.233727	0.166063
chr10_29554999	-0.0199051	-0.204892	0.138722	-0.231054	-0.196105	-0.0737258	-0.267198	-0.47742	-0.203607	-0.00736849	0.0486729
chr10_29555679	0.420205	-0.25485	0.200595	0.533058	0.744852	0.587959	0.0852497	0.0364961	0.738884	0.349859	0.134047
chr10_29709553	0.15948	-0.67923	-0.0283011	-0.270159	0.135148	0.565104	0.381142	0.089823	-0.416692	-0.219373	0.202946
chr10_29863428	0.240554	-0.22157	-0.554084	-0.290471	-0.426399	-1.17256	-0.0564894	-0.721753	0.0554113	-0.25372	0.0489242
chr10_30017803	0.0327188	-0.451492	0.136408	-0.158455	-0.0985364	-0.537571	-0.295557	-0.820102	-0.222929	-0.122139	-0.101096
chr10_30026111	0.146412	-0.117247	0.197031	0.0460931	0.296687	-0.421875	-0.407708	-0.245482	-0.307211	-0.232018	-0.293431
chr10_30026282	-0.0279868	0.0257685	0.218926	0.155191	-0.120593	-0.129547	-0.656442	-0.470454	-0.660093	-0.475213	-0.241435
chr10_30026527	0.205067	-0.362636	0.461312	0.40947	0.123434	0.138054	-0.213562	-0.273938	0.147506	0.0154693	-0.018844
chr10_30026710	0.0404566	-0.276248	0.526692	0.206461	0.112296	0.156483	-0.00231741	-0.313158	0.168195	-0.27161	-0.306867
chr10_30026915	0.0977866	-0.131162	0.812509	0.29357	0.0233622	0.117609	-0.423355	-0.147009	-0.505738	-0.15192	-0.0801602
chr10_30027083	0.163928	-0.556073	0.108588	0.249332	-0.0761863	0.00977101	-0.343386	-0.271318	-0.473963	-0.505065	-0.452638
chr10_30027244	0.0645186	-0.495112	0.83074	0.326699	0.0591127	-0.175526	0.0808292	-0.460732	-0.358252	-0.321214	-0.301381
chr10_30027417	0.0886208	-0.270718	0.740717	0.482197	0.0615317	0.107623	0.0812992	-0.505809	-0.0108707	-0.110573	-0.215867
chr10_30027560	0.175209	-0.10629	0.618492	0.525463	0.03323	0.0141587	-0.300337	0.0579811	-0.615901	-0.208804	-0.0811334
chr10_30027711	0.0800191	-0.0942907	0.399225	0.655596	0.397746	0.315387	0.0743223	-0.706281	0.590803	0.26101	0.249129
chr10_30027866	0.0633765	-0.156087	0.72739	0.551895	0.132827	-0.00660953	-0.277053	-0.226082	-0.718496	-0.395628	-0.19294
chr10_30028012	0.15744	-0.392963	0.66207	0.379966	-0.215177	0.0563355	-0.092802	-0.212771	-0.789926	-0.543282	-0.376787
chr10_30028168	0.213876	-0.475006	0.611587	0.591436	0.229341	-0.0358367	-0.0633099	-0.283689	-0.353597	-0.393983	-0.691504
chr10_30028305	0.0932562	-0.185642	0.417726	0.398473	0.268272	0.153574	-0.202197	-0.0802263	-0.739909	-0.232486	-0.258337
chr10_30028545	-0.0131085	-0.260976	0.377075	0.42913	0.41296	0.486623	-0.0331496	-0.500428	0.0929841	0.245011	0.303924
chr10_30028703	0.120564	0.0450306	-0.0452533	0.0406467	0.316137	0.296864	-0.146478	0.205125	-0.835276	-0.185275	0.0794811
chr10_30028868	0.0952034	-0.199346	0.245559	0.24063	0.234928	0.185159	0.00448077	-0.395235	0.408999	-0.00950134	-0.0251833
chr10_30029070	0.156836	-0.234663	0.293929	0.107474	0.0735789	0.200116	-0.0196275	-0.251473	-0.378117	0.0480438	-0.147856
chr10_30029237	0.301074	-0.431421	0.0260018	0.099792	0.157809	0.0723433	-0.248758	-0.515978	-0.34775	-0.157439	-0.195001
chr10_30029421	0.107652	-0.52579	-0.00449266	0.0891497	0.0860407	-0.113226	-0.411598	-0.20243	-0.448329	-0.268493	-0.202675
chr10_30029589	0.213392	-0.31393	0.0767412	0.213582	0.0539169	0.0208245	-0.337783	-0.485484	0.163172	-0.245528	-0.205972
chr10_30029744	0.399478	-0.19393	-0.1717	0.209563	0.263049	0.171292	-0.0338477	-0.445174	0.13898	0.394853	0.272068
chr10_30030364	-0.299791	-0.162379	0.234341	1.22476	0.260627	-14.8435	-0.102601	-0.343846	1.67793	1.01495	-0.223839
chr10_30047530	0.226413	-0.142588	-0.396218	0.15212	0.276709	0.226251	-0.396254	-0.00372839	1.12744	0.470515	0.501009
chr10_30047727	0.121399	-0.0453924	-0.493266	-0.351568	-0.111873	0.00995687	-0.556302	0.432723	-0.355063	0.195856	0.357327
chr10_30048347	0.582266	-0.0270449	0.163797	0.515742	0.329418	0.0727785	0.220326	0.32585	0.961024	0.311109	0.124007
chr10_30180727	-0.0279466	0.105105	-0.340665	-0.673542	-0.800152	-0.553975	0.0137568	0.0780907	0.060758	-0.100641	0.251946
chr10_30313608	0.125007	-0.242091	0.219358	0.206568	0.0192717	0.070842	-0.251432	-0.334285	-0.0862722	0.0254249	-0.215878
chr10_30313848	0.142837	-0.190058	0.320996	0.338016	0.0703099	0.0777961	-0.0915464	-0.280629	-0.399198	-0.0451888	-0.210287
chr10_30315923	-0.0471014	-0.134327	0.161888	0.262698	0.200836	-0.215726	0.0976931	-0.208572	-0.0543225	-0.034159	0.173174
chr10_30322390	0.233661	-0.313494	0.228524	-0.258984	0.117248	-0.179869	-0.430159	-0.406367	-0.0576199	-0.00640166	0.0320002
chr10_30326423	0.0345756	-0.0815283	0.342658	0.207382	-0.183496	-0.181282	-0.63386	-0.884006	-0.251629	-0.24731	-0.527599
chr10_30336802	0.180089	-0.269847	0.283598	0.270263	0.265522	0.169025	-0.442716	-0.660415	0.330834	0.115791	0.213423
chr10_30340233	0.0609262	-0.0866625	0.338297	0.168702	0.220676	-0.166711	-0.4717	-0.879537	-0.160165	-0.355069	-0.31894
chr10_30341457	0.0744375	-0.178544	0.199246	0.132825	0.0444233	0.02984	-0.405164	-0.627029	0.0830136	0.0384539	-0.0551315
chr10_30349113	-0.04702	0.0933857	0.627987	0.248546	-0.271271	-0.297244	-0.564677	-1.15825	-0.582893	-0.441151	-0.371536
chr10_30438889	0.0359219	-0.129221	0.543873	0.404099	0.138382	0.226718	-0.0440016	0.0930769	-0.00726744	0.0275278	-0.0379398
chr10_30447763	-0.0309551	0.0502356	0.675004	0.411414	0.0977653	-0.0819291	-0.434106	-0.709518	-0.43379	-0.513033	-0.481592
chr10_30450257	0.0163413	-0.317797	0.517985	0.242589	0.211016	0.00317873	-0.220112	-0.680935	0.0516209	-0.308553	-0.562963
chr10_30450399	-0.106669	-0.257937	0.467717	0.284663	0.244473	0.171498	-0.0623096	-0.576976	0.153698	-0.108446	-0.411178
chr10_30451600	0.0292918	-0.376094	0.384092	0.0788167	0.295952	-0.0866694	-0.380124	-0.47121	0.0109271	-0.16355	0.117208
chr10_30458032	0.015237	0.18925	-0.0510359	0.0232195	0.056202	-0.0603036	-0.705973	-0.192714	-0.222671	0.0216551	0.205825
chr10_30458153	-0.00837184	-0.0260771	0.071978	0.0774957	0.379831	0.19482	-0.143194	-0.875034	0.791877	0.504891	0.236365
chr10_30459243	-0.0284685	0.0144296	0.180346	0.197566	0.265137	0.156443	-0.0902005	0.165676	0.0638195	0.505401	0.348771
chr10_30459376	-0.156595	-0.12929	0.202119	0.427508	0.563029	0.455531	0.108957	0.0778258	0.725417	0.747086	0.456301
chr10_30460707	0.0292992	-0.129608	0.246514	0.621947	0.640593	0.199378	0.468682	-0.0175925	0.895081	0.314508	0.253818
chr10_30461327	0.203216	-0.287445	0.121045	0.5265	0.337767	0.364335	0.345488	-0.029783	0.733349	0.463147	0.179647
chr10_30611931	0.118978	-0.0390233	0.675866	0.372646	0.397262	0.0705389	0.187541	-0.818504	0.640544	0.325196	0.0915495
chr10_30612772	0.0311086	-0.051165	0.763853	0.259146	0.163057	0.00489039	-0.193665	-0.380644	0.164191	-0.12706	0.063273
chr10_30613452	0.0851786	-0.305091	0.749434	-1.85406	-1.18136	-15.1692	0.213534	-0.782431	-14.9711	-1.07898	-0.5389
chr10_30626062	-0.126216	-0.0530416	0.195661	0.140311	0.00795879	0.0899929	-0.0120423	-0.246698	0.154586	0.194926	0.346572
chr10_30626748	0.218587	0.0763101	0.495449	0.471352	0.300008	0.290297	0.219538	0.0978371	0.403556	0.499514	0.596918
chr10_30629589	0.177646	-0.188038	0.344554	0.425155	0.615867	0.445102	0.479471	-0.000950454	1.13343	0.544982	0.186047
chr10_30844960	0.0534896	-0.179913	0.182465	-0.205574	-0.080281	-0.0892957	0.0996029	0.0214355	-0.0764455	-0.00553404	0.128122
chr10_30845098	0.239451	-0.474276	0.331302	0.169163	0.192653	0.153685	0.332986	-0.249949	0.134236	-0.0457859	0.233191
chr10_30845231	0.0237463	-0.403742	-0.0228895	-0.0240158	0.127024	-0.10327	0.131793	-0.143737	-0.170638	-0.241785	0.229533
chr10_30845354	0.0804899	-0.270849	-0.0688564	0.105651	0.0176981	-0.264796	-0.00693043	0.0323663	0.189636	-0.103466	0.285308
chr10_30848537	-0.022353	-0.414136	0.261169	0.0964031	-0.0159431	-0.107639	-0.108215	-0.137862	-0.0665601	-0.339011	0.0727343
chr10_30848691	0.140915	-0.32567	0.290366	-0.141481	0.111564	-0.134096	-0.354752	0.115945	-0.248441	-0.318066	-0.0224862
chr10_30848820	0.115314	-0.244161	0.0484657	0.0265428	0.041375	0.126685	-0.0351537	-0.137856	-0.569756	-0.360391	0.0326609
chr10_30848976	-0.0013649	-0.419553	-0.0337459	0.0328683	-0.234752	-0.153048	-0.185268	-0.321456	-0.318889	-0.193005	0.0359819
chr10_30849113	0.110765	-0.355728	-0.0129532	0.170081	0.124604	-0.119685	-0.0139418	-0.25838	-0.412673	-0.0294803	0.202632
chr10_30849483	0.0129841	-0.00564794	0.0196798	0.0345272	0.101827	0.0680756	-0.0295793	-0.167577	-0.276929	0.0474486	0.330806
chr10_30849631	-0.195096	-0.0364661	0.0594107	-0.0220471	-0.25301	-0.205641	-0.142961	-0.244251	-0.428664	-0.0441277	0.0552246
chr10_30849799	-0.110955	-0.822948	-0.00795758	-0.181094	0.163436	0.0877919	0.167773	-0.268957	-0.575714	-0.108401	0.0647796
chr10_30849957	0.194587	-0.333784	0.000383443	-0.291444	0.10271	0.0120928	-0.0839685	-0.10495	-0.45869	-0.0337624	0.197992
chr10_30850108	0.104807	-0.375522	0.135207	0.0217684	0.174286	0.040241	-0.114129	-0.276068	0.506183	0.198051	-0.0172266
chr10_30850238	-0.145314	-0.373509	0.145362	0.0528609	0.060169	0.0281003	0.0964785	0.0416911	-0.100871	0.114771	0.144968
chr10_30857627	0.121633	-0.215428	-0.216718	0.291368	0.172752	0.114258	0.332564	0.274018	0.623159	0.619946	0.299958
chr10_30858307	0.815872	-0.00213125	-0.199117	-0.320569	0.33086	-14.7398	0.619007	-0.679649	0.262572	-1.37413	-1.65028
chr10_30876944	-0.0892139	-0.465395	0.239069	-0.268452	-0.299355	-0.0599991	-0.0275337	0.268831	-0.240744	-0.124006	0.0539769
chr10_30877624	0.131773	-0.358524	0.243806	0.192458	-0.203777	0.799287	0.250241	-0.288673	0.31732	0.0973046	0.0399109
chr10_31024650	-0.361928	0.246144	-0.127677	-0.813657	-0.31479	-0.758377	-0.0121201	-0.0150227	0.565426	0.0568346	0.833662
chr10_31171676	0.0970267	-0.422568	-0.239422	0.460279	0.279607	0.256971	-0.611071	0.212577	0.0486485	0.15647	0.572844
chr10_31319202	-0.0247387	-0.281858	0.740794	-0.247619	-0.140666	-0.318123	0.270502	-0.0062292	-0.435915	0.0446579	0.141071
chr10_31321418	0.201627	-0.239383	0.303727	0.111599	-0.0464795	0.261594	0.296458	0.407807	-0.284329	0.408631	0.393964
chr10_31321739	-0.107061	-0.717866	0.268861	0.0256397	0.000925549	-0.290596	-0.0163436	0.260416	-0.630157	-0.0733973	0.0904611
chr10_31461036	0.19411	-0.140948	-0.149201	-0.40169	-0.0575735	-0.083099	0.151883	0.143029	-0.337885	0.242119	0.16844
chr10_31461753	-0.911966	0.12795	0.814801	-0.0672244	0.462354	0.6434	0.0828054	-1.57885	-0.205644	0.859308	0.398163
chr10_31495753	0.26643	-0.184398	-0.170301	-0.0301986	0.228176	0.423362	0.446438	0.484849	0.269949	0.392846	0.696538
chr10_31502337	0.153908	-0.169048	0.115794	-0.207175	-0.262108	-0.293002	0.13637	0.278334	0.0879681	0.283872	0.330168
chr10_31510672	0.12097	-0.164663	0.0862064	0.164893	-0.0148238	0.178551	-0.088835	0.183968	-0.14955	0.192861	0.143635
chr10_31514565	0.141399	-0.17647	0.151744	-0.249453	-0.0678034	0.0909027	0.30062	0.288275	-0.160015	0.00517557	0.26566
chr10_31520070	0.159342	-0.294128	0.0766136	-0.142997	0.0925763	0.150217	0.384149	0.447677	-0.0123582	0.284872	0.623207
chr10_31520268	0.15034	-0.193236	0.155662	-0.220031	-0.0597185	0.282125	0.440679	0.275041	-0.0650136	0.252903	0.503097
chr10_31520404	0.0289912	-0.0863317	0.128928	-0.0702788	-0.253347	0.0641955	0.393117	0.313161	0.263585	0.184544	0.411363
chr10_31520540	0.203016	-0.224087	-0.0456728	-0.247263	0.17718	0.240137	0.22585	0.313053	0.0867958	0.267024	0.518928
chr10_31520661	-0.0392296	-0.331595	0.194423	-0.0582498	-0.0452127	-0.0685841	0.159217	0.115525	0.00694447	0.236432	0.426314
chr10_31520813	-0.0594927	-0.317256	0.16022	0.0810342	0.0702192	0.0229898	0.206387	0.571744	0.205388	0.541948	0.457913
chr10_31520973	0.187267	-0.140004	0.111565	-0.157911	0.0699945	0.079756	0.183008	0.333364	0.209973	0.408953	0.466475
chr10_31521389	0.0378571	-0.355119	0.0587051	-0.134683	0.12731	0.073417	0.186236	0.0370614	-0.110232	0.0325622	0.29473
chr10_31521526	0.132777	-0.39129	-0.0577928	-0.158145	0.20878	0.254139	0.427812	0.608284	0.00165222	0.301112	0.462144
chr10_31521669	-0.0286495	-0.00367184	0.0643999	-0.745209	0.0399728	0.256346	0.122466	0.136723	-0.570285	0.304584	0.223559
chr10_31521816	0.0448678	-0.0222171	0.384549	-0.300911	0.292454	0.0745694	0.359464	0.399951	0.0113765	0.497914	0.318289
chr10_31523934	0.0483323	-0.184653	-0.116445	-0.316344	-0.0268712	-0.258438	0.229229	0.094463	0.224667	0.386604	0.393631
chr10_31526619	0.0462217	-0.0673325	-0.173422	-0.193148	0.0947337	-0.00318812	0.135705	0.338414	0.29509	0.430914	0.483704
chr10_31526927	0.00497733	-0.0518116	0.00162543	-0.14956	-0.113489	0.0168247	0.409386	0.0373923	0.695947	0.329245	0.514917
chr10_31527143	0.134874	-0.272907	-0.0839491	0.0796632	0.0949704	-0.340189	0.131288	-0.127263	0.208284	0.16471	0.412099
chr10_31527763	0.103045	-0.235312	0.46057	-0.100472	0.748304	0.636664	0.611077	0.557961	0.351223	0.631259	0.622374
chr10_31667461	-0.337982	-0.692579	0.178008	0.447258	0.374206	-0.233844	0.870677	-0.0599592	-0.373693	0.355082	-0.291461
chr10_31807659	0.0350172	-0.131968	0.263995	0.0351109	0.140591	0.0119438	0.0339548	-0.19934	-0.433913	-0.130526	-0.0982962
chr10_31808624	0.220437	-0.132097	0.372567	0.375262	0.219572	0.0155117	0.183869	-0.131727	-0.176704	0.115401	-0.121151
chr10_31809205	0.363306	0.213037	0.479842	0.497259	0.337123	0.60071	0.685581	0.316386	0.00139212	0.372139	0.5874
chr10_31810608	0.211875	-0.201976	0.0670136	-0.0739062	-0.058292	-0.0724346	-0.0760474	0.0188132	-0.405007	0.132655	0.0102821
chr10_31812666	0.141076	-0.0883023	0.311112	0.283703	0.125257	0.133948	-0.160168	-0.385887	-0.0175603	0.0137992	0.0156571
chr10_31814218	0.245465	-0.0892358	0.144401	0.190695	0.107607	-0.025546	-0.0497783	-0.279637	-0.0851371	0.173823	0.177433
chr10_31817747	0.0966615	-0.267903	0.402293	0.117097	0.180377	0.0524159	-0.266539	-0.199218	-0.290275	-0.0459648	0.0811279
chr10_31820329	0.180529	-0.0945535	0.300127	0.291821	0.074804	0.231505	-0.0756673	-0.0753543	0.226462	0.0670861	0.112555
chr10_31826255	0.121831	-0.0771002	0.332813	0.101582	0.151211	0.0551424	-0.0434312	-0.278463	-0.430095	0.00638239	0.152297
chr10_31831690	0.103769	-0.505706	0.292548	-0.137718	-0.197254	-0.294032	-0.122531	-0.166149	-0.483111	-0.371954	-0.238569
chr10_31839222	0.224504	-0.272678	0.0475635	0.0702703	0.122116	0.228152	0.111202	-0.0863734	0.221584	0.265597	0.230126
chr10_31839583	0.204132	-0.232678	0.282211	0.111744	0.164329	0.066062	-0.00488211	-0.13073	-0.157837	0.0293474	0.0370861
chr10_31843435	0.0292519	-0.116474	0.16801	0.0284429	-0.0897791	-0.173659	-0.204834	-0.21246	-0.6134	-0.056342	0.0470742
chr10_31852484	0.0630685	-0.190082	-0.0085146	-0.925791	-0.0448442	-0.135506	-0.360658	-1.06275	-0.265756	-0.142418	0.0414518
chr10_31854050	-0.0387482	0.00471085	0.542728	0.0411094	0.0721622	-0.180292	-0.109818	-0.542784	-0.379142	-0.151446	-0.0559382
chr10_31861394	0.14171	-0.18638	0.625681	0.483734	0.325947	-0.000613149	-0.219721	-0.250017	-0.0140681	-0.175536	-0.0813481
chr10_31861538	0.0947639	-0.0389073	0.610596	0.342547	0.338401	-0.0744211	-0.306242	-0.397537	-0.11091	-0.253029	-0.432696
chr10_31862158	-0.0396368	0.00848517	0.0587386	0.0868421	0.768087	0.62154	-0.216499	-0.375913	0.242091	0.0935037	-0.308908
chr10_31908170	0.145202	-0.278399	0.515128	0.155767	0.286235	-0.0374536	-0.098694	-0.905408	-0.239963	-0.179499	-0.127678
chr10_31908294	0.210128	-0.110455	0.440364	0.0679296	0.125653	0.0769681	-0.162643	-0.545231	0.0261768	-0.403222	-0.262773
chr10_31908508	0.30063	-0.117607	0.490765	0.183552	0.103312	0.241718	-0.298759	-0.416575	-0.108353	-0.401622	-0.230606
chr10_31908726	0.265633	-0.149467	0.302426	0.256055	-0.0833201	0.149972	-0.16063	-0.41177	-0.256072	-0.169153	-0.279071
chr10_31909411	-0.0527229	-0.111608	0.201952	-0.12397	-0.148942	0.220338	-0.285216	0.075101	-0.546858	-0.135227	-0.213879
chr10_32015532	0.25594	-0.377107	0.263381	0.296764	0.35969	-0.0280419	-0.26875	-0.0676106	0.899241	0.521038	0.415496
chr10_32017142	0.0693975	-0.0572641	0.358241	0.264167	0.0705592	0.263264	-0.277689	-0.454153	0.03901	0.153633	-0.0430949
chr10_32018005	0.0314696	-0.149584	0.429844	0.268855	-0.0268928	0.0300285	-0.228192	-0.799243	-0.0560105	-0.530289	-0.567123
chr10_32018273	0.181142	-0.129172	0.291735	0.24917	0.172108	0.0562793	-0.120629	-0.309274	-0.0801247	-0.184597	-0.0732386
chr10_32019818	-0.0170253	-0.114643	0.270435	0.277644	0.149984	0.00745617	-0.199943	-0.156507	-0.176844	-0.019044	-0.0187765
chr10_32020982	0.146258	-0.156199	0.17454	0.345653	0.0510059	0.194446	0.217953	-0.262904	0.178337	0.223631	0.0713318
chr10_32021174	0.167039	-0.33203	0.286513	0.298195	-0.0382777	0.461273	0.195887	-0.274885	0.51187	0.122769	0.201998
chr10_32022113	0.137188	-0.0428833	0.0100196	-0.0301875	-0.0639358	-0.222538	-0.351709	-0.333452	-0.347483	-0.0551062	-0.0748718
chr10_32022847	0.112911	-0.0433957	0.401386	0.211934	0.179049	0.13971	-0.216451	-0.839418	-0.298125	-0.270269	-0.290883
chr10_32028413	0.000378075	-0.131562	0.0117199	0.383948	0.220878	-0.115417	-0.133351	-0.149023	0.0344492	0.307099	0.179069
chr10_32031071	0.133198	-0.192991	0.307717	0.188192	0.286355	-0.116561	-0.340946	-0.0919617	0.0500466	0.0112424	0.391784
chr10_32032689	-0.249539	0.204465	0.273355	0.238779	-0.0509473	-0.23692	-0.59864	-0.546531	-0.40036	-0.330296	-0.17601
chr10_32033843	0.00760412	-0.00113749	0.294126	0.192408	0.168583	0.235056	0.0283132	-0.300853	0.103853	0.0666159	0.165801
chr10_32034674	0.239769	-0.192939	0.300104	0.259704	0.137657	0.171607	-0.197172	-0.561443	-0.42419	0.0385862	0.0438068
chr10_32035504	0.321116	-0.18199	0.399243	0.492754	0.312417	0.35665	-0.0348993	-0.210434	-0.0766489	-0.342416	-0.0692062
chr10_32035849	0.0976893	-0.029294	0.588391	0.267852	0.143088	0.0108732	-0.567126	-0.190275	-0.681549	-0.133997	-0.407863
chr10_32037226	-0.0565947	-0.0869923	0.469912	0.00766941	-0.273376	0.0524504	-0.178646	-0.502103	-0.407109	-0.0780022	-0.285416
chr10_32037499	-0.126146	0.235723	0.0786378	0.181193	-0.00918885	-0.062573	-0.450686	-0.817432	-0.655814	0.117791	-0.0238545
chr10_32038117	-0.110549	-0.0813453	0.0499042	0.187047	-0.0950566	0.04114	-0.417537	-0.48997	-0.553424	-0.272282	-0.236823
chr10_32040360	-0.129156	-0.00402371	-0.141372	-0.247224	-0.121851	-0.208166	-0.226163	-0.409589	-0.309493	-0.438969	-0.37496
chr10_32048435	0.182928	-0.201966	0.616683	0.371329	0.0827022	0.274075	0.13529	0.0178587	-0.298303	0.11384	-0.171037
chr10_32055847	0.0954188	-0.220113	0.461958	0.193324	-0.212113	0.0584462	-0.154143	-0.10866	-0.962202	-0.484605	-0.448099
chr10_32056467	0.174601	-0.113678	0.0528804	0.511806	0.659019	0.701112	0.234234	0.264023	0.39416	0.515515	0.47591
chr10_32269023	0.160326	-0.296734	0.374581	0.06381	0.437454	0.347825	-0.000528485	-0.0997599	-0.088398	-0.107048	-0.0515155
chr10_32271553	0.155263	-0.253826	0.403094	0.407837	0.260237	0.0902153	0.00651335	-0.431887	0.0889284	0.180721	0.124618
chr10_32271688	0.278599	-0.185301	0.276529	0.288594	0.234128	0.228144	0.00859723	-0.181339	0.0264927	0.0228511	0.0754101
chr10_32271810	0.196966	-0.326517	0.324252	0.260457	0.136111	0.342632	-0.217135	-0.225951	-0.392081	-0.0424747	0.109798
chr10_32271995	0.248828	-0.081058	0.254464	0.334347	0.246874	0.259688	-0.0168045	-0.15242	-0.373724	-0.129852	0.229593
chr10_32272982	0.223625	-0.317933	0.240004	0.322613	0.379958	0.197594	0.206309	-0.175538	-0.145406	-0.103267	0.136734
chr10_32273155	0.0400818	-0.0494904	0.392866	0.126092	0.313007	0.0321128	-0.0166477	-0.139167	-0.156497	-0.250471	-0.32126
chr10_32273775	0.335818	0.0723955	-0.210214	0.960908	-16.2838	0.301727	0.325588	-0.250753	0.0798825	-0.246877	0.847745
chr10_32284697	0.198129	-0.1804	0.362534	0.270558	0.0060052	0.0355125	-0.240701	-0.54485	-0.542717	-0.0457932	-0.109328
chr10_32284902	0.168234	-0.0963869	0.304179	0.222786	0.168644	0.261286	-0.0291972	-0.273009	0.000274249	0.0253018	-0.107758
chr10_32286681	0.106357	-0.0677102	0.417091	0.419404	0.282284	0.119937	0.0253537	-0.267451	-0.202165	-0.0903254	0.0398833
chr10_32286881	0.220292	-0.197466	0.467788	0.403627	0.175975	0.292049	-0.00111372	-0.33058	-0.0284964	-0.224348	-0.0806283
chr10_32287097	0.19455	-0.0928885	0.405233	0.425958	0.0300314	0.00934396	-0.194223	-0.384959	-0.1967	-0.268961	-0.195703
chr10_32291147	0.203198	-0.0510384	0.032072	0.0683395	0.168993	0.361325	-0.173949	-0.36213	-0.134846	0.255111	0.196634
chr10_32292483	0.233739	-0.208242	0.624033	0.0293362	0.296401	0.0239792	0.0307217	-0.160469	-0.190134	-0.314073	-0.427169
chr10_32292991	0.121146	-0.188297	0.260121	0.264992	0.112206	-0.137762	-0.082738	-0.265498	-0.186709	-0.368722	-0.183742
chr10_32293573	0.239786	-0.114931	0.340395	0.375718	0.108685	0.188775	-0.104345	-0.238917	-0.314351	-0.320351	-0.277373
chr10_32294253	-0.0974748	0.65193	0.447789	0.63371	0.713456	1.1151	1.0796	0.820615	-0.522174	0.877407	0.931547
chr10_32305766	0.0626258	-0.0193082	0.322591	0.476682	0.036186	-0.00872245	-0.08509	-0.567347	-0.380397	-0.267924	-0.347953
chr10_32306475	0.443627	-0.111741	0.265985	-1.11342	0.106096	0.770788	-0.639552	-1.76552	-0.609802	0.386538	-0.268176
chr10_32346746	0.393309	-0.115929	0.832788	0.785439	0.0438583	0.398841	0.359034	-0.0403247	-0.0408935	-0.275459	0.051542
chr10_32347447	-0.906483	0.313332	0.930216	-0.0604703	0.208611	0.695506	0.166313	0.508839	0.438533	0.998823	0.399986
chr10_32378439	0.087844	0.00627646	0.725946	-0.288404	-0.212542	-0.34052	-0.371487	-0.483971	-0.420164	-0.443166	-0.551395
chr10_32379119	0.396264	-0.0833083	-0.413652	0.735635	0.894498	0.207162	0.486127	-0.692177	0.134683	0.376403	0.304726
chr10_32451651	0.19079	-0.276813	0.382648	0.176526	0.282309	0.255704	0.11588	0.0833988	-0.113197	0.280115	0.137329
chr10_32453302	-0.0209675	-0.490358	-0.0606452	-0.32794	-0.191392	-0.285162	-0.167781	-0.223111	-0.368738	-0.262741	-0.0605948
chr10_32471005	0.0563104	-0.206581	0.236168	0.036551	0.144421	-0.131799	0.0402764	0.104368	0.0034791	0.0356732	0.261778
chr10_32474593	0.156885	-0.728493	0.767292	-0.743467	1.24115	1.35822	1.13912	0.122961	1.11778	-15.0741	0.96369
chr10_32518368	0.128346	-0.423386	-0.0580485	-0.480372	0.0041242	0.168426	-0.217392	-0.292164	0.0841464	-0.174166	-0.0382491
chr10_32519048	-0.519114	-0.123231	0.399737	-3.20206	-1.18061	-14.0261	0.694946	-14.7462	0.443979	0.0366924	-0.526822
chr10_32544191	-0.0357506	-0.240955	-0.125121	-0.125853	0.00303165	-0.196643	-0.272009	-0.352561	-0.800603	-0.394543	-0.313669
chr10_32544871	0.369447	-0.730104	0.539668	0.187225	0.959398	0.704774	-0.789536	0.596584	-0.675669	0.437353	0.662773
chr10_32565500	0.0816968	-0.239984	0.358697	0.162838	0.0853483	-0.107087	-0.101509	-0.30468	0.0230318	0.129045	-0.0949845
chr10_32567623	-0.0697718	-0.454974	-0.0795138	-0.321398	0.0695217	0.185088	0.152124	-0.124955	-0.108013	0.0810587	0.308334
chr10_32574372	-0.013947	-0.140663	0.128367	0.224227	0.0866633	-0.338352	-0.351784	0.10293	-0.145081	0.00713873	-0.32113
chr10_32582987	0.0666628	-0.159776	-0.016236	0.057442	-0.115854	0.111914	-0.0141312	-0.0825664	-0.250146	-0.414091	-0.204771
chr10_32584869	0.202886	0.43272	-0.381741	0.414388	0.700679	-0.563205	-0.938449	-2.29952	0.0671917	-2.11215	0.227285
chr10_32635697	0.151445	-0.149736	-1.27157	0.989443	1.0457	1.44764	0.940917	0.184326	-14.2302	0.962854	0.280933
chr10_32664714	0.210595	-0.0304621	1.58697	-1.5137	1.491	0.554493	-1.07717	-2.09002	1.19098	0.980507	1.25529
chr10_32694844	0.117024	-0.663793	-0.134513	0.167964	0.0588096	0.040264	0.382364	0.308066	0.176529	0.308438	0.265752
chr10_32695524	0.40027	-0.294688	0.0016952	1.01419	0.596967	1.68525	-1.3481	-1.82923	-14.2705	-15.0953	-0.502119
chr10_32711581	-0.155949	-0.616315	0.0418044	-0.0212679	-0.248479	0.155199	-0.372563	0.195112	-0.300368	-0.0155884	-0.236456
chr10_32726688	-0.189059	-0.363465	-0.0586541	0.233085	0.0185431	-0.578393	0.158757	-0.0795638	0.0419886	-0.072614	0.213885
chr10_32729982	-0.383309	1.59522	-0.0930472	-0.882988	0.648682	2.22663	1.32334	-0.142221	0.222063	1.05897	0.0839885
chr10_32778935	-0.0593519	-0.284232	-0.0787481	-0.0345171	0.197508	-0.040775	-0.207187	0.0320091	0.213301	0.0608421	0.204572
chr10_32779615	0.146225	-0.482295	-0.916796	1.25226	-13.7468	1.8397	1.70691	-0.336831	-13.132	-13.9138	1.21105
chr10_32804965	0.063759	-0.344245	-0.09158	-0.535458	0.474769	-0.449723	0.0424449	0.307519	0.129448	0.45551	-0.133544
chr10_32814318	0.0444495	-0.443402	-0.60955	-0.24792	-0.141231	-0.192826	-0.126071	0.370265	0.436404	0.21605	0.0783014
chr10_32834766	-0.050924	-0.189335	-0.0778193	-0.272335	0.349943	-0.0418586	0.402601	-0.171929	0.15457	0.403803	-0.334584
chr10_32845193	-0.272451	-0.365956	0.0693541	-0.33405	-0.109278	-0.13461	-0.271981	-0.0904975	0.0857765	-0.0116428	0.201019
chr10_32845497	-0.00699215	-0.112203	-0.201522	0.12589	0.268586	-0.163909	0.316111	0.183708	-0.0595514	0.194103	0.176943
chr10_32845829	-0.284062	-0.031651	-0.00145753	-0.0848146	-0.1356	-0.38961	-0.186946	0.141206	0.0846498	0.140137	-0.00587757
chr10_32847784	-0.0823771	-0.201046	-0.141053	-0.221295	-0.11142	-0.169631	0.27508	0.0349316	0.0995691	0.325701	0.320488
chr10_32851778	0.306265	-0.29073	-0.0455137	0.0914341	-0.0976431	0.0640691	0.188555	0.0513841	0.0413183	0.407188	0.391794
chr10_32876296	0.142475	-0.134504	0.343469	-0.0116116	0.183094	0.40503	-0.0649264	0.00865646	0.0307276	-0.0749574	0.128805
chr10_32876976	0.352415	0.312042	-0.542538	0.216894	0.647376	-0.395688	0.124085	-0.256929	0.219951	-0.569241	0.0463269
chr10_32901524	-0.0308345	-0.296096	0.0432823	0.0905595	0.128489	0.1155	0.0442002	-0.140619	-0.318258	-0.196725	-0.162299
chr10_32907016	-0.10853	-0.292525	0.0180549	0.434107	-0.121904	-0.120576	-0.000197911	-0.0499984	-0.118756	0.00589886	0.025079
chr10_32908344	0.108741	-0.0860099	0.254238	0.257021	0.0506062	0.239038	0.213798	0.0852623	-0.177063	-0.371486	-0.0768401
chr10_32910215	-0.0760715	-0.438372	0.419849	0.481021	-0.0130657	0.0128501	-0.0962665	-0.529161	-0.334791	-0.139517	-0.241513
chr10_32911429	0.308388	-0.132932	0.321877	0.621276	0.374831	0.217284	-0.211883	-0.172549	-0.0925935	-0.0275475	-0.0368618
chr10_32911550	0.198788	-0.161838	0.485244	0.431511	0.189978	0.362654	-0.185002	-0.187377	-0.27044	0.0181742	0.0437343
chr10_32911885	0.0730038	-0.144261	0.0553397	0.255632	0.11008	0.177741	-0.148999	-0.382532	-0.221194	-0.128758	-0.0177582
chr10_32919883	0.196372	-0.166814	0.0527805	0.0939927	-0.0221	0.0176929	-0.489345	-0.664174	0.021082	-0.4117	-0.185049
chr10_32920223	0.170516	-0.148822	0.202545	0.110819	0.308062	-0.00979352	-0.277025	-0.199987	0.238768	0.0109447	0.163133
chr10_32922220	0.232445	-0.0983131	0.184234	0.430458	-0.242648	0.284017	0.329428	0.178842	-0.0290696	0.0900094	-0.0366634
chr10_32923581	0.186135	-0.0565964	0.263294	0.204365	0.390929	0.18089	0.20046	-0.131223	-0.181077	-0.0160146	0.201883
chr10_32925877	0.272125	-0.0750725	0.270397	0.375992	0.243631	0.0969221	-0.076123	-0.134959	0.154198	0.0319742	0.315253
chr10_32928082	0.159401	-0.0684913	0.33938	0.109982	0.119268	0.0339091	-0.147747	-0.353796	0.134956	0.0623377	0.133903
chr10_32929830	0.16915	-0.349909	0.740815	0.432383	0.220919	0.132579	0.143761	-0.229043	-0.41	0.0621379	0.0679796
chr10_32932483	0.322542	-0.118036	0.282314	0.48289	0.366756	0.145038	0.363289	0.215471	-0.286062	0.286814	0.26048
chr10_32936125	0.04328	-0.20356	0.0528097	0.209534	0.244587	-0.080563	0.0628357	0.0208286	0.242234	0.312559	0.285411
chr10_33057820	0.154234	-0.306227	0.145969	0.285207	0.321237	0.542707	0.491758	0.590975	0.0987458	0.6266	0.66129
chr10_33180016	0.191659	-0.0959993	0.28671	0.131597	0.244868	0.169138	0.426788	0.141477	0.149789	-0.0451395	0.162532
chr10_33180243	0.197836	-0.521833	0.296082	-0.0169123	-0.153877	-0.00956826	0.178622	0.0708521	0.143718	0.124797	0.00732917
chr10_33182633	-0.0778355	0.00123108	-0.164052	-0.0118193	-0.0637513	0.238048	0.0319431	-0.126683	0.185553	0.0757853	0.473156
chr10_33185588	0.537402	0.00117452	-0.00141575	0.201818	0.265983	0.33221	0.210321	0.334468	0.00349875	0.221934	0.122296
chr10_33186225	0.263487	-0.302576	0.289174	0.0977713	0.0917887	0.219757	-0.0684281	-0.0796372	0.203384	0.153075	0.155158
chr10_33186362	0.0778676	-0.176984	0.147703	-0.0819447	0.0598919	-0.0363914	-0.0495318	-0.290878	-0.0344351	-0.0119609	-0.028343
chr10_33192289	0.191553	-0.126224	0.258318	0.500964	0.237617	0.105225	0.30353	-0.148381	-0.0629922	-0.118659	-0.0965056
chr10_33197597	0.0951833	-0.0826379	0.221284	0.168611	0.133677	0.342392	-0.000622817	0.064699	0.0839373	0.00139836	0.178657
chr10_33202882	0.297563	-0.0778408	0.108613	0.128889	0.0876804	0.290306	0.258275	-0.0604387	0.441476	0.376395	0.190971
chr10_33207556	0.113071	-0.318975	0.412652	-0.0220972	-0.254375	-0.0797565	-0.288427	-0.486347	0.332376	0.00889531	0.00705804
chr10_33213394	0.229507	-0.253917	-0.0116094	0.233285	0.219535	0.115656	-0.451087	-0.322847	-0.0261252	0.350545	0.284929
chr10_33213588	0.014889	-0.00682012	0.447546	0.244177	-0.0473186	-0.0713119	-0.0493228	-0.345958	0.104049	0.0654971	0.0743742
chr10_33221694	0.185604	-0.229497	0.237915	0.117268	-0.266996	-0.112032	-0.530958	-0.706292	-0.163539	-0.402029	-0.0704944
chr10_33226117	0.205665	0.0108018	-0.00153799	0.159293	0.183536	0.102526	0.116047	-0.1487	0.0710311	0.0058186	0.42791
chr10_33226814	-0.198953	-0.0295171	0.0679538	0.231879	-0.885117	-14.5421	-15.2112	0.2511	-14.329	-0.582716	0.0889096
chr10_33253982	0.0581128	-0.0202351	0.438676	-0.264775	-0.422663	-0.224803	-0.121815	-0.640399	-0.785279	-0.861558	-0.652293
chr10_33256289	0.0262105	-0.203506	0.225588	-0.246738	-0.31673	-0.183235	-0.435896	-0.618928	-0.230716	-0.370057	-0.394044
chr10_33263651	-0.0237581	0.0857506	0.563892	-0.278527	-0.333995	-0.277774	-0.388684	-0.691116	-0.305395	-0.865757	-0.590787
chr10_33263773	-0.00572229	-0.0214173	0.474999	-0.104725	-0.279624	-0.289221	-0.492355	-0.507414	-0.545498	-1.08157	-0.675941
chr10_33270658	0.00473559	-0.0807333	0.119358	-0.0127007	-0.156986	-0.153954	-0.0336941	-0.553707	-0.146441	-0.371278	-0.190529
chr10_33271364	-0.43468	0.328893	-0.217553	0.780256	0.979295	-0.853293	0.712397	0.0821811	-0.606837	0.631175	0.482496
chr10_33330689	0.0422625	-0.0491924	0.733565	0.0880041	-0.160555	-0.190916	0.231644	-0.0966954	-0.602204	-0.233627	-0.171646
chr10_33334905	-0.357592	-0.153885	0.217031	-0.889769	-0.851072	-0.367911	-0.337043	-0.804055	-0.172825	-0.706512	0.17615
chr10_33490057	-0.127593	0.0930739	-0.332869	0.419172	0.201744	0.472165	0.334074	0.2869	0.351625	0.166235	0.145555
chr10_33645210	0.232374	0.00206487	-0.339637	0.55125	0.100411	0.70915	0.460801	0.594113	0.296942	0.434647	-0.0702195
chr10_33800363	-0.146341	-0.261875	0.241058	-0.0303565	0.502231	-0.598697	0.525401	-0.0978342	0.531723	0.636077	-0.392989
chr10_33955516	-0.347929	0.254031	-0.145883	0.0704933	-0.0215175	-1.01947	-0.239597	0.220422	-0.172702	-0.219337	-0.299947
chr10_34111169	0.104209	-0.19919	0.13976	0.19065	0.42337	0.00547408	0.536945	-0.192112	1.40631	0.537831	0.498407
chr10_34111334	0.0355322	-0.0661133	-0.0288994	0.441431	0.141254	0.256771	0.433575	-0.133123	0.418885	0.396311	0.357411
chr10_34111455	-0.0243925	-0.200963	0.0959473	0.203722	-0.0732127	-0.0784809	0.0801635	0.169919	-0.385898	0.308449	0.37829
chr10_34119612	0.495189	-0.371493	0.253243	0.462361	0.190668	0.616499	-0.38372	0.367632	0.291836	-0.00191157	0.085946
chr10_34131460	-0.0978143	0.0382526	0.169636	0.0621451	0.267359	0.254445	-0.221438	0.0712529	0.229759	-0.0698546	0.0439239
chr10_34132134	-0.382779	-0.0889064	-0.00260813	0.677853	0.252331	0.186632	-0.80452	-0.131958	-1.35393	0.344944	0.307002
chr10_34269656	0.181076	-0.149572	0.209591	0.39182	0.352067	-0.102928	-0.192394	-0.226751	0.214245	0.0926291	0.197266
chr10_34269786	-0.000912938	-0.464757	0.0764712	0.469929	0.0570713	-0.328384	-0.508043	-0.462393	-0.121266	-0.013016	0.0747357
chr10_34284098	0.27908	-0.125327	0.117366	0.365514	0.242543	0.398619	0.101808	0.00552883	-0.0713085	0.156647	0.115803
chr10_34284778	0.00119028	0.421282	-0.309741	0.754463	0.654458	-2.26447	0.173685	-0.0325271	-0.571715	-4.84587	0.418732
chr10_34312273	0.221398	-0.206368	0.497952	0.487153	0.327692	0.603701	0.0406653	-0.155599	0.0657037	0.209988	0.256265
chr10_34317106	0.0137507	-0.0466595	0.388779	0.586934	0.535667	0.507744	0.126729	-0.212618	-0.0867634	-0.107845	0.055166
chr10_34317838	-0.497064	0.315622	0.498068	0.952599	-15.2262	-0.940285	-1.98459	-0.604887	-0.0959189	0.178599	-0.264072
chr10_34331118	0.0835985	-0.112763	0.206385	0.401983	0.201324	0.163268	0.0717022	-0.38323	0.329577	0.0540033	0.142423
chr10_34331246	0.119057	-0.103686	0.44228	0.334933	0.188292	0.272903	0.289936	-0.150634	0.100254	-0.0556984	0.19798
chr10_34336155	0.310385	-0.0457813	0.015631	0.522085	0.281121	0.570361	0.342524	0.162648	0.102971	0.102489	0.0956966
chr10_34337260	0.0659508	-0.155412	0.2034	0.311911	0.202068	0.253642	0.138859	-0.0721667	0.0881594	-0.00749593	0.198164
chr10_34341599	0.170713	-0.0943142	0.197606	0.571355	0.321107	0.0120574	0.0811838	0.0178123	0.191117	0.0735404	0.116572
chr10_34347925	0.143278	-0.121934	0.412348	0.492719	0.422024	0.487881	0.336783	0.120955	-0.0452773	0.224862	0.151228
chr10_34348648	0.691611	0.190923	-0.240399	0.462499	1.15657	1.70109	-2.95063	0.301057	0.186881	0.00803999	0.953018
chr10_34359129	0.10589	-0.174836	0.140694	0.326325	0.233632	0.21559	0.0508715	-0.283715	-0.0994159	0.113144	0.0373003
chr10_34360062	0.109933	-0.0415844	0.224836	0.287676	0.333399	0.254338	0.158927	-0.0166702	-0.117836	0.00922655	0.0993554
chr10_34360777	0.863323	0.34515	-1.03475	-1.50807	1.88249	1.44795	0.573666	1.74834	1.59686	1.28608	1.61369
chr10_34372427	0.0203638	-0.00392961	0.283	0.33375	0.279858	0.191183	-0.0656341	-0.35856	0.159466	-0.181921	-0.0780647
chr10_34374882	0.16479	-0.145937	0.292044	0.403819	0.616426	0.314756	0.287137	0.130737	-0.107412	0.127553	0.234622
chr10_34377915	0.0118778	-0.231071	0.155891	0.151502	0.1446	0.124572	-0.21928	-0.367306	0.05664	0.131002	0.436557
chr10_34382539	0.00139204	-0.135191	0.116891	0.305592	0.213267	0.188454	-0.059607	-0.331462	-0.301401	0.0459608	0.222659
chr10_34382801	0.071336	-0.117311	0.390144	0.306556	0.0999213	0.321141	-0.16655	-0.170602	0.0106425	0.244078	0.332909
chr10_34384100	-0.107769	0.000353295	0.131237	0.166234	0.105533	0.136872	-0.197439	-0.062194	-0.088285	-0.0686964	-0.0409164
chr10_34384780	-0.268842	0.780026	0.197552	2.2054	-0.57312	1.11046	-0.399818	-0.0499918	-0.229221	-0.804658	1.24766
chr10_34399313	-0.413151	-0.0205592	0.216663	0.176862	0.326191	-1.08218	0.432064	-1.11712	-0.302574	0.125583	0.141107
chr10_34401811	0.122618	-0.0495652	0.573589	0.653052	0.319114	0.443961	0.203297	-0.00200833	-0.0883665	-0.168283	0.158685
chr10_34402475	0.08941	-0.915431	0.0729689	0.0670176	1.72347	1.31135	-0.40053	0.265278	1.40358	0.269493	-0.739346
chr10_34450319	-0.249316	-0.382717	0.20901	0.202443	0.0623449	0.0934437	-0.498638	-0.355119	-0.36971	-0.0512284	0.140297
chr10_34450997	1.43107	0.150723	0.00935312	0.966265	0.585552	0.944206	0.663852	-0.300044	-0.548554	-0.490584	-0.310711
chr10_34470078	0.0314233	-0.168583	0.202415	0.322539	0.187516	-0.0457137	-0.235141	-0.634143	-0.143486	-0.235005	-0.139461
chr10_34470763	0.0142169	-0.176324	0.262633	0.231531	0.149186	-0.964626	-1.65649	-1.23911	-0.560192	-2.09246	-0.607969
chr10_34516961	0.145742	-0.233761	0.478564	0.477753	0.221505	0.181661	-0.0607547	-0.4156	-0.0352085	0.0622864	0.0743991
chr10_34517686	0.100208	-0.0594099	0.59879	0.439181	0.455567	0.418801	-0.390604	0.160386	0.306831	-0.0705486	0.493197
chr10_34696298	0.143315	-0.237072	0.548013	0.252131	-0.0522217	0.118076	-0.38138	-0.141667	-0.167381	-0.222545	-0.312932
chr10_34696972	0.174055	0.0361033	0.0430016	0.337814	0.0839536	-0.0897576	7.86042e-05	-0.0791554	0.0106263	-0.986239	-0.229818
chr10_34815550	0.0714285	-0.248197	0.0142072	0.393779	0.286891	0.423715	-0.110673	-0.0201998	0.00416642	0.361734	-0.0327846
chr10_35010313	0.131657	-0.124876	0.153784	0.201258	0.113843	0.217379	-0.327813	-0.324581	-0.27013	-0.00940057	-0.0462962
chr10_35011835	-0.136732	-0.400418	0.305763	0.15806	0.252533	0.141579	-0.331374	-0.528688	0.25114	0.419147	0.15096
chr10_35016191	-0.0121083	-0.0707805	0.0881982	0.202084	-0.259295	0.0845552	-0.344707	-0.103796	-0.0562632	0.0325288	0.112132
chr10_35028758	0.0638859	-0.171829	0.145813	-0.012083	0.339942	0.144508	-0.00206249	-0.503168	0.0311878	0.0803932	0.126513
chr10_35029475	0.101939	-0.299578	0.125729	0.196856	0.21665	0.0979927	-0.112654	-0.198216	0.0739511	0.191128	0.568925
chr10_35031252	0.0712118	-0.190617	0.131441	0.180933	-0.125299	-0.0706577	-0.181509	-0.207843	-0.030107	0.142968	0.099461
chr10_35031454	0.248372	-0.306507	0.264075	0.410472	0.303143	0.383118	0.0663453	-0.0946047	0.213642	0.213208	0.283133
chr10_35032386	0.0558726	-0.120887	0.201678	0.248798	0.142854	0.0373646	-0.0281236	-0.215027	-0.468337	-0.128073	-0.0239836
chr10_35033129	0.0775064	-0.270312	0.227228	0.130004	0.170636	0.273006	0.261874	0.0935906	0.0505973	0.421012	0.327492
chr10_35035142	-0.0178802	-0.127726	0.172344	0.155378	0.0903727	-0.0168997	-0.219734	-0.32787	-0.0424395	-0.0765426	-0.0886624
chr10_35038909	0.0612	-0.272297	0.12815	-0.0193725	-0.0594533	-0.107147	-0.258841	-0.314137	0.0672062	-0.180278	-0.0926559
chr10_35044722	0.100394	-0.463764	0.375936	0.167334	-0.118502	-0.154912	-0.10124	-0.275902	-0.536083	-0.309699	-0.159978
chr10_35049635	0.16305	-0.270779	-0.0302889	-0.0151246	0.200075	0.141341	-0.308061	-0.347285	-0.247368	-0.0758905	0.252615
chr10_35054398	0.18387	-0.122552	0.0229914	0.229869	0.00507229	-0.38565	-0.0926664	-0.0783517	-0.245575	0.00611977	-0.106372
chr10_35060861	-0.119574	-0.738611	-0.0498913	0.250297	-0.591014	-0.577398	-0.478049	-0.0566247	0.143041	0.0584158	-0.117997
chr10_35062921	0.160282	-0.245478	0.115598	0.12862	0.0720449	-0.036772	-0.0985909	-0.428956	-0.0262341	0.170753	0.155964
chr10_35071179	0.165532	-0.0846617	0.200364	-0.0111823	0.225772	0.428322	-0.00814923	-0.0699828	0.322692	0.0675194	0.164459
chr10_35074063	0.10884	-0.0906223	0.122676	0.184896	0.1669	0.098995	-0.0676101	-0.224178	0.162851	0.294256	0.357923
chr10_35074752	0.0217479	0.135443	0.544789	0.137987	0.664678	0.151911	-1.0853	-0.371478	0.439868	-0.19462	0.354921
chr10_35138452	0.143015	-0.239589	-0.678272	1.49395	-1.90451	1.48713	-13.9464	2.18291	-13.03	2.34489	1.39603
chr10_35148349	0.395853	0.0216866	-0.0164292	0.399073	0.183604	0.336034	-0.113176	-0.238162	0.00899906	-0.168358	-0.0891918
chr10_35149029	0.209025	-0.537198	1.11758	0.871637	-0.278965	-14.8829	0.0412049	-0.364438	0.561251	0.967597	0.381438
chr10_35167717	-0.146985	-0.59176	-0.0165182	0.0257337	-0.350348	-0.0949983	-0.630224	-0.443726	-0.234158	-0.422665	-0.493103
chr10_35175603	0.184182	-0.261032	-0.110429	0.176438	0.0824605	0.277917	0.158214	0.128843	0.0138114	0.404595	0.185674
chr10_35178850	0.138242	-0.110134	-0.072834	0.183309	0.0811702	0.109745	0.494716	0.0138584	0.309562	0.449039	0.43005
chr10_35179125	0.111998	-0.103605	0.241392	0.00228702	0.145262	0.0988229	0.13703	-0.0576447	-0.241979	0.0424905	0.0586959
chr10_35188186	-0.113149	-0.0291702	0.186444	0.134101	0.180801	-0.0328187	-0.498113	-0.391855	-0.0838838	0.191796	0.157999
chr10_35195115	0.145246	-0.109318	0.213084	0.271844	0.124297	0.211984	0.211774	-0.288579	-0.49316	-0.550304	-0.569855
chr10_35196021	0.262723	-0.353754	0.582554	0.207245	-0.0113814	0.382731	-0.421139	-0.471586	-0.499005	-0.196854	-0.282824
chr10_35201401	0.166024	-0.159808	0.0210597	0.423622	-0.180314	0.0175694	-0.435966	-0.292124	-0.134722	-0.445396	-0.0578691
chr10_35206856	0.0433163	0.0568148	-0.0549588	0.0222421	0.0898571	-0.0987032	-0.0752222	-0.166457	-0.0379684	0.427011	0.55399
chr10_35209265	0.128956	-0.087715	0.023635	0.00726001	0.19348	0.124175	-0.004309	0.0150896	-0.177378	-0.0663959	0.160782
chr10_35211230	0.0418944	-0.0678502	0.0348866	0.262678	0.361997	0.299164	0.205832	0.0794226	-0.0321702	0.01332	-0.0194787
chr10_35211634	0.103201	0.0385468	-0.000554796	0.210054	-0.0674831	0.120837	-0.00576638	0.143096	-0.030643	0.00605428	0.301346
chr10_35212316	-0.0350972	-0.304514	0.0345976	0.478287	0.482723	0.60232	-0.126593	0.361278	0.284989	-0.131471	-0.013133
chr10_35337056	0.238039	-0.182881	0.691425	0.352729	0.145832	0.158305	0.698037	-0.242481	0.214958	0.0918851	0.258671
chr10_35337771	-0.0702832	-0.574268	0.465674	0.454274	0.0268995	-0.0313937	0.0843046	-0.1099	-1.43971	-0.218802	-0.25176
chr10_35483350	-0.0187608	-0.0344383	0.352766	0.0755021	-0.139421	-0.204238	-0.182008	-0.370862	-0.0914843	-0.0935923	-0.235172
chr10_35484030	-0.194528	-2.16168	0.0700034	1.36711	0.717558	1.01521	-0.277351	0.818811	-14.0448	-0.771453	1.0092
chr10_35501447	0.189742	-0.38404	0.0662455	0.122961	0.25842	-0.117887	-0.0392563	-0.188462	-0.38884	0.0453242	-0.102154
chr10_35502067	0.615732	-1.18727	-14.6997	0.394152	0.725643	-14.1938	0.606307	0.0997805	0.358757	-3.24698	-0.463045
chr10_35516488	0.233046	-0.266095	-0.0998575	0.0543266	-0.0263044	-0.120267	0.334583	-0.198122	-0.284152	-0.281207	-0.113281
chr10_35525891	0.10706	-0.0795131	0.304274	0.0565975	0.120809	0.230899	0.272186	0.0861391	-0.472768	-0.0738342	0.0870144
chr10_35529920	-0.0296721	-0.040521	0.0400379	0.00203932	0.042017	-0.0692965	-0.369125	-0.562624	0.27465	0.00634316	0.173798
chr10_35530117	0.0133755	-0.154249	0.0256119	-0.310515	-0.0975507	0.106577	-0.246055	-0.705231	0.0191774	0.0761306	0.188895
chr10_35530737	-15.2646	-1.42253	0.56122	0.421827	0.899069	0.442999	1.02165	-0.163045	-13.7697	-1.44451	0.403243
chr10_35552972	0.0393587	-0.0394705	0.235182	0.244931	0.135234	0.370034	0.153247	0.00583185	-0.263667	0.0569963	0.0107039
chr10_35566002	-0.012497	-0.832645	-0.0431189	0.00795922	0.0257206	-0.0710325	-0.0149997	-0.364271	-0.224263	0.0781363	-0.152937
chr10_35569002	0.373576	-0.310149	0.00818266	0.293251	0.188162	0.0182756	0.215616	0.491969	0.224495	0.442979	0.534992
chr10_35569667	0.642692	-1.22138	-0.638805	0.0222113	1.16128	1.23253	0.0681638	0.372347	1.01067	0.660433	-0.275716
chr10_35605521	0.163735	-0.197157	-0.330033	-0.2548	-0.501322	-0.205416	0.0298237	-0.350753	-0.510209	-0.37084	0.0123487
chr10_35607577	0.533298	0.162315	0.23275	0.226801	0.152143	0.242886	0.603763	0.426845	0.315606	0.801569	0.593762
chr10_35607985	0.577215	0.248993	-0.474528	0.151395	-0.210895	-0.126164	0.684153	1.03238	0.134087	0.788438	0.502135
chr10_35608378	0.227319	-0.314013	-0.214421	-0.359592	-0.260328	-0.354345	0.295256	0.315318	0.410705	0.387287	0.310745
chr10_35608512	0.331048	-0.183896	-0.116136	-0.205749	-0.0123853	0.124684	0.264664	0.215905	0.372083	0.586549	0.440032
chr10_35609132	-0.133495	-0.962608	0.150483	0.0397646	-0.527088	-0.295595	0.002539	-0.113281	1.04782	1.06211	1.14773
chr10_35639733	0.708028	-0.229885	0.139389	0.233097	0.0287696	0.138389	0.557075	0.34471	-0.110373	0.109701	0.212283
chr10_35639921	0.298521	-0.319566	0.20118	0.225686	-0.0404517	0.0669201	0.243141	0.217636	-0.0783489	0.235852	-0.0251783
chr10_35640513	0.445409	-0.0344758	0.601288	0.540178	0.292359	0.453461	0.796979	0.503575	-0.115617	0.00439292	0.289914
chr10_35641115	0.600254	-0.561948	0.859093	0.570212	0.0304993	0.299417	0.532171	0.649758	-0.364389	0.0236085	0.0110106
chr10_35641307	0.200425	-0.335638	0.432809	0.118047	-0.418511	0.0984169	0.181927	0.00150881	-0.454951	-0.155156	-0.158029
chr10_35641927	0.253546	-0.267381	0.0825143	0.32317	0.273068	0.878947	0.469483	0.391518	0.92468	0.616353	0.125374
chr10_35790276	-0.166412	0.139426	-0.201902	-0.807767	-0.340552	-0.0751702	-0.157299	-1.1546	-2.96978	-0.27761	-0.809978
chr10_35938625	0.717539	-1.28942	-0.366788	-1.12631	-0.123359	0.371421	0.455791	0.559577	0.444044	0.778671	0.423947
chr10_36086974	0.0144162	-1.4853	0.0154063	-0.370637	0.265841	-0.227848	-0.427416	-0.0374159	0.0463057	-0.441325	-0.490917
chr10_36235323	0.228359	-0.678619	-0.164672	0.213598	0.870145	0.770122	1.00193	-0.580202	-0.527166	-0.0697497	0.488169
chr10_36532021	0.077787	-0.521674	0.36139	-0.414891	0.128462	0.288415	0.017888	-0.000910794	0.520678	0.598315	0.546053
chr10_36680370	0.136424	-0.0542544	0.0199963	-0.445636	0.18188	0.230088	0.109508	-0.189791	0.208839	0.355277	-0.0968576
chr10_36828719	0.235237	0.0321352	-0.21207	-0.146562	0.158723	0.476445	0.406013	0.86463	-0.203256	1.09013	0.767417
chr10_36977068	0.134654	-0.195104	-0.0872522	0.241511	0.306636	0.408131	0.290623	0.500233	0.649211	0.983915	0.472276
chr10_37125918	-0.0194364	0.0154391	-1.13008	-0.681597	-0.514304	-0.284104	-0.314007	0.857681	0.215265	0.214017	0.228346
chr10_37129885	0.0816785	-0.370453	-0.032285	-0.0752352	0.0510816	-0.642227	0.694867	0.300898	0.541445	0.493191	-0.0367154
chr10_37130146	0.104242	-0.0914964	-0.0377538	0.0135344	0.00894096	0.0329056	0.415653	0.531234	0.0431947	0.329325	0.232406
chr10_37133892	0.0631796	-0.332945	-0.0143183	-0.383965	-0.0835435	-0.12819	0.240755	0.883874	-0.0300672	0.643824	0.468624
chr10_37141717	0.220787	-0.104288	0.26486	0.226975	0.544353	0.531562	0.774323	0.362722	1.05022	0.950334	0.797656
chr10_37142003	0.133646	-0.206618	-0.031849	0.193623	0.175119	0.0476624	0.334578	0.261855	0.410972	0.742445	0.235956
chr10_37149575	-0.111144	-0.0995529	-0.0772303	0.0683134	0.0982666	0.0692303	0.668579	0.601788	0.566737	0.708848	0.539652
chr10_37152010	0.0532665	-0.323481	-0.309798	-0.0409644	-0.267995	0.0856267	0.462393	0.285484	0.239549	0.332079	-0.0208135
chr10_37158318	0.182569	-0.522348	-0.16111	-0.103493	0.212446	0.022152	0.184686	0.444372	0.387783	0.396676	0.182522
chr10_37162602	-0.0735659	-0.0699885	0.283276	0.0808763	0.157194	-0.116569	0.866001	0.694228	0.498966	1.01896	0.655097
chr10_37162733	0.12378	-0.116053	0.0640982	0.209621	0.170036	0.214062	0.615959	0.685323	0.715005	0.918212	0.469079
chr10_37165054	0.110815	-0.0312356	-0.154427	-0.0947704	-0.639523	0.46466	0.315812	0.00965864	0.200572	0.393278	0.173053
chr10_37173636	0.321122	-0.280075	0.416545	0.427285	0.449438	0.302158	0.80094	0.554236	0.550506	0.92487	0.636584
chr10_37176117	-0.341362	-0.360996	0.227907	-0.369419	-0.213311	-0.0913614	-0.124425	-0.0744232	-0.321044	0.1436	0.422264
chr10_37197205	0.159785	-0.0688785	0.536129	0.176121	0.337705	0.073015	0.700899	0.550408	0.443856	0.676079	0.368014
chr10_37201190	0.00672623	-0.185289	-0.282392	-0.294572	0.0820207	0.0913658	-0.12968	0.137008	0.132104	0.0460407	0.0446434
chr10_37201870	0.177846	0.0957811	-0.478492	-14.3211	0.9188	-13.963	-1.00509	-0.274645	0.449155	-0.339216	0.917205
chr10_37216158	0.0289852	-0.210872	0.140674	0.291977	0.0523874	0.242343	0.350027	0.508658	0.542047	0.638369	0.438666
chr10_37218931	0.035081	-0.450004	-0.584535	-0.0422098	0.196971	0.174949	0.856078	0.489789	0.153525	0.858015	0.283709
chr10_37219183	-0.143049	-0.00663136	-0.00714112	-0.0227924	0.214878	0.329021	0.75513	0.49078	0.334028	0.727851	0.45929
chr10_37219435	0.282897	0.15846	-0.029697	0.00922003	0.131015	0.432654	0.834459	0.857146	0.566633	0.841048	0.741065
chr10_37220439	-0.566055	-0.370973	-14.7819	0.344778	-3.02262	-14.1947	0.358529	-15.0392	-0.884754	-0.174576	0.151225
chr10_37231409	0.00818491	-0.0375617	-0.0598966	-0.180781	0.267099	0.0919151	0.110481	0.379393	0.0788155	0.25212	0.13071
chr10_37232089	0.208463	-0.247258	-0.135178	0.178374	0.374613	0.417756	0.623496	0.667878	0.891444	0.940801	0.479595
chr10_37416766	0.37232	-0.0727593	-0.0146063	0.404366	0.409533	0.821548	0.818569	0.744743	0.748045	0.847609	0.605543
chr10_37601944	-0.246215	0.0509271	0.157533	-0.387753	0.607677	0.0907649	0.230213	0.536784	0.0831023	0.698891	0.194608
chr10_37602567	0.0458574	-0.212349	-0.0774187	-0.134533	0.615439	0.624603	0.706755	1.1216	0.728588	0.478779	0.367893
chr10_37776469	-0.0115917	-0.0114543	0.0790857	0.351059	0.194651	0.583123	0.0635015	0.0352072	0.545506	0.337473	-0.290049
chr10_37777149	0.600898	-0.393991	-0.325016	-1.23373	0.488504	0.110465	0.681596	0.647518	0.353907	-1.01384	1.25306
chr10_37803844	-0.118558	-0.417904	-0.0253671	0.282526	-0.204718	0.068106	0.0179601	0.158996	-0.0198775	0.627716	-0.0995372
chr10_37831236	0.203573	-0.400035	-0.315257	-0.125292	0.134028	-0.286656	-0.106996	0.300829	-0.166081	0.270388	0.245307
chr10_37831559	0.0223712	-0.0666315	0.142316	0.251556	0.236747	0.307531	0.201897	0.254666	0.179071	0.199196	0.212038
chr10_37831751	-0.0485582	0.0662852	-0.372238	0.0976116	0.153244	0.261764	0.0157194	0.368797	0.0123963	0.396021	-0.00816352
chr10_37831906	0.185634	-0.184857	0.00820192	0.421453	0.335232	0.313555	0.208763	0.349692	-0.208835	0.239691	0.10146
chr10_37832068	0.177542	-0.221903	0.0494016	0.191122	0.320165	0.195709	0.291279	0.178313	-0.27857	0.000435604	-0.261715
chr10_37832234	0.134222	-0.0485973	-0.0958542	0.394695	0.396101	0.225481	0.126593	0.22443	0.213765	0.28856	0.114561
chr10_37832540	-0.053899	-0.00802497	0.0917156	0.227965	0.134783	0.18245	0.202962	0.0730972	0.281062	0.204966	-0.0342739
chr10_37832848	-0.192033	-0.236141	0.0785279	0.0507891	0.127655	0.154836	0.0795591	0.0453592	0.378787	0.161057	0.122307
chr10_37837571	-0.102358	-0.348485	0.096094	-0.204296	0.305082	0.127892	0.417786	-0.0780679	0.434105	0.401844	0.246554
chr10_37837959	0.0886065	-0.324762	-0.11791	0.284063	0.324567	0.440904	0.204022	0.223014	0.403872	0.264369	0.126185
chr10_37856244	-0.0152111	-0.0415078	0.419807	0.286497	0.276221	-0.181447	-0.0662684	-0.0822066	-0.348838	-0.345283	-0.309417
chr10_37856924	-0.190764	0.0338319	0.130277	0.0705955	0.685208	0.706226	0.325048	0.566634	1.13178	1.09242	0.884007
chr10_37952127	-0.0141039	-0.0352469	-0.0877476	0.21304	0.35759	0.21691	0.421313	0.415789	0.370632	0.362113	0.103826
chr10_37952473	0.0158654	-0.144465	0.093519	-0.241066	0.3734	0.404924	0.353296	0.0203483	0.0355177	0.0898209	-0.120928
chr10_37952653	-0.0613815	-0.488742	0.0644462	-0.0473327	0.230577	0.185241	0.165953	0.118212	0.131717	0.236105	-0.481273
chr10_37952817	-0.0799241	-0.481491	0.076806	-0.251301	0.0033554	0.258029	0.165681	-0.0736064	-0.541632	0.305838	-0.309099
chr10_37952950	-0.0130921	-0.272451	-0.0170606	0.272956	0.221819	0.375206	0.515733	0.283852	0.1965	0.372985	0.179963
chr10_37953652	-0.100674	-0.0218458	-0.0235585	-0.189298	-0.140413	-0.373744	-0.0157673	-0.0195694	0.0606716	0.226072	0.0900608
chr10_37957418	0.12851	-0.230577	-0.0844057	0.207563	0.204976	0.227445	-0.168319	0.0414896	-0.169863	0.369258	0.038483
chr10_37958091	0.107046	0.291546	-3.08749	-0.864297	-0.887966	-0.481522	-1.11861	-15.7626	0.0933243	-0.0608074	0.65632
chr10_37970237	0.0710074	-0.724174	-0.202632	0.0539093	0.0802846	0.00941702	-0.140208	-0.382007	-0.427596	0.0515133	-0.602227
chr10_37971655	-0.0317922	-0.185316	0.133548	-0.377974	0.37129	-0.3628	-0.821116	-0.921094	-0.243121	-0.776473	-0.806558
chr10_37972302	0.138352	-1.12671	0.162995	-0.342642	-0.303489	-0.278959	-0.94434	-0.263187	-0.121007	-0.322315	-1.47717
chr10_38010696	0.15275	-0.0669938	0.617548	0.468278	-0.180511	0.0668218	-0.297359	-0.0183777	-0.699496	-0.369891	-0.16568
chr10_38012244	0.272648	-0.132996	0.496685	0.324332	0.10978	0.273309	-0.36732	-0.620846	-0.13691	-0.0238395	-0.460421
chr10_38015933	0.113479	-0.0321139	0.0185502	0.182612	0.125549	0.193442	-0.193821	-0.497997	0.0596611	-0.0449736	-0.433593
chr10_38016837	0.296751	-0.0737494	0.240803	0.415202	0.257088	0.196958	-0.00759353	-0.149073	0.066657	0.0467462	-0.227441
chr10_38017280	0.310133	-0.0264338	-0.391297	0.0240655	0.234343	0.231317	-0.101351	-0.161	0.433172	0.0111727	-0.206842
chr10_38025321	0.361197	0.0361328	-0.0174473	-0.204417	-0.0915843	0.150469	-0.0827841	-0.112674	-0.0611889	-0.0250924	-0.531582
chr10_38025941	-0.0607547	0.254628	-0.0732823	0.624563	-0.379952	-0.713001	-0.0751755	-0.215295	-2.86214	-0.639763	-0.327799
chr10_38054375	-0.0295537	-0.0538264	0.0511423	0.0111496	0.189638	0.181847	0.238418	-0.0485941	0.314196	0.207757	0.0857359
chr10_38054609	0.127407	-0.0925932	-0.00814267	0.181519	0.237824	0.1994	0.134332	-0.0139547	0.230366	0.225257	0.0630676
chr10_38054851	0.263515	-0.013041	-0.0452405	0.2522	0.376484	0.334343	0.0326783	0.208924	0.188155	0.0391013	0.0838966
chr10_38055006	0.188612	-0.0766555	0.243244	0.296661	0.379765	0.533819	0.383676	0.173156	0.0243912	0.214647	-0.189637
chr10_38055148	0.080732	-0.116513	0.214984	0.124139	0.26238	0.265372	0.317062	-0.0366362	-0.0932987	0.182748	-0.132766
chr10_38055295	0.0722726	-0.0344949	0.159276	0.305142	0.230324	0.472227	0.151055	-0.0861971	-0.315602	0.288668	-0.0250996
chr10_38055534	0.0121407	-0.0008866	0.193761	0.254456	0.0693853	0.327165	0.0889967	0.0578991	0.00249108	0.393621	-0.129402
chr10_38055660	0.194714	-0.0312002	0.14331	0.284744	0.353606	0.381348	0.104567	-0.0569773	-0.0957079	0.242557	-0.223058
chr10_38055786	0.00696533	-0.0709681	0.0520268	0.251813	0.277059	0.429332	0.28607	0.164423	-0.627853	0.277743	-0.0486598
chr10_38056081	0.0928885	-0.0426866	0.25064	0.242475	0.318824	0.347684	0.306617	-0.0879706	0.0347644	-0.0152589	-0.203393
chr10_38056440	-0.0120348	-0.0212226	0.203413	0.0921998	0.352035	-0.242718	0.100316	-0.134613	-0.0694182	0.0938677	-0.329796
chr10_38096527	-0.320286	-0.392733	0.0892084	0.288638	0.129961	-0.350877	-0.128585	-0.252645	-0.0953398	0.134563	-0.116481
chr10_38097186	-0.0728036	0.936573	-15.6315	-0.405308	-0.397571	-0.306893	-1.33472	-15.7831	-15.0194	-1.07958	0.0896955
chr10_38114755	0.379292	-0.0293529	-0.00296314	0.348126	0.54615	0.347052	0.696693	0.314565	0.98361	0.781553	0.156628
chr10_38115141	-0.0367165	-0.137773	0.176512	0.315376	0.37346	0.249006	0.392999	-0.0956885	0.659734	0.37462	0.0443891
chr10_38117351	-0.0185511	-0.346134	-0.0334279	0.102526	0.29166	0.369951	0.185326	0.0213118	0.463077	0.133941	-0.276864
chr10_38117625	-0.0689158	-0.216656	0.0656609	0.0504928	0.199805	0.0652456	-0.137795	-0.296979	-0.00731212	0.0400069	-0.269121
chr10_38117918	-0.11143	-0.568128	0.105888	-0.101524	0.0821583	-0.017044	-0.209074	-0.679575	-0.539563	0.0903323	-0.393939
chr10_38118078	-0.0197962	-0.331425	0.294426	-0.0105687	0.0670505	-0.0747681	-0.0315419	-0.383077	-0.339254	-0.207005	-0.636749
chr10_38118231	0.0817661	-0.0407454	-0.0456103	0.0344592	0.0812837	0.16865	-0.0615246	-0.370567	-0.0794677	-0.467585	-0.436477
chr10_38118363	-0.00967117	-0.109357	0.100037	-0.09539	0.204915	0.123256	-0.17565	-0.216412	0.0327276	0.116133	-0.445639
chr10_38118717	0.0166424	-0.191442	0.0168704	0.13963	-0.0501022	-0.0930329	0.271678	-0.49845	-0.185891	0.10079	-0.64427
chr10_38119371	-0.394024	-0.00636304	-2.66522	0.43495	-0.38585	-0.721507	-0.299988	-0.916787	1.32422	1.41698	-0.439688
chr10_38146672	-0.400339	-0.035252	0.0147781	-0.0367787	0.358126	0.143459	0.416058	0.262953	0.953092	1.05756	0.898178
chr10_38147334	-0.0370274	-0.15037	-0.0515342	0.309081	0.429319	0.42014	0.700043	0.608286	1.02814	1.09246	0.44303
chr10_38443653	0.259565	-0.150053	-0.0174467	0.0416435	0.378156	0.359592	0.320105	0.405761	1.16124	0.674157	0.419104
chr10_38739972	-0.00595518	-0.115928	0.0356998	0.325804	0.0666553	0.510377	0.136649	0.168169	1.20861	0.656913	0.251687
chr10_38888131	0.25588	-0.201996	-0.15232	-0.123439	-0.00371976	0.121411	-0.00241074	0.439628	-0.452269	0.0939329	-0.529527
chr10_39036291	-0.342129	0.109131	-0.350965	-1.04481	-0.8341	-0.677073	-0.21964	-0.435242	0.763471	0.244575	-0.910071
chr10_39184450	-0.193614	0.0586335	-0.0942508	-0.420388	0.306827	0.0911054	-0.214976	0.0124294	0.938961	-0.2942	0.477119
chr10_39332610	-0.251345	-1.06417	0.055078	-0.129981	-0.40057	-1.43767	-0.88061	0.189062	-0.733612	0.965203	-0.483392
chr10_39480770	-0.183724	-0.263552	0.0909784	-0.729125	-0.664802	-0.191162	-0.249397	0.335294	0.344415	0.462054	-0.226067
chr10_39925248	0.173095	-0.0791035	0.584532	0.181411	0.476462	0.527579	-0.142541	0.241938	0.651853	0.585005	0.508173
chr10_40073408	-0.072694	0.116612	-0.0518874	0.333347	0.284195	-0.0426819	-1.19996	0.143162	0.98955	0.31816	0.35996
chr10_40221567	0.526206	-0.135032	0.397607	0.915296	0.738104	0.601532	-0.0827146	0.677736	0.866191	0.931231	0.504288
chr10_40369727	-0.0359345	0.0403931	0.0588339	0.021265	0.226394	0.262903	-0.636881	0.190481	0.422975	0.569655	0.103704
chr10_40517887	-0.0666798	-0.423609	0.161921	-0.0823806	0.00222172	0.109995	-0.531364	0.096359	0.593482	0.103804	-0.0114707
chr10_40666046	-0.243416	0.256065	0.267222	0.495493	0.0855145	0.50088	-0.381783	0.198045	0.552282	0.505486	0.107403
chr10_40814206	0.192793	0.682792	0.547701	0.693169	0.651163	0.765463	-0.107843	0.317319	1.13592	0.781179	0.871826
chr10_40962365	0.1855	-0.34446	0.156346	0.802946	0.562972	0.424667	-0.166451	0.235527	0.900105	0.283766	0.160854
chr10_41110525	0.175737	-0.201324	0.529748	0.115895	0.43132	0.28098	-0.632432	0.254945	0.153088	0.193198	0.364177
chr10_41258684	0.450768	-0.411312	0.712165	0.736465	0.536583	0.623208	-0.545853	0.567797	1.03443	0.438434	0.424296
chr10_41406844	-0.0214799	-0.222813	0.215259	-0.172708	0.423321	0.338623	-0.740311	0.242236	0.732256	-0.223307	0.276394
chr10_41555004	-0.285485	0.0879365	-0.45113	-0.324949	0.367582	0.305611	0.352251	0.255818	-0.4129	0.643331	-0.438675
chr10_41703163	-0.0487049	0.051387	0.632842	-0.334432	-0.398435	0.0967668	-0.0220039	0.266063	-0.142573	0.480999	0.0972472
chr10_41851323	-0.249514	0.0699568	0.104424	-0.320142	-0.451229	-0.367929	0.173571	0.755267	0.267587	0.10814	0.476585
chr10_41999482	0.160325	-0.376221	0.196864	-0.136781	-0.277553	-0.152411	-0.191351	0.453792	-0.0882354	-0.232003	-0.266399
chr10_42147642	0.0635655	-0.0588719	-0.0358885	0.143874	0.299611	0.244268	0.683434	0.69915	0.74205	0.869433	0.410067
chr10_42295801	-0.139932	0.00526378	0.257629	-0.545773	-0.500087	-0.757095	-0.00717397	0.298251	-0.0456683	0.018099	-0.240706
chr10_42592621	0.122831	0.0173787	0.18513	0.671428	0.387204	0.691395	0.729191	0.656457	-0.12041	0.736714	0.278312
chr10_42592977	-0.183432	0.00566405	-0.0163149	0.219816	0.0613041	0.344445	0.324592	0.161673	-0.190083	0.409676	-0.29719
chr10_42593136	0.221799	0.146937	-0.0550504	0.494125	0.459762	0.693731	0.60199	0.366443	-0.0918042	0.543798	0.32363
chr10_42593293	0.0161913	-0.0871604	0.117543	0.198868	0.33835	0.22439	0.293578	-0.0242299	-0.14069	0.142242	-0.0577453
chr10_42593424	0.321541	-0.0495822	0.0671681	0.203189	0.593624	0.528521	0.427542	0.451195	0.0790506	0.451788	0.130475
chr10_42593551	0.212013	-0.0982743	0.285206	0.155889	0.41608	0.322728	0.169497	0.157338	-0.135991	0.0402066	-0.067226
chr10_42593708	0.00293178	-0.00991958	0.0852402	0.463701	0.275326	0.342214	0.0208847	-0.0872439	-0.17512	0.129685	-0.150861
chr10_42593835	-0.0415201	0.0246324	0.0841125	0.598908	0.346156	0.415631	0.111499	0.131182	0.434085	0.352671	0.00929881
chr10_42593964	0.0463559	-0.0633029	0.0556471	0.450569	0.56001	0.300633	0.389836	0.132994	0.402317	0.314549	0.124166
chr10_42594122	0.105085	-0.283056	-0.0155707	-0.0514479	0.37784	0.280841	0.279601	0.309826	0.110358	0.511128	0.192378
chr10_42594244	0.354327	-0.108372	0.123594	0.330159	0.436896	0.322426	0.495781	0.351549	0.517196	0.712325	0.417577
chr10_42594470	0.00368814	-0.0481981	-0.00627808	0.166689	0.272596	0.205411	0.505645	0.334333	0.368345	0.479511	0.167304
chr10_42595197	0.383532	0.209554	-0.358281	0.882183	0.878711	0.714708	0.357593	0.81003	-0.661345	0.886679	0.488088
chr10_42631914	0.0326539	-0.164456	0.147586	0.210774	-0.23913	-0.0183499	-0.190449	-0.516315	0.127633	-0.413471	-0.592034
chr10_42632248	0.278966	-0.106547	0.407254	0.303797	0.134436	0.00501529	-0.110093	-0.00199148	0.0666201	-0.063857	-0.257537
chr10_42636866	0.269831	-0.0739253	0.612492	0.631078	0.324067	0.491539	-0.133405	-0.41206	0.0901996	0.0430912	-0.106164
chr10_42638436	0.183762	-0.107527	0.687272	0.49647	0.225445	0.178308	-0.194192	-0.258937	0.0448605	-0.42035	-0.322002
chr10_42639056	0.207862	-0.158675	0.00486291	0.352747	0.389184	0.463115	0.655494	0.607964	1.00456	0.813752	0.455241
chr10_42784388	0.222527	-0.0892296	0.731261	0.453699	0.43026	0.339947	0.432063	-0.173739	0.150373	-0.169025	-0.178542
chr10_42785466	0.239292	-0.243399	0.458364	0.292168	0.180799	0.275637	0.252349	-0.0157218	-0.00903849	0.27742	0.0429947
chr10_42787119	-0.257808	-0.48204	0.101864	0.0439734	-0.160866	-0.340203	-0.0480857	-0.58686	-0.916586	-0.168388	-0.203833
chr10_42790307	0.181928	-0.238728	-0.0515061	0.191001	0.234635	0.304634	0.158476	0.07195	0.446666	0.375407	0.400502
chr10_42791601	-0.00167568	-0.388432	-0.0406516	0.0592697	0.0616601	-0.226255	-0.200586	-0.13961	0.0215531	0.0230905	-0.0525426
chr10_42792471	0.145596	-0.284988	-0.0257297	-0.0888743	0.126944	0.260952	0.268767	0.12006	0.205426	0.131832	0.00307633
chr10_42792957	0.219167	-0.205986	0.469644	0.33267	0.319193	0.32097	0.289895	0.0209152	0.488697	0.278021	-0.141475
chr10_42793828	-0.029523	-0.328287	0.0478677	0.201099	0.130881	-0.184179	-0.0433521	-0.199529	0.0942661	-0.0661933	-0.167562
chr10_42796473	0.0528157	-0.0813397	0.00740361	0.240153	0.127806	-0.00868091	-0.0440959	-0.308336	0.0910499	0.168871	-0.488093
chr10_42796686	0.232853	-0.227751	0.294913	0.448121	0.719768	0.520479	0.209234	-0.185639	0.677088	0.388619	-0.200029
chr10_42796825	0.320903	-0.311721	0.303549	0.362124	0.580285	0.443284	0.33538	-0.0279854	0.693023	0.19791	-0.0234379
chr10_42796965	-0.052727	-0.185995	0.154398	0.142531	0.311789	0.231882	0.11408	-0.128208	0.279455	0.0767049	-0.280843
chr10_42797104	0.0372402	-0.111137	0.202911	0.158822	0.181418	0.0994317	-0.0361175	-0.0348312	0.390198	0.0235556	-0.605429
chr10_42797365	0.24819	-0.224394	0.383162	0.293183	0.0800521	0.335789	0.0200432	-0.0265082	0.075611	0.0184196	-0.744546
chr10_42798427	0.112441	-0.710862	-0.0959705	-0.0669996	0.178662	0.0541314	-0.12586	-0.217695	-0.167452	0.00641527	-0.363667
chr10_42798550	0.102546	-0.297169	0.190695	0.00815461	0.275014	-0.339121	-0.124803	-0.321045	0.0934841	0.0179053	-0.298532
chr10_42802079	0.0668787	-0.0738071	0.376804	0.151865	0.169985	0.26524	-0.116308	-0.0869621	-0.14433	-0.245897	-0.227757
chr10_42802745	-0.910631	0.975698	-0.296738	-0.116143	-14.7249	-0.15844	0.600646	1.08166	1.73835	0.703852	-0.264065
chr10_42816539	-0.00621178	-0.107485	0.160892	0.472976	0.421059	-0.0014934	0.100952	-0.101236	0.412878	0.480515	-0.250157
chr10_42817258	0.0448872	-0.172242	0.168324	0.42288	0.313506	0.0428564	0.445818	-0.0282219	-0.0309788	0.386999	-0.143613
chr10_42820210	-0.0785965	-0.193863	0.100214	0.292008	0.0911954	-0.150419	0.00443465	-0.327491	-0.205869	0.215683	-0.114798
chr10_42820500	-0.240061	-0.40045	0.413672	-0.00922742	-0.1168	-0.17863	-0.199969	-0.244874	-0.111368	0.0369815	-0.516987
chr10_42820918	-0.215672	-0.264767	0.130558	-0.131696	-0.144704	-0.345486	-0.161295	-0.413138	-0.334177	0.045492	-0.0998775
chr10_42823094	0.185354	-0.125489	0.299094	0.232773	0.217936	0.239223	0.274738	-0.133741	-0.179014	0.235447	-0.0643612
chr10_42823569	0.0909002	-0.0812291	0.174098	-0.0385753	0.243903	-0.126011	0.00910146	-0.268972	-0.282291	-0.194876	-0.379839
chr10_42830244	-0.0419638	0.0518607	0.155545	0.0306461	0.106825	-0.112112	0.106883	-0.437816	0.0580938	0.148645	-0.214726
chr10_42830850	-0.103586	-0.265894	0.0926825	0.274496	0.28424	0.356696	0.209446	0.0642432	0.199779	0.0879566	0.213706
chr10_42830976	0.027851	-0.169571	0.169478	0.656928	0.356489	0.441208	0.190549	0.0879183	0.549481	0.24176	0.114507
chr10_42831596	0.104889	-0.544548	-0.235154	-0.563484	-0.62277	-0.793855	-0.947715	0.38761	-0.589628	-0.67786	-0.0356776
chr10_42954165	0.0570299	-0.485683	-0.756231	-0.963804	-0.489536	-0.553334	0.535127	0.56277	-0.0432314	-0.557122	0.515401
chr10_43100443	-0.00840096	-0.228732	-0.00627254	-0.118834	-0.0768673	0.0233751	-0.151311	0.248265	0.051024	0.156813	-0.704873
chr10_43100602	-0.0286434	-0.295445	0.0921458	-0.170955	0.0673736	0.0309813	-0.0830519	-0.043725	-0.140919	-0.129931	-0.307426
chr10_43102340	0.11296	-0.100409	0.204896	0.0737641	-0.0989438	0.0510825	0.170945	0.0465835	0.192278	-0.106504	0.0853837
chr10_43102513	-0.0245913	-0.400947	0.00769354	0.0544217	-0.376637	0.049195	0.334853	0.055913	0.144679	0.128184	0.0400762
chr10_43106320	0.238714	-0.18521	0.192145	0.0669802	-0.222168	0.23282	-0.0734802	0.105089	0.144858	0.194216	-0.0792471
chr10_43106478	0.207724	-0.0968637	0.0964403	0.203578	-0.142417	0.165518	0.148346	0.353041	-0.240849	0.455419	0.00819974
chr10_43109018	0.0858003	-0.0932136	0.319323	0.160657	0.00160816	-0.0859838	0.374902	-0.167105	-0.0508848	0.346636	0.0592754
chr10_43111206	0.213195	-0.404183	0.466586	-0.0013963	-0.158804	-0.259775	0.198903	-0.123192	-1.12879	-0.464851	-0.247326
chr10_43111338	0.152878	-0.062194	0.699583	0.140977	-0.0421896	-0.596534	0.507111	0.0221414	-0.250098	0.0524933	0.096947
chr10_43112098	0.154494	-0.194833	0.441023	0.119813	-0.0351867	0.0214751	0.30476	0.193099	-0.538006	0.342386	0.345644
chr10_43112796	-0.114156	0.0507644	0.403849	0.0856857	-0.322338	-0.0133597	0.458922	0.129651	-0.542082	-0.0843224	-0.00275587
chr10_43113555	0.341421	-0.243901	0.273175	-0.140833	-0.00475297	0.197959	0.255673	0.513744	-0.242061	0.712525	0.00982733
chr10_43114479	0.322913	-0.0143912	0.0826678	0.0749391	0.123108	-0.129058	0.0907759	0.633332	-0.365746	-0.0320894	0.0972074
chr10_43114616	0.223999	-0.110001	0.0652863	-0.135853	0.036358	-0.0502828	0.266184	0.120121	0.0952056	-0.0922204	0.052627
chr10_43116560	0.0226319	-0.354093	-0.00146659	-0.0743992	-0.363416	-0.0158188	0.321696	0.479441	-0.331364	-0.473265	0.00658353
chr10_43118366	-0.258364	0.0248599	-0.0454644	-0.149142	-0.198257	0.0378126	0.35185	0.316322	-0.25019	-0.0175041	-0.147357
chr10_43119525	0.0268251	-0.548437	0.0757231	0.104166	0.296258	0.156157	0.308299	0.289123	-0.172296	0.43768	0.22632
chr10_43119658	0.222472	-0.609984	0.075056	0.140188	-0.320627	-0.218101	-0.0290211	0.644811	-0.905993	0.224561	0.144725
chr10_43120023	0.152129	-0.130139	0.041008	0.251721	0.411114	-0.0294184	0.389789	0.431369	0.290594	0.572746	0.542715
chr10_43121925	-0.0194584	-0.0124054	0.0326765	-0.244657	-0.0259292	0.0966185	-0.14758	0.0654473	-0.816714	0.0575091	-0.31581
chr10_43123624	0.0573179	-0.107744	0.183357	0.279334	0.186529	0.28127	0.46298	0.140451	-0.133811	0.526197	0.35336
chr10_43124887	0.130354	0.0590258	-0.051873	0.324295	0.473625	0.286296	0.287481	0.144563	-0.0920178	0.569856	-0.0869224
chr10_43126554	-0.073553	-0.539902	0.228809	0.150807	0.227244	0.123908	0.384648	0.457749	0.116566	0.237185	-0.0788642
chr10_43128097	0.230684	-0.0648045	0.0417106	0.0791954	0.295068	0.200585	0.304078	0.302523	-0.150046	0.424342	-0.0142473
chr10_43128800	0.0417531	-0.448064	0.409979	-0.0147836	-0.868678	-1.86449	0.257386	0.0835205	-1.58989	-0.35603	-3.22887
chr10_43155105	-0.382092	-0.158822	0.112642	0.0733295	-0.265449	-0.181802	-0.305748	-0.434482	-0.705	-0.482154	-0.888598
chr10_43155314	0.0775496	-0.0868898	0.0593172	0.21979	0.0401245	-0.0472748	-0.0473182	-0.247511	-0.131064	-0.233398	-0.388274
chr10_43155457	0.266408	-0.240828	0.122992	0.344173	0.163978	0.180748	-0.249035	-0.372238	0.0735064	-0.329272	-0.459152
chr10_43155579	-0.0387764	-0.238603	0.300661	0.150446	0.193065	0.11417	0.0263986	0.0858608	0.0690959	-0.163539	-0.206157
chr10_43158667	-0.0477897	-0.501208	0.182699	0.155479	0.077407	-0.0117496	-0.159472	-0.417132	-0.279689	-0.253003	-0.460401
chr10_43160455	-0.0315481	-0.2794	0.047969	0.498313	0.0625685	0.124101	0.0844949	-0.0687883	-0.529663	-0.320718	-0.235645
chr10_43163809	0.199078	-0.249162	0.284627	0.24331	0.133439	-0.00353901	-0.241075	-0.267041	-0.103211	0.121357	0.0304632
chr10_43166963	0.181092	-0.306557	0.263364	0.330419	-0.0806981	-0.363101	0.0461396	-0.514437	-0.627268	-0.0899205	-0.385665
chr10_43175903	-0.186314	-0.51736	0.323322	0.154278	-0.198803	-0.128907	-0.15813	-0.506453	-0.311662	0.0726429	0.0981701
chr10_43183206	0.00383696	-0.24491	0.301626	0.409471	0.198472	0.0331685	0.219433	0.257305	0.018113	0.349661	0.184786
chr10_43183413	0.0379917	-0.097192	0.24345	0.280307	0.146989	0.205592	0.40608	0.0895932	0.0691155	0.333266	0.175545
chr10_43184101	-0.75478	-15.1745	0.402543	-0.111756	-0.0897478	-14.4224	-1.51377	-14.9922	0.908208	-0.551562	-15.2797
chr10_43196187	-0.0162231	-0.374744	-0.0287655	-0.439279	-0.265042	-0.194479	-0.287247	-0.0920258	-0.342603	-0.336673	-0.307176
chr10_43196465	0.404816	-0.400418	-0.166622	0.551787	0.251015	0.362866	0.582612	0.488462	0.221027	0.0114753	0.42117
chr10_43196975	0.0855763	0.0659591	-0.228359	0.281258	-0.431634	-0.125617	-0.321361	0.448751	-1.50015	-0.207477	-0.302652
chr10_43197972	-0.158954	-0.20734	0.260516	0.290258	0.0490702	-0.225305	0.257595	0.311183	-0.699209	-0.0174538	-0.0157138
chr10_43198098	0.0192621	-0.357064	0.311531	0.258822	0.332547	0.159444	0.386877	0.197675	-0.170536	0.188915	0.193366
chr10_43198881	0.182533	-0.345391	-0.219233	-0.0795787	0.164666	-0.17299	-0.0201052	0.357335	-0.305921	0.0767407	-0.129194
chr10_43199081	0.0741877	-0.0558125	0.0533346	0.308381	0.308845	0.343602	-0.0712396	0.747108	-1.38159	-0.0283061	0.0720879
chr10_43199661	0.115425	-0.222052	0.128346	0.235588	0.203758	0.331797	0.581297	0.782281	-0.0710685	0.418985	0.246268
chr10_43200158	0.0199127	-0.374014	0.027875	-0.263234	-0.0875712	0.015438	0.137592	0.870448	-0.596929	-0.348618	-0.140581
chr10_43200645	-0.165467	-0.499777	0.103519	-0.231653	-0.24313	-0.154959	0.361464	0.356413	-1.60919	0.0151688	0.100332
chr10_43200804	0.104312	-0.238522	0.00619693	0.269805	0.105023	-0.0941279	0.411493	0.535932	-0.371923	-0.150305	-0.0780901
chr10_43201816	0.101083	-0.474023	0.376778	0.0374765	-0.229992	-0.022927	-0.178731	0.141381	-0.414099	-0.0375591	-0.0662099
chr10_43203242	0.187675	-0.0825959	-0.0560035	0.290453	0.0201019	0.037818	-0.160294	0.283315	0.0266397	-0.318094	0.44609
chr10_43205922	0.322337	-0.195162	0.162888	0.323348	0.351254	0.424627	-0.0341866	0.649651	-0.146734	0.0520696	0.0580499
chr10_43206662	-1.50044	-0.143513	0.0997012	-0.303125	1.31066	-0.586036	0.239701	-0.60731	1.50632	0.155598	-0.204792
chr10_43230226	-0.0141018	-1.05258	0.163388	0.259659	0.149005	0.0952218	0.184128	-0.446594	-0.123011	-0.225541	-0.468179
chr10_43373693	-0.0952949	0.017606	-0.0996602	0.394127	0.316265	0.271012	-0.241357	-0.652797	0.722222	0.0797057	-0.235305
chr10_43374425	-0.08154	0.0594448	0.0732413	0.163369	0.015938	0.23161	-0.170482	-0.421759	-0.340919	-0.574195	-0.755153
chr10_43374594	-0.178944	-0.157069	0.121861	0.30006	-0.110896	0.200177	-0.216906	-0.254601	-0.441633	-0.416246	-0.729142
chr10_43375444	-0.31448	-0.475859	0.357337	0.100595	-0.220655	-0.118029	-0.360814	-1.05041	-0.478657	-0.480628	-1.05827
chr10_43375654	-0.217437	-0.538307	0.521283	-0.0830935	-0.223644	0.171807	-0.417917	-0.70487	0.233569	-0.423978	-0.42443
chr10_43375990	0.0905684	0.00967027	0.945408	0.526034	0.0883152	0.324789	-0.24358	-0.353061	-0.523142	-0.594058	-0.389855
chr10_43376116	-0.201083	0.0457703	0.855384	0.437124	0.388344	0.395983	-0.135033	-1.09748	0.609211	-0.143158	-0.143986
chr10_43386587	-0.0167072	0.00341395	0.423965	0.288276	-0.186252	-0.172009	-0.229115	-0.377341	-0.586401	-0.18895	-0.431088
chr10_43386986	0.172435	-0.221902	0.504209	0.300784	-0.0575454	-0.0193804	-0.0129046	-0.243821	-0.21465	-0.100277	-0.272543
chr10_43387161	0.123079	-0.273462	0.390274	0.169964	0.21807	0.45573	0.197417	-0.57847	-0.0977364	0.328288	-0.0427096
chr10_43387338	0.144984	-0.21709	0.556795	0.361482	-0.0117283	0.222253	-0.193934	-0.253074	0.11967	0.0621072	-0.344992
chr10_43387517	-0.0517934	0.0977833	0.472001	0.275899	0.0167365	0.0563345	-0.0393674	-0.460849	0.237839	-0.0428949	-0.226167
chr10_43387764	-0.0594189	-0.365303	0.257208	-0.0138904	-0.00702464	0.0908956	-0.0514504	-0.685128	0.233566	-0.150578	-0.418977
chr10_43388444	0.104061	-0.0678688	0.557258	0.678433	-0.321892	0.370386	0.291223	-1.10289	-0.705375	0.743399	-1.6146
chr10_43437094	0.090838	-0.535341	0.897223	0.425516	-0.259081	-0.0485782	-0.505754	-0.524145	-0.596257	-0.479274	-0.950403
chr10_43437714	-0.601405	0.283909	0.981345	0.603657	0.105081	0.266426	0.341688	-0.444145	0.686388	-1.9848	-0.0116225
chr10_43475720	0.458125	-0.707991	-0.00977115	0.508337	0.576245	0.286521	0.470215	-0.168148	0.647333	0.562405	-0.266217
chr10_43476060	0.151739	-0.481175	-0.499646	-0.163268	-0.56871	-0.546665	-0.600076	-0.313722	-0.428646	-0.469069	-0.963691
chr10_43481384	0.0204434	-0.127851	-0.0373542	-0.0412752	0.18905	-0.125719	-0.318288	-0.158041	-0.136962	0.158768	-0.318129
chr10_43481644	0.00750318	-0.438086	0.0137612	0.157504	0.31169	-0.054942	-0.378979	-0.550138	-0.136668	0.114883	-0.648321
chr10_43481793	-0.125589	-0.776366	0.0343183	-0.0830671	-0.133702	-0.546083	-0.573341	-0.62462	-0.599713	-0.218413	-0.871869
chr10_43482413	0.109876	-0.194872	0.654552	-0.262643	-0.212111	-0.627386	0.546233	0.00326371	0.266815	0.989728	0.494596
chr10_43556703	0.145178	-0.265263	-0.110824	-0.020678	0.134598	0.101393	0.207692	0.113796	0.472892	0.147685	0.170937
chr10_43556873	0.00746613	-0.395831	-0.0357304	0.0904566	-0.0050681	-0.272325	0.0279964	-0.2274	-0.0453734	0.0983392	-0.294186
chr10_43557045	0.0728509	-0.0699283	0.0272178	0.0926674	0.0834451	0.0170445	0.18897	-0.231658	-0.211013	0.284537	-0.0039037
chr10_43557215	0.0300177	0.037344	-0.0208679	0.325923	0.182852	0.0792001	0.040495	-0.192126	0.038412	0.329131	0.0281606
chr10_43557356	0.175833	-0.0806987	-0.300241	0.241496	0.0984118	-0.153956	0.0930494	-0.0421913	-0.403003	0.157051	0.0890168
chr10_43557495	0.0976379	-0.0422737	-0.0198115	0.245263	0.117587	0.116255	0.0211384	0.0444093	-0.235196	-0.151731	-0.0762509
chr10_43557650	-0.0336648	-0.237388	0.0585195	0.0984031	-0.194108	-0.0845956	-0.593724	-0.491904	-0.218917	-0.185427	-0.498003
chr10_43557782	-0.232309	-0.175626	0.086542	0.208826	-0.418709	-0.0984397	-0.421187	-0.705996	-0.461762	-0.205869	-0.678997
chr10_43557924	0.179475	-0.31104	-0.148017	0.400326	0.258938	-0.103931	-0.0590695	-0.324498	0.0251586	0.152097	-0.458351
chr10_43558051	0.239469	-0.090792	-0.177321	0.201158	0.308766	0.181302	-0.0390107	0.0276817	0.317906	0.237291	-0.316946
chr10_43567895	0.0866607	-0.389879	0.71174	0.408487	0.5271	0.384356	-0.0988524	-0.417586	0.283105	0.422619	-0.309006
chr10_43570130	-0.144584	-0.767982	0.344536	0.235715	-0.0871968	0.0546997	-0.313132	-0.642041	0.382672	-0.709017	-0.976782
chr10_43573584	0.0830917	-0.325088	0.44601	0.813586	0.325175	0.0552413	0.0287124	-0.220554	0.0648254	0.0161706	-0.184554
chr10_43606965	0.263323	-0.241909	0.536317	0.388468	0.0491741	0.118123	0.299086	0.0781477	-0.122963	-0.26169	-0.131995
chr10_43608557	0.0219708	-0.112938	0.461494	0.645334	0.61082	0.479194	0.517223	-0.165479	0.239891	0.526494	0.0136701
chr10_43609203	-0.0415964	0.0048546	-0.00730802	0.497372	0.326053	0.179925	0.323224	0.178283	0.384923	0.284845	0.0644894
chr10_43616246	-0.152698	-0.332247	0.0909988	0.224452	-0.138851	0.179563	-0.427275	-0.55212	-0.295362	-0.39832	-0.65451
chr10_43616566	-0.0409935	-0.718804	0.109568	0.144022	-0.0416104	0.178774	-0.648036	-0.671416	-0.301643	-0.614285	-0.793828
chr10_43616730	0.204481	-0.446569	0.304489	0.393849	0.425314	0.0706101	-0.275677	-0.352583	0.00308291	-0.0998984	-0.478208
chr10_43616864	0.115489	-0.376524	0.420706	0.305033	0.075965	0.209543	-0.168316	-0.0653393	0.292534	-0.00308655	-0.363491
chr10_43616997	0.120705	-0.196711	0.151142	0.524826	0.0330909	0.250604	-0.264599	-0.177852	-0.166499	0.0064499	-0.506681
chr10_43617130	-0.0603959	-0.298184	0.135284	0.549389	0.310972	0.370747	-0.149213	-0.271312	-0.392655	0.0738806	-0.403111
chr10_43617911	-0.345761	-0.0755731	0.881633	1.32173	0.799498	1.29564	-0.209771	-0.391455	0.226866	0.414879	0.723579
chr10_43644052	0.0864619	-0.235341	0.382928	0.484663	0.272527	0.218779	0.255811	-0.114873	0.529736	0.009104	-0.191915
chr10_43644183	0.0534494	-0.0906817	0.0347225	0.378419	0.222362	-0.00460204	-0.252434	-0.0851614	-0.103455	-0.180021	-0.320413
chr10_43644313	0.0373446	-0.123542	0.101492	0.294848	0.25153	0.0764242	-0.218773	-0.238501	0.0868807	-0.379362	-0.300612
chr10_43644438	0.0201937	-0.0865941	0.0594733	0.168386	0.283049	0.212804	-0.107042	-0.192519	-0.0717763	-0.0977173	-0.200049
chr10_43644646	-0.0174453	0.0032033	0.362544	0.405116	0.214208	0.288462	-0.0985476	-0.0692539	0.00206245	0.0643318	-0.250104
chr10_43645924	0.159595	-0.101173	0.176544	0.524604	0.381089	0.520782	0.287567	0.119613	0.00786028	0.175376	-0.1591
chr10_43646654	0.161505	-0.139981	-0.0920139	-0.0962381	0.360954	0.366773	0.791183	0.866964	0.683034	0.97348	0.4823
chr10_43808041	0.610684	0.0118947	-0.0788305	0.352324	0.377556	0.224701	0.328494	1.74613	0.248033	0.870934	0.812436
chr10_43969428	-0.0624494	-0.0624558	0.155761	-0.292489	-0.516402	-0.655569	0.584792	0.206082	0.393823	0.514597	0.104409
chr10_44130815	0.0880598	-0.442832	-0.227672	-0.0757477	0.595086	0.350928	-0.196709	0.401942	0.123816	-0.0859737	-0.486956
chr10_44292702	0.187985	-0.49357	-0.194319	-0.638352	-0.291801	-0.399232	0.187283	0.0733768	-0.088057	0.329681	0.0154909
chr10_44293275	0.240661	-0.460217	-0.307624	-0.282427	-0.228969	-0.487454	0.216911	0.725683	0.0506071	0.278582	0.106771
chr10_44293861	0.0641953	-0.349502	-0.149604	-0.448577	-0.328487	-0.831165	0.113304	0.471289	-0.477342	0.309115	-0.19721
chr10_44294541	-0.0569583	0.25068	-0.465373	-0.670427	0.29989	0.349285	1.48673	1.05966	-11.8665	1.09714	0.186546
chr10_44372848	0.0653797	-0.468189	0.025279	-0.156276	0.0583331	-0.18947	0.607117	0.390241	0.477283	0.48047	-0.0901558
chr10_44372992	0.12355	-0.0425915	-0.147621	0.0221858	-0.148699	-0.152911	0.292357	0.749636	-0.64378	0.154099	-0.154138
chr10_44373241	-0.00917261	-0.263343	0.243541	-0.65632	0.0185074	-0.491639	0.664632	0.849142	-0.844998	0.573048	-0.280059
chr10_44375889	0.0481087	-0.217946	-0.146075	-0.404526	-0.342781	-0.509467	0.458274	0.610848	-0.290881	0.285249	-0.210508
chr10_44377693	0.0961589	-0.0591899	-0.0708846	-0.621218	-0.165168	-0.442906	-0.0851243	0.711457	-0.94571	0.0232396	-0.00190522
chr10_44377824	0.188696	-0.246752	-0.0915138	-0.260622	0.205099	-0.208319	0.281561	0.298305	-0.199876	0.315916	0.0973514
chr10_44378587	0.353923	-0.0908133	-0.2399	-0.73809	-0.265878	-0.425454	0.0402044	0.604528	-0.794569	0.0563253	-0.187322
chr10_44380761	0.35391	-0.711185	0.455966	-0.241745	0.0609598	-0.00801068	0.498077	0.0951283	-0.0071974	0.159633	-0.0301162
chr10_44385537	0.184351	-0.258163	0.090926	0.177585	0.38329	0.293341	0.382262	0.524072	0.791555	0.997032	0.218913
chr10_44516899	-0.466655	-0.710287	0.358794	-0.226344	-0.778028	-0.432587	0.136219	-0.388614	-0.850748	0.207535	-0.163901
chr10_44648262	-0.44256	0.149362	-0.341235	-0.850808	-0.39102	-0.603773	-0.01828	0.197174	-0.694121	0.18806	0.110522
chr10_44779624	-0.152753	-0.482902	-0.259932	-1.72286	-0.875462	-0.676037	-0.259662	-0.249677	-0.0548541	-0.456892	-0.168406
chr10_44911487	-0.00439204	-0.473714	-0.0134354	-0.403859	-0.085029	0.100003	0.368683	0.360832	-0.159367	0.519773	0.22071
chr10_44927892	0.314283	-0.780014	-0.400682	-0.27616	-0.41897	0.000100915	-0.260171	-0.147561	-0.968833	-0.42856	-0.14224
chr10_44931973	0.0598413	-0.000511987	-0.132883	0.433376	0.113744	0.134012	0.465684	0.484263	-0.311863	-0.132088	0.167452
chr10_44933589	-0.0337098	-0.403484	0.0960065	0.140427	0.235858	-0.165237	0.229064	0.155186	-0.742535	-0.0471612	-0.306865
chr10_44934647	0.18968	-0.437293	-0.310633	-0.0901181	-0.158371	0.0345987	0.367282	0.106411	-0.544378	-0.381984	0.18697
chr10_44934805	0.0694437	-0.125332	0.0335875	0.219419	0.124208	0.184077	0.681924	0.320135	-0.311057	0.331313	0.152575
chr10_44935632	-0.618535	-15.0755	-0.218251	-1.29002	-1.49397	-2.41847	0.530304	-2.58903	-1.42997	-14.6741	-14.9913
chr10_44970173	-0.120576	-0.835467	0.162492	-0.0789669	0.12924	-0.556291	0.0921525	0.280137	-0.562618	0.0135106	-0.49939
chr10_44971720	0.0234036	-0.0209388	-0.0424017	-0.0619939	0.175595	0.458365	0.270118	0.414531	-1.37039	-0.457561	-0.0748497
chr10_44977340	0.157911	-0.504588	0.466778	0.306105	0.348256	-0.0793026	0.105157	0.0486455	-0.417898	-0.422668	-0.618086
chr10_44977587	0.0796401	-0.343451	0.354782	0.285814	0.0993129	0.155493	0.243109	0.181782	-0.515055	-0.153824	-0.533383
chr10_44977937	0.376363	-0.382275	0.625036	0.798542	0.538415	0.401526	0.739145	0.191466	-0.0458671	0.0980504	-0.00052592
chr10_44982449	-0.0743514	-0.381221	0.0592874	0.152407	0.202514	-0.22038	0.332433	-0.074615	-0.601249	0.0487787	-0.161126
chr10_44982597	0.0501144	-0.235501	0.0233451	0.230674	0.305752	0.0362393	0.512715	0.111137	0.537629	0.130762	-0.0900688
chr10_44983962	0.164452	-0.0277022	-0.207199	0.325647	0.378032	0.363588	0.405862	0.220431	0.326089	0.142379	0.0888198
chr10_44984754	0.165285	-0.206631	-0.0210199	0.595782	0.523704	0.0676965	0.429232	0.420066	-0.289307	0.0276494	0.088193
chr10_44984879	0.491214	-0.0608833	-0.0500733	0.602929	0.666419	0.141082	0.453489	0.402278	-0.0912684	0.370327	0.364549
chr10_44989223	0.0624708	-0.840545	-0.164615	0.022951	0.0574632	-0.264167	0.132971	-0.128575	0.0314895	-0.2015	-0.262458
chr10_44989635	0.0922805	-0.212742	-0.487603	0.12068	-0.107657	0.0453263	-0.0641723	0.0799518	-0.466031	-0.236853	-0.664261
chr10_44990898	0.0333584	-0.481585	-0.145615	-0.0189272	-0.107805	-0.313106	-0.293302	0.115283	-0.654389	-0.384509	-0.364304
chr10_44991863	-0.121511	0.0344055	0.0155363	0.370898	0.207016	0.283887	0.148581	0.0802626	-0.101617	-0.0495732	-0.163505
chr10_44993240	0.105037	-0.0336401	-0.189406	0.319967	0.653776	0.660422	0.780174	0.412756	0.148095	0.292006	0.223623
chr10_45000326	-0.11687	-0.340509	0.428719	0.281837	0.18075	0.166983	0.170884	-0.118619	0.309805	-0.0113185	-0.315199
chr10_45000535	0.0643017	-0.0322188	0.607631	0.413103	0.465429	0.0849791	0.414771	0.271069	-0.47703	-0.153479	-0.045454
chr10_45003321	-0.0896003	-0.666432	0.127574	-0.0877591	0.00224377	-0.36698	0.0689125	-0.319949	-0.366323	-0.502621	-0.845726
chr10_45003613	-0.0683393	-0.500032	0.0983641	0.302641	0.0425105	-0.067303	0.0421068	-0.261879	-0.266129	-0.336092	-0.750828
chr10_45003775	-0.103662	-0.67683	0.0899539	0.260107	-0.239695	-0.0898316	0.0928414	-0.295295	-0.252004	-0.232897	-0.73517
chr10_45003920	0.0532957	-0.372408	0.133648	0.383015	0.304695	0.142198	0.282899	0.169923	0.164431	-0.0671757	-0.376228
chr10_45004595	0.184351	-0.180011	-0.0951054	0.382444	0.48411	0.340044	0.850156	0.627068	0.745486	0.834785	0.336189
chr10_45153736	0.203432	-0.245093	-0.0143062	0.384404	0.564919	0.584735	0.783266	0.687457	0.669088	0.755884	0.365357
chr10_45303377	0.118744	-0.218866	-0.0318337	0.134326	-0.11554	0.00501964	0.78774	0.760982	0.231346	0.523955	0.400097
chr10_45303594	0.100515	-0.758287	-0.199851	0.116428	0.116509	-0.139575	0.633412	0.598209	0.747003	0.383896	0.183703
chr10_45303767	0.153398	-0.181345	-0.536448	-0.345408	0.351182	0.314875	0.316527	0.787233	0.0140989	0.399562	0.0908603
chr10_45303965	0.100637	-0.173804	-0.310045	-0.122054	0.0252468	-0.105692	0.587257	0.691393	-0.0380319	0.611695	0.0892931
chr10_45304302	0.256077	-0.568113	-0.21467	-0.355497	0.310677	0.373421	0.586274	0.74981	0.223986	0.554952	0.110165
chr10_45304975	0.0706917	-0.383942	-0.0170369	0.114565	-0.99204	0.483921	0.264884	0.250109	-1.31787	-0.133105	-0.944052
chr10_45382423	-0.012595	-0.109609	-0.0953367	-0.364432	-0.0665788	-0.381438	0.326574	0.38554	-0.434419	0.201806	-0.0366635
chr10_45382609	0.000409462	-0.0419991	0.053382	-0.194419	0.422571	-0.443524	0.60249	0.222309	0.789765	0.568486	0.326493
chr10_45383229	0.326234	0.128309	-0.219471	-4.37473	-4.31355	-0.509345	-0.963434	1.41325	-14.6721	0.271727	-0.361706
chr10_45395795	0.0318741	-0.273897	-0.101291	-0.0980325	-0.142342	0.0116155	0.269374	0.056168	-0.00490085	-0.00776193	-0.325618
chr10_45412163	-0.138973	0.0611648	-0.120768	0.237837	0.386502	0.0530089	0.456855	0.0780825	0.351192	0.446071	0.0131737
chr10_45423988	-0.0546441	-0.164183	0.0713151	-0.0940257	-0.378137	0.00314839	0.227757	0.456119	-0.28733	-0.108395	-0.0973778
chr10_45424919	0.0628301	-0.0570061	-0.358263	-0.205581	0.240757	-0.267516	0.417098	0.449295	-0.499456	0.44091	0.474682
chr10_45428561	-0.0106224	-0.500268	0.0290742	0.0335038	-0.514709	-0.202188	0.174657	0.509872	-0.266335	0.0185558	-0.051317
chr10_45440423	0.0309496	-0.566545	-0.00708073	-0.337467	0.061524	-0.528078	0.344125	0.398326	-0.643902	-0.259716	-0.443041
chr10_45441326	0.244817	-0.324262	-0.425172	0.111948	-0.0778372	-0.251252	0.203456	0.819003	-0.629572	0.470193	-0.372984
chr10_45443001	0.152255	-0.668707	-0.196992	0.106752	-0.106372	-0.246134	0.726203	0.642214	0.0303172	0.544334	0.335442
chr10_45443415	-0.0291379	-0.46261	-0.00911896	-0.146855	-0.113543	-0.449883	0.40121	1.05107	-0.225939	0.467557	0.133576
chr10_45443717	0.240494	-0.696056	-0.174771	-0.968608	-1.29787	-0.211745	0.836543	0.612881	-0.113231	0.573728	0.154813
chr10_45444081	0.157071	-0.492242	0.00424615	-0.213855	0.00770117	-0.407646	0.536014	0.619114	-0.55603	0.510301	0.446342
chr10_45445472	0.0477507	-0.266738	-0.0957416	0.0258786	0.27668	-0.140718	0.297087	0.706163	-0.234035	0.226098	-0.0880645
chr10_45446210	-0.135152	-1.09587	-14.3996	-1.06379	1.40526	-1.42321	0.375007	-0.243598	-1.22531	1.97535	1.53081
chr10_45458239	-0.00822256	-0.299259	0.0337828	0.0542503	0.108444	0.076928	0.356593	0.501996	-0.0367834	0.101985	-0.0216281
chr10_45459084	-0.129935	-0.602809	0.109767	0.164348	-0.049628	-0.010532	0.381517	0.346748	-0.622694	-0.090485	-0.211148
chr10_45461222	-0.154284	0.133446	-0.0420966	0.124538	0.514344	0.428841	0.252735	0.31116	-0.0906249	0.308894	0.029565
chr10_45463092	-0.00677293	-0.538714	0.132433	0.38442	0.376651	0.476785	0.453064	0.698003	0.416463	0.360418	0.0712107
chr10_45463346	0.175149	-0.260459	-0.508306	-0.0891823	0.245354	0.130143	0.0886112	0.232724	0.723446	0.446233	0.270674
chr10_45463516	-0.0475032	-0.0741416	0.0843236	0.150866	0.238587	0.112395	0.0183175	0.557158	0.00914793	0.0836568	-0.10102
chr10_45463871	-0.310126	-0.228021	0.377356	-0.104182	0.118035	-0.0126734	-0.0983766	0.143173	-0.396409	-0.151806	-0.352267
chr10_45464221	0.0441045	-0.697125	-0.0890801	0.175222	0.270552	0.0189575	0.443739	-0.536275	0.589826	-0.0159615	-0.188476
chr10_45464841	-0.161009	0.320537	-0.879864	-0.320654	-0.954746	-0.73919	-1.03942	0.846894	-14.0054	-1.19008	-0.0096625
chr10_45489303	-0.0368765	-0.541539	-0.343424	-0.221081	0.455762	0.0468971	0.375495	0.167337	-0.412384	-0.656638	-0.677381
chr10_45489983	0.0704807	-1.90658	-0.0622536	0.34522	-0.0407114	0.00913832	-1.2069	-0.413067	-0.612543	-0.163192	-1.95665
chr10_45533103	-0.24336	-0.299291	0.109738	-0.175517	-0.320234	-0.401404	0.213937	0.010322	0.122617	-0.375068	0.0399953
chr10_45533723	0.0180538	-1.09901	0.183046	-1.01237	-0.429981	-1.117	-0.390641	0.00836666	-0.865783	-0.665595	-0.324141
chr10_45616412	0.0453877	-0.36642	-0.130194	-0.388243	0.0642377	-0.195977	-0.0292063	0.120821	-0.165646	-0.0406759	-0.23585
chr10_45618101	0.0591043	-0.387225	-0.252654	-0.222551	0.1953	-0.172761	-0.0363798	0.122771	-0.459864	-0.235865	-0.26941
chr10_45624524	-0.0549961	0.0570337	-0.372	-0.265418	-0.262278	-0.98421	0.147872	0.061853	-0.103542	0.0289252	-0.442903
chr10_45625903	-0.0645517	-0.738903	0.188824	-0.1306	-0.0597843	-0.527221	-0.0908646	-0.614899	0.106722	0.0800796	-0.70648
chr10_45626086	0.00329026	-0.255681	0.0437918	0.0254997	0.0901324	0.130038	0.087741	-0.069284	-0.194367	-0.0144206	-0.327212
chr10_45626448	0.0903154	-0.404487	-0.110892	-0.0797848	0.153555	-0.163464	-0.00537104	-0.21101	-0.499814	-0.175265	-0.354252
chr10_45626593	0.017263	-0.599872	0.0490225	0.0257253	0.0171884	-0.252542	-0.129206	-0.350745	-0.355684	-0.413861	-0.675431
chr10_45626836	-0.172089	-0.536221	0.101373	0.015039	0.232956	-0.1886	-0.114475	-0.178298	-0.592455	-0.057019	-0.420268
chr10_45626981	0.0989276	-0.35858	0.0108468	-0.13758	0.130767	-0.455959	0.254431	-0.0492481	-0.360938	-0.0966921	-0.563568
chr10_45627660	0.0310476	-0.0085873	0.0137242	-0.57997	-0.591257	-14.9848	1.23432	-0.171948	0.256577	0.545568	-3.4864
chr10_45639795	0.0148055	-0.0825001	0.0598724	-0.100384	-0.0261921	0.0971461	0.0806031	0.00897509	0.173172	0.147152	-0.411205
chr10_45648298	-0.207726	-0.374807	0.110494	-0.332002	0.0733454	-0.109483	0.388732	-0.122075	-0.174664	-0.0166467	-0.451829
chr10_45651931	-0.0136331	-0.176442	-0.107231	-0.35755	0.0993217	-0.823325	-0.310718	-0.00691405	-0.838473	-0.322495	-0.674919
chr10_45652931	-0.0683479	-0.200636	0.024699	0.323817	0.108867	-0.210031	-0.0689473	0.291648	-0.122449	0.0540025	-0.240551
chr10_45653611	0.273681	-0.843324	0.602872	0.0632324	-15.0539	1.38059	1.52811	-1.13074	-14.4838	0.700187	-3.27292
chr10_45663540	0.00917663	-0.293435	-0.05043	0.179989	0.128248	0.0555494	0.300213	0.147251	-0.0661374	0.0231432	-0.42311
chr10_45728848	0.184479	-0.234909	0.307732	0.21967	0.126322	0.153056	0.265322	-0.0563486	-0.264158	-0.00978492	-0.385735
chr10_45737933	0.214072	-0.218764	0.191531	0.0158259	0.144121	0.0577352	0.213749	0.267508	0.0196978	0.0181985	-0.305635
chr10_45740060	0.194098	-0.117017	0.222121	0.228506	0.154626	-0.00398443	0.407152	0.00859676	-0.0413892	0.228841	-0.611373
chr10_45743368	-0.141333	-0.658154	0.215049	-0.062827	0.0626866	-0.0920275	-0.246622	-0.305571	-0.283961	0.395665	-0.337774
chr10_45744791	0.283767	-0.228922	0.376278	0.331073	0.690454	-0.421166	0.189277	-0.327794	0.158823	-0.0852533	-0.522073
chr10_45746534	-0.0885887	-0.633052	-0.0780466	-0.226823	0.164388	-0.162943	0.072288	-0.0992804	-0.147907	0.0415973	-0.685724
chr10_45750064	0.000643412	-0.0369348	0.013516	0.104481	0.215325	0.0858515	0.173103	-0.00665287	0.208786	0.0637112	-0.0231535
chr10_45750734	-0.101165	-0.0108792	-0.0144473	0.173894	0.10434	-0.0268516	-0.0778057	-0.0419437	0.503135	0.321572	0.268031
chr10_45751441	-0.0647322	-0.0867876	0.278455	0.229088	0.287634	0.304885	0.271614	0.158428	0.44313	0.0411993	0.0756122
chr10_45752586	0.11683	0.136612	-0.00862088	0.314017	0.287765	0.365633	0.508557	0.252876	0.556192	0.370803	0.184894
chr10_45754434	0.227879	-0.237381	-0.0198196	0.231211	0.171702	0.519256	0.418579	0.756449	0.252421	0.451882	0.17522
chr10_45754911	0.252617	-0.0343016	0.106958	0.481441	0.565963	0.223637	1.03351	0.541892	0.69403	0.618819	0.372391
chr10_45756985	0.19147	-0.170546	0.385656	0.342213	0.543681	0.303132	0.532444	0.407462	0.0160822	0.210319	-0.221406
chr10_45759290	-0.00525283	-0.121403	-0.230806	-0.249501	0.357677	-0.159838	0.415241	0.189099	-0.291872	0.288454	-0.70703
chr10_45763331	0.0476181	-0.104518	0.183292	0.130836	0.320166	0.0843439	0.175421	0.297553	0.393161	0.547547	0.123273
chr10_45765687	0.142365	-0.125475	0.257286	0.293369	0.376379	-0.0648163	0.547628	0.193892	0.221131	0.349425	0.051089
chr10_45769441	0.166352	-0.213315	0.00441773	0.407018	0.446249	0.35137	0.351267	0.221663	0.496865	0.54293	0.358359
chr10_45773205	0.213339	-0.280388	0.357803	0.402167	0.410444	0.317886	0.386676	0.247186	-0.0619682	0.136752	-0.415316
chr10_45777259	0.208047	-0.152691	0.231739	0.375645	0.551414	0.452803	0.708456	0.435724	0.779127	0.473181	0.221789
chr10_45778951	0.303328	-0.0854202	0.140224	0.351113	0.517647	0.169367	0.554957	0.400862	0.166161	0.323645	-0.221006
chr10_45784533	0.224202	-0.254561	0.349743	0.605143	0.690935	0.26968	0.718079	0.455558	0.411961	0.545506	0.0868009
chr10_45784804	0.261826	-0.275756	0.151644	0.0279883	0.319151	0.304786	0.587121	0.618948	0.0342808	0.29972	-0.101115
chr10_45785495	0.0119841	-0.0908785	0.0484106	-0.00169117	0.184219	-0.0686114	0.463407	0.281284	0.223159	0.1585	0.0595003
chr10_45786588	0.135493	-0.278487	0.291533	0.133925	0.266557	0.535935	0.578922	0.403106	-0.194516	0.448187	0.114332
chr10_45787020	0.183856	-0.0616227	0.293795	0.408182	0.461128	0.487137	0.646991	0.396318	0.365286	0.589435	0.173732
chr10_45788879	0.138148	0.133621	-0.0974627	0.14395	0.690493	0.440145	0.414818	0.46415	1.06464	0.684064	0.473867
chr10_45789060	0.0179014	0.0173637	-0.069464	0.133505	0.430436	0.360022	0.566361	0.68948	0.967279	0.583561	0.338887
chr10_45789228	0.0520221	-0.142645	0.177687	0.0778141	0.39901	0.228398	0.357945	0.682062	0.413715	0.393896	0.206803
chr10_45789363	0.156682	-0.203642	-0.048247	0.262863	0.296849	0.283257	0.511462	0.966231	0.349331	0.548	0.379943
chr10_45790347	0.112776	-0.00702996	-0.0964979	0.303462	0.354807	0.148032	0.556162	0.56792	0.0889822	0.487284	0.239734
chr10_45792238	0.206588	-0.143812	0.318662	0.313452	0.422132	0.242306	0.762409	0.567346	0.0285253	0.320582	0.216802
chr10_45792918	0.166838	0.0419713	-0.351885	-0.275854	0.559631	0.659739	0.452733	1.00659	-0.448512	0.741066	0.377273
chr10_45815492	0.261568	-0.241125	0.417988	0.226339	0.541805	0.201158	0.040251	0.213305	-0.209507	0.471798	0.032268
chr10_45817165	0.364827	-0.212142	0.134507	0.115154	0.742267	0.577632	0.513714	0.832414	0.590192	0.794267	0.631963
chr10_45825916	0.0972123	-0.274482	-0.2807	0.177677	0.341619	0.0698593	-0.530695	0.147366	-0.279164	-0.166913	-0.238067
chr10_45826122	0.157187	-0.102907	0.0244721	0.413496	0.69038	0.478142	0.0671864	0.185336	-0.15003	0.532069	0.0473252
chr10_45826304	-0.0106656	0.000715125	0.0207465	0.0439351	0.600606	0.384968	0.127637	0.284147	-0.410093	-0.253248	-0.42057
chr10_45826445	0.135686	-0.1312	-0.0614231	0.468236	0.578715	0.395133	-0.100657	-0.0569229	-0.301575	-0.110011	-0.211362
chr10_45826584	0.151605	-0.395562	0.217261	0.49877	0.592555	-0.0361342	-0.829219	-0.887942	0.0176312	-0.490556	-0.320928
chr10_45826721	-0.0539289	-0.327153	0.0583945	0.207502	0.252503	-0.319065	-1.32177	-0.292555	-0.95138	-0.72634	-0.958501
chr10_45826856	0.221863	-0.258676	0.0432644	0.78031	0.731214	0.17253	-0.062245	0.227322	0.34266	0.0897837	-0.0318951
chr10_45826990	-0.132707	-0.17049	0.0847375	0.363383	0.48335	0.309367	0.00426872	0.131787	0.0709622	0.184596	-0.10555
chr10_45827128	0.222998	-0.188702	0.629841	0.675847	0.692342	0.266028	0.333914	-0.0777196	0.291452	0.401384	0.0185841
chr10_45827267	0.231425	-0.103716	0.39067	0.417546	0.34927	0.0823684	0.229028	0.0112443	-0.346811	0.0360819	-0.256508
chr10_45827988	0.292984	-0.133737	0.467143	0.717591	0.635957	0.543654	0.216058	0.204294	-0.021099	0.0766112	-0.122842
chr10_45831321	0.127033	-0.174745	0.0767043	0.03583	0.537335	-0.142664	-0.0256108	-0.00943919	-0.0165028	-0.175539	-0.939685
chr10_45834006	0.266829	-0.0716253	0.0455654	0.38436	0.541448	0.517692	0.560391	0.583672	0.272329	0.191977	0.267929
chr10_45844280	0.0212606	-0.216243	0.240355	0.363594	0.382321	0.370704	0.667489	0.298565	0.42537	0.323301	-0.0223804
chr10_45846655	0.128311	-0.420812	0.0722572	0.223922	0.311315	0.151503	0.239606	0.47307	0.18801	0.293061	-0.0825097
chr10_45847097	0.121757	-0.155736	0.0448651	0.22873	0.279928	0.131397	0.789686	0.687304	0.501252	0.600663	0.288587
chr10_45847230	0.189268	-0.163801	0.067238	0.36025	0.396736	0.145426	0.950028	0.559578	0.371541	0.749683	0.351241
chr10_45972617	0.157678	-0.256056	0.670585	0.331941	0.0463062	0.446619	-0.0226715	-0.301466	0.419416	-0.319358	-0.209298
chr10_45975422	0.140748	-0.23332	0.202665	0.327794	0.361448	0.202483	-0.0473858	-0.874995	-0.627063	-0.373646	-0.402871
chr10_45982511	0.21991	-0.236829	0.191205	0.197066	0.0353224	-0.0493344	0.00720414	-0.396837	-0.338516	-0.487197	-0.553175
chr10_45982829	0.193019	-0.0750658	0.317209	0.646758	0.510559	-0.0621901	0.279151	-0.257121	-0.114312	0.0518043	-0.399978
chr10_45985351	0.0123056	-0.219044	0.3926	0.512406	0.439468	0.246305	0.437493	-0.0137071	-0.293775	0.265448	-0.536102
chr10_45988686	0.270737	-0.0614076	0.242414	0.52988	0.17748	0.20828	0.0410149	0.0775572	-0.030124	0.115171	-0.348345
chr10_45989366	-0.0656308	-0.554804	0.714592	-1.65155	-0.45145	0.978143	-0.518909	0.00609098	-0.920906	0.280281	-2.22602
chr10_46003197	-0.00945295	-0.254671	-0.0730372	-0.628134	-0.223815	-0.0300201	0.0255856	-0.624422	-0.0628077	-0.347543	-0.275373
chr10_46006517	-0.0219516	-0.531118	0.0347531	0.178606	-0.169226	-0.1397	-0.365972	-0.472674	-0.314699	-0.292111	-1.08765
chr10_46009119	0.0589339	-0.466819	0.0381287	-0.0868825	-0.262232	-0.164877	-0.391285	-0.214935	-0.815495	-0.395694	-0.952769
chr10_46009361	-0.0236714	-0.279702	0.196985	0.110043	-0.025837	-0.109943	-0.290589	-0.315945	-0.191284	-0.264799	-0.548748
chr10_46010228	0.218787	-0.18163	-0.175848	0.13703	0.0914764	-0.189379	0.139346	-0.744949	0.108518	-0.294282	-0.374526
chr10_46010386	0.194304	-0.325176	-0.0724985	0.129463	-0.183885	0.0487463	0.114436	-0.0993782	0.0761031	-0.0327011	-0.452465
chr10_46010517	0.0754925	-0.427456	0.00645705	0.146366	-0.250567	-0.0846772	-0.0804516	-0.096179	-0.444686	-0.349866	-0.526368
chr10_46010659	-0.124113	-0.399192	0.190532	0.203035	-0.0504358	-0.140841	-0.00719821	-0.271694	-0.108648	-0.364543	-0.33869
chr10_46010817	0.106674	-0.529603	0.00533777	0.0522607	-0.0350176	0.194795	-0.102904	-0.271073	-0.403604	-0.0676382	-0.324622
chr10_46010954	0.0462299	-0.385952	0.00420896	-0.466587	0.0510682	-0.0774122	-0.0279397	-0.245643	-0.159399	-0.160138	-0.553451
chr10_46011083	-0.000184395	-0.171288	0.116373	-0.113715	0.0641613	0.0266134	0.154985	-0.280837	0.155221	-0.0841741	-0.132357
chr10_46012859	0.349426	-0.312326	0.220409	0.447132	0.0787989	-0.0511108	0.262951	-0.0861193	-0.729284	-0.133537	-0.312265
chr10_46013546	0.0178649	-0.228261	-0.0286373	0.290016	0.172083	-0.0654998	0.343219	-0.137217	-0.274293	-0.102284	-0.386304
chr10_46014438	0.147117	-0.630033	-0.0363084	-0.182091	0.239414	-0.500233	-0.00145677	-0.790328	-0.0796614	-0.177284	-0.358564
chr10_46014807	0.178046	-0.3043	0.442587	0.0285427	-0.122036	-0.175712	0.244163	-0.268164	-0.581971	-0.355054	-0.403945
chr10_46015095	0.169526	-0.33273	0.502916	0.0018618	0.255081	0.0596134	-0.161394	-0.0995079	-0.308677	-0.0937865	-0.328467
chr10_46016513	0.0473325	-0.266631	0.322128	0.29625	0.0401979	-0.14593	-0.155443	-0.219494	-0.035224	-0.0558969	-0.633237
chr10_46017212	0.427858	-15.5893	-0.33096	0.837854	-0.366198	1.03493	-15.3766	-0.262882	-14.463	-15.3533	-15.6184
chr10_46027401	-0.238102	0.280428	0.0194108	0.0413294	0.18111	-0.110645	0.0376322	-0.370508	-0.395456	-0.554962	-0.526182
chr10_46033389	-0.10172	-0.216926	0.21346	0.230824	-0.0984602	-0.0901398	-0.109754	-0.412934	-0.209188	-0.359083	-0.571108
chr10_46038955	0.0772438	-0.0564514	0.195406	0.211883	0.170694	-0.148027	-0.356606	-0.107781	-0.234217	-0.181184	-0.233749
chr10_46039978	-0.0176691	0.0224151	0.494351	0.478852	0.401891	0.07602	0.0198877	-0.338597	-0.273311	0.0989249	-0.388664
chr10_46046162	0.167207	-0.259775	0.262664	-0.169437	-0.450661	-0.434372	-0.179716	-0.154477	-1.02638	-0.655396	-0.86451
chr10_46166795	0.0952718	-0.0613996	-0.247571	-0.0570739	0.325373	0.243036	0.560985	0.806567	0.0457479	0.503081	0.173247
chr10_46287248	0.280298	-0.296752	-0.0122905	0.0410514	0.136973	0.131209	0.253383	0.478374	-0.0635313	0.142152	0.0892796
chr10_46287390	0.050948	-0.048354	0.0239462	0.303953	0.288384	0.109411	0.636233	0.191242	0.198385	0.469877	0.0771684
chr10_46292003	-0.112304	0.067465	0.0165685	0.0662166	-0.218751	-0.331504	0.332691	0.246581	-0.80215	-0.152617	-0.49424
chr10_46293808	0.214304	-0.356154	-0.405072	-0.368366	-0.00811727	-0.389008	-0.17521	0.0543444	-1.07931	-0.383251	-0.839794
chr10_46295971	-0.015696	-0.255949	0.0316706	0.215657	-0.0471986	0.110068	0.281422	-0.11705	-0.40734	-0.726275	-1.19812
chr10_46296175	-0.0532173	-0.468137	0.0941182	-0.291012	-0.346103	-0.546599	0.0576285	-0.079328	-0.776847	-0.603145	-0.874075
chr10_46297229	0.10444	-0.232178	-0.396297	-0.515172	-0.295908	-0.349579	-0.316957	0.122238	-1.01746	-0.66505	-1.04049
chr10_46297380	0.0536253	-0.178183	-0.0807559	0.0788658	0.259732	-0.0236633	0.238446	0.477771	-0.18071	-0.340719	-0.378295
chr10_46297813	-0.298064	-0.340605	0.127521	-0.371856	-0.414834	-1.01816	-0.469469	-0.361906	-1.92615	-0.341473	-0.537552
chr10_46297971	0.0785448	-0.529889	-0.246794	-0.142406	0.15503	-0.412363	0.196976	-0.213529	-0.80957	0.163748	-0.11718
chr10_46302675	0.021026	-0.336108	0.116944	-0.3955	-0.523016	-0.363389	-0.131461	-0.0930972	-0.82315	-0.638267	-0.511351
chr10_46306747	-0.183123	-0.494305	-0.178575	-0.234413	-0.417133	-0.394232	-0.0973629	-0.159864	-0.978387	-0.478976	-0.8163
chr10_46307344	0.0664303	-0.167452	-0.182674	-0.102785	-0.237745	-0.0962363	0.388004	0.561154	-0.950104	-0.153552	-0.376507
chr10_46308459	0.161837	-0.166042	0.0190759	-0.448599	0.0857733	-0.174161	0.263853	0.503188	0.0576918	0.0218112	-0.17941
chr10_46309113	0.222583	-0.260358	-0.0201974	0.00766137	0.010191	0.0939249	0.151785	0.877873	-1.13912	-0.0491426	0.19542
chr10_46310398	0.222303	-0.0781304	-0.173664	-0.132903	-0.262403	-0.256923	0.141048	0.392944	-0.759537	-0.332356	-0.161411
chr10_46311488	0.0615804	-0.32711	0.0532967	-0.440949	-0.618807	-0.385132	-0.00091563	-0.185387	-0.470233	-0.256733	-0.168582
chr10_46313212	0.120476	-0.319878	-0.203343	-0.0393436	0.147127	-0.352042	0.588669	-0.0300561	-0.326513	0.188279	-0.0611285
chr10_46313832	0.111525	-2.28946	-0.384176	0.137289	-15.126	-0.248201	-0.887806	-0.876143	-1.05699	-0.815293	-1.10977
chr10_46329598	0.0408399	-0.457859	0.0179826	-0.627504	0.0327599	-0.454999	0.177595	0.191627	0.153335	-0.129652	-0.207362
chr10_46329759	0.0798144	-0.227019	-0.125268	-0.721942	-0.00546871	0.133793	0.364796	0.385153	-0.487618	-0.111351	0.0710618
chr10_46329955	0.215466	-0.663296	-0.281485	-0.0663766	-0.215212	-0.197083	0.0678523	0.244877	0.121959	0.0624304	-0.16196
chr10_46375781	-0.0953337	0.0737221	-0.297299	-0.187712	-0.0496223	-0.496989	0.114082	0.59256	-0.244611	0.107911	-0.524163
chr10_46379869	0.339027	0.0680626	0.0071135	0.155698	-0.140809	0.162299	0.493563	0.695459	-0.119811	0.165858	-0.133551
chr10_46380995	0.13614	-0.14879	0.224615	0.0261836	-0.101817	-0.47781	0.401394	0.181582	0.0764914	-0.0126145	-0.0806732
chr10_46381141	0.191015	-0.0878553	0.183064	0.16001	0.279874	0.0253	0.476206	0.434046	0.17019	0.142925	-0.119515
chr10_46382528	0.037683	-0.0861717	0.07256	-0.639449	-0.260098	0.216775	0.117832	0.575004	-0.392107	-0.140291	-1.48294
chr10_46383443	0.0985303	-0.3167	0.226572	0.0615054	0.281249	0.139096	0.695637	0.477726	0.134068	-0.0233775	-0.0248161
chr10_46384195	-0.102861	-0.597036	0.103879	-0.204076	-0.464958	-0.117566	-0.0521791	0.52418	0.198354	-0.511131	-0.426452
chr10_46384745	0.458091	-0.0809011	-0.384218	0.0944915	0.288804	0.0823223	0.560848	0.688661	-0.0784286	0.174311	0.360126
chr10_46385372	0.050124	-0.227975	-0.0571885	-0.126735	-0.0257006	-0.279287	0.0680965	0.343177	-0.474941	-0.0780947	-0.516258
chr10_46385701	0.046182	-0.0804935	-0.109322	-0.338408	0.151268	-0.275116	-0.333273	0.24151	-0.368798	-0.528012	-0.253068
chr10_46387554	0.206999	-0.283205	0.384915	-0.135588	-0.100032	0.144976	0.248292	0.323257	-0.762555	-0.32801	-0.505357
chr10_46388393	0.292447	-0.106911	0.107976	0.208683	0.241418	-0.0382603	0.181743	0.391908	-0.487877	-0.00837727	-0.497384
chr10_46390840	-0.0729753	-0.0308607	-0.357569	-0.46256	0.121285	-0.495333	0.619611	0.347482	-0.163397	-0.429875	-0.770089
chr10_46391460	0.135144	-0.419118	0.0666784	0.258366	0.631314	0.247414	0.849713	0.688083	0.344596	0.311228	0.265236
chr10_46461516	0.2244	-0.532623	0.0244714	-0.340439	0.0371529	0.0639717	0.633325	0.43615	0.262946	0.261344	0.172936
chr10_46461726	0.183681	-0.220902	-0.0675332	-0.136621	-0.188447	0.0980199	0.433054	0.451827	0.282293	0.405814	-0.170888
chr10_46461853	0.126174	-0.0169181	-0.0584225	-0.0760706	0.136964	-0.195927	0.880723	0.79528	0.195251	0.700764	-0.0859061
chr10_46462143	0.15506	-0.207963	0.271044	-0.216203	0.389987	0.11565	0.920972	0.506299	0.374295	0.564275	0.319379
chr10_46462353	0.0665153	-0.158518	0.0277066	0.145992	0.107712	0.0659336	0.522528	0.369973	0.452636	0.476921	0.0806281
chr10_46462509	0.235976	-0.150831	0.379926	-0.0196167	0.190827	0.275614	0.819962	0.546148	0.482428	0.540206	0.330976
chr10_46463129	0.0390116	-0.299965	-0.661635	-0.921108	-0.545741	0.760442	-0.194833	0.565251	-0.882689	0.0294855	-0.334008
chr10_46549485	0.344624	-0.281779	0.314014	0.0201102	-0.0484616	0.0738862	0.940907	1.09246	-1.12779	0.0885061	0.24505
chr10_46549634	0.484265	-0.0651342	0.0573519	0.0639905	-0.069152	0.230206	0.953979	0.717838	-0.28436	0.444584	0.342289
chr10_46549816	0.164862	-0.348096	0.244596	0.0454716	0.0398517	0.0575299	0.900565	0.505081	-0.414295	0.378572	0.159871
chr10_46550012	0.296238	-0.47257	-0.0795486	-0.371398	-0.157758	-0.140744	0.689457	0.666472	-0.332957	0.345654	-0.0282077
chr10_46550200	-0.102633	-0.487185	0.0685271	-0.215888	0.0788162	-0.434002	0.390638	0.314522	0.293062	0.0624269	-0.0947702
chr10_46550407	0.26742	-0.165538	-0.217495	0.0436876	-0.0483368	-0.0543265	0.628121	0.673158	0.0249169	0.374942	0.24672
chr10_46551227	0.0146943	-1.24918	-0.151938	-0.796363	0.175255	0.662521	0.952939	0.0843627	1.51491	-1.54296	-0.917341
chr10_46580158	0.130183	-0.217006	0.00840149	-0.276362	0.103689	-0.256233	-0.0594249	0.112362	-0.452001	0.205399	-0.484863
chr10_46580313	-0.228562	-0.484039	0.11106	-0.222362	0.19168	-0.216708	0.0728268	0.0977918	-0.0735567	-0.018726	-0.300026
chr10_46580825	0.1651	-0.311647	-0.332634	0.136589	-0.189419	-0.377882	0.340178	0.374798	-0.574684	-0.106925	0.0803253
chr10_46581898	0.193364	-0.484101	-0.188269	-0.604441	-0.284301	-0.273835	0.21311	0.584669	-0.168292	-0.0512407	-0.0639801
chr10_46582071	0.0474764	-0.107264	0.0696228	-0.252767	-0.209408	-0.102171	0.13884	0.368192	-0.856921	-0.216473	-0.208816
chr10_46583725	-0.167062	-0.866418	0.336435	-0.702367	-0.458037	-0.551626	0.0368973	-0.326182	-1.13963	-0.271599	-0.614699
chr10_46583852	-0.0524396	-0.524558	0.12673	-0.0537828	-0.0249763	-0.0226811	0.516921	-0.186006	-0.141477	-0.160617	-0.377152
chr10_46584494	-0.0636126	-0.635454	0.0194412	-0.0781687	-0.0210411	-0.0746769	0.0380605	-0.215643	-0.200837	0.0795467	0.0154113
chr10_46585549	-0.0117864	-0.501686	0.0401306	0.031678	-0.111723	-0.371101	-0.370988	0.430855	-0.365151	-0.329937	-0.414309
chr10_46587438	-0.0515373	-0.515466	0.0629191	-0.0509485	-0.143131	-0.514568	-0.191613	-0.220682	-0.238531	-0.305792	-0.202454
chr10_46587571	0.139572	-0.505228	0.0608252	0.141283	0.186724	-0.113025	0.0765766	0.0259624	-0.492956	-0.103662	-0.0335303
chr10_46589563	-0.329288	-0.0528636	0.0475059	-0.279782	-0.658506	-0.616608	-0.345564	-0.545626	-0.267875	-0.512695	-0.396047
chr10_46911752	0.217562	-0.606361	-0.00814509	-0.175206	0.284817	0.0384538	0.220904	0.577626	0.144282	0.581476	0.251174
chr10_46912372	-15.2145	-0.904668	0.712402	-14.4353	-2.01128	0.869372	-2.09876	-0.802331	-0.0835744	-14.7515	-0.137278
chr10_46932443	0.285273	-0.854769	-0.146256	-0.128012	-0.167958	-0.0890291	-0.156151	0.18075	-1.05319	-0.138345	-0.443586
chr10_46940604	0.140641	-0.43888	-0.605838	0.328217	0.215348	-0.402046	0.237682	0.387255	0.26349	0.0496646	-0.345839
chr10_46943876	0.0670098	-0.753715	-0.279513	-0.163397	-0.138754	-0.0858509	0.551216	0.365723	-0.704811	0.0329913	0.0747139
chr10_46946558	-0.16498	-0.764213	-0.0301333	-0.836753	-0.000583677	-0.732326	0.397656	-0.00123119	0.514791	-0.0478582	-0.390073
chr10_46964971	0.0938439	-0.728707	-0.142079	-0.439828	-0.104377	-0.098297	0.125967	0.206872	-0.319104	-0.0657593	-0.191954
chr10_46984238	-0.0179125	-0.15082	-0.0986935	-0.0719843	0.0102041	-0.0244544	0.199287	0.327019	-0.108243	0.0946426	-0.0966925
chr10_46987342	-0.0597541	-0.526601	0.151253	-0.389051	-0.851068	-0.40148	0.295375	-0.0912162	-1.08781	-0.566612	-0.708169
chr10_46987463	0.0164141	-0.360838	0.370646	-0.189125	-0.250915	-0.354798	0.496757	0.240692	-0.881747	-0.377667	-0.706993
chr10_46988083	0.272847	-0.33151	0.853447	-0.35477	0.799361	-14.7437	-1.16285	0.662811	-14.8697	-15.5206	-1.15409
chr10_46999869	-0.100163	-0.641797	0.0624612	-0.439788	-0.466391	-0.394387	-0.227387	0.263098	-0.286572	-0.0423705	-0.167032
chr10_47000519	-0.0905425	-0.397943	-0.116307	-0.278393	-0.00645011	0.0777928	0.439204	0.343343	-0.323692	0.362854	-0.225507
chr10_47150700	-0.34302	-0.662722	-0.307142	-3.27589	-0.517027	-0.241441	0.292083	-0.188392	0.321842	-0.819063	-1.25777
chr10_47300863	0.489928	0.154759	0.347604	-0.0069181	0.232783	0.635572	0.990118	1.30815	0.384449	1.1462	0.901296
chr10_47309751	0.218219	-0.135506	-0.170321	-0.560347	0.200708	-0.00132213	0.736202	0.974796	-0.191594	0.279688	0.493913
chr10_47310193	0.263686	-0.327943	0.330909	-0.0926355	-0.231603	-0.610814	1.1561	0.606862	-0.510898	0.233021	0.125356
chr10_47310592	0.31422	0.259926	0.388932	0.438547	0.215727	0.117187	1.38259	1.20268	0.309827	0.577505	0.815068
chr10_47312576	-0.0666429	-0.638426	0.138887	-0.354663	-0.223117	-0.335481	0.444138	0.2824	-0.220633	-0.629591	-0.120566
chr10_47312709	0.0660128	-0.183035	-0.332419	0.106239	0.443905	0.259598	0.662805	0.4099	0.0313794	-0.293052	-0.0448938
chr10_47322885	0.447995	0.0579433	0.0655699	0.0931329	0.667068	0.356267	0.943521	1.2002	0.0629703	0.846472	0.245542
chr10_47324793	0.0321913	-0.928052	-0.129176	-0.181897	-0.221628	-0.0304526	0.304036	-0.105615	-0.490867	-0.118296	-0.694261
chr10_47324992	0.20655	-0.253189	0.049431	0.0490819	0.0488338	0.0160344	0.311595	0.481663	-0.0255627	-0.0187051	-0.11088
chr10_47325264	0.258302	-0.117718	-0.131809	-0.0925061	0.156277	-0.0441537	0.345341	0.461564	-0.103513	0.0499583	0.00178724
chr10_47325536	-0.0248522	-0.323773	0.0869789	0.00154327	0.267982	-0.177467	0.421691	0.406115	-0.618807	0.0869687	-0.0551601
chr10_47348471	0.0117437	-0.792746	-0.0059685	-0.754589	-0.577919	-0.18221	0.514722	-0.136707	0.00957846	-0.511166	-0.109989
chr10_47348650	0.108682	-0.176985	-0.0894729	-0.377923	-0.36508	-0.282512	0.591045	0.249088	-0.579873	0.178582	0.0470096
chr10_47348860	0.0466775	0.0138165	-0.043397	-0.170121	0.0936054	0.156493	0.526246	0.481284	-0.311881	0.328387	0.529056
chr10_47349066	0.173468	-0.794215	-0.0710315	-0.667033	-0.306266	-0.583703	-0.0267176	0.39467	-1.10413	-0.640522	-0.0255586
chr10_47349266	0.127929	-0.39531	-0.322689	-0.83768	-0.430464	-0.158849	-0.20071	0.478382	-1.62289	-0.133852	0.032555
chr10_47349466	0.270514	-0.490992	-0.55548	0.064104	-0.417448	-0.389605	0.284965	0.737777	-0.709923	0.22686	-0.181791
chr10_47349664	0.0798725	-0.368731	-0.0597173	-0.0495428	-0.194082	-0.292841	0.313848	0.810488	0.1845	0.257693	0.0937776
chr10_47349872	0.0502482	-0.00328318	-0.107291	-0.294219	0.366679	-0.0624315	0.913428	0.669322	0.508605	0.756586	0.340706
chr10_47350079	0.061511	-0.238807	-0.464516	0.33055	-0.0933123	-0.324997	0.455004	0.54595	-1.49685	-0.107927	-0.239512
chr10_47350265	0.0877869	-0.389249	-0.0550935	-0.155223	-0.687022	-0.78111	0.378272	0.304943	-0.829272	-0.0828011	-0.167006
chr10_47350450	-0.232561	-0.454212	0.0887511	-0.485585	-0.324919	-0.497942	0.274327	0.295594	-0.0946698	0.214231	0.135633
chr10_47350640	0.144039	-0.480432	-0.283305	-0.537434	-0.0795872	-0.15949	0.157593	0.71271	-0.280617	-0.253384	-0.0243934
chr10_47350819	0.0868553	-0.173852	-0.559975	-0.236114	0.0192627	-0.141288	0.514199	0.81331	-0.394496	0.0249457	0.0336061
chr10_47351023	0.0564892	0.118868	-0.288162	-0.144163	-0.163644	0.360285	0.473708	0.423616	0.425936	-0.0934369	0.212073
chr10_47351212	0.164944	-0.320795	-0.416325	-0.347995	-0.155407	-0.141831	0.618492	0.53599	-0.317361	0.0847472	0.137419
chr10_47351415	-0.111286	-0.44528	0.105821	-0.141723	-0.0251369	-0.41592	0.663236	0.525765	-0.46221	0.113174	0.0318133
