## Supplementary material for "Endocrine persistence in ER+ breast cancer is accompanied by metabolic vulnerability in oxidative phosphorylation": Suppl Table 6 (part 18 of 34)

### Sheet: Sheet1 (continued)
Supplemental table 6: log2 CNV values of MCF7 xenografts
chr10_47353275	-0.00370413	-0.318661	0.0493925	-0.54789	-0.39136	-0.679357	-0.122091	0.0883357	-0.820983	-0.439796	-0.823624
chr10_47353405	0.167287	-0.532622	-0.0668353	-0.117516	-0.107795	-0.534061	0.0800287	-0.0316453	-0.271975	0.0594495	-0.606301
chr10_47355339	0.230278	-0.246136	0.0383383	-0.181835	0.0488914	-0.443579	0.493407	0.268347	-0.258733	-0.245986	-0.193351
chr10_47357073	0.197087	-0.17178	-0.354158	-0.353299	-0.424795	-0.267106	0.29746	0.361113	-0.644791	-0.073504	-0.416105
chr10_47357224	0.104543	-0.12281	0.0329893	-0.138894	0.226049	0.333821	0.666303	0.052832	-0.147452	0.142393	0.146766
chr10_47357383	0.095811	-0.0354008	0.0038365	-0.122473	0.206962	0.556749	0.449217	0.61607	0.315268	0.634881	0.274321
chr10_47367813	-0.0205726	-0.097972	0.106493	-0.228662	-0.218864	-0.294787	0.388613	0.173493	-0.585453	-0.0651431	-0.0351697
chr10_47367993	-0.253234	-0.258675	0.347055	-0.441032	-0.19968	-0.789803	0.234888	-0.253365	-0.0169599	0.134198	-0.488626
chr10_47368180	0.0282495	-0.382398	-0.0294172	-0.322672	-0.312773	-0.585684	0.190127	0.170884	-1.18134	-0.340884	-0.59596
chr10_47368349	-0.0618649	-0.553769	0.0543099	-0.396769	-0.0256329	-0.491041	0.410153	0.193867	-1.09344	0.0560136	-0.0881588
chr10_47368707	0.0692258	-0.497488	-0.14317	-0.0819327	0.218239	-0.254516	0.399266	0.555223	-0.3153	0.104051	-0.06798
chr10_47468816	0.38949	0.0899635	-0.142457	0.362317	0.549145	0.477798	0.605376	0.556834	-0.304476	0.426541	0.762356
chr10_47471261	0.378745	0.135153	0.0448431	-0.129584	0.252419	0.181503	0.49416	0.473072	-0.69112	-0.0686403	-0.306251
chr10_47472101	0.20685	-0.158797	0.178666	0.00218946	0.134466	-0.65047	0.304953	0.193456	-0.86947	-0.232749	-0.17975
chr10_47473955	0.0849376	-0.375642	-0.0697289	-0.691258	-0.157879	-0.334708	-0.0450298	0.0585937	-1.4925	-0.643086	-0.322303
chr10_47474285	-0.117312	0.115228	-0.102495	0.0468006	-0.0388517	0.16871	0.397832	0.672199	-0.757252	0.25698	0.461263
chr10_47474912	0.243164	0.116803	-0.203087	0.350675	0.115512	-0.0937918	0.779405	0.574312	0.0764525	0.368147	0.47884
chr10_47475462	-0.00165567	-0.0893593	0.334843	0.334847	0.272895	0.472763	0.763736	0.653403	-0.398191	0.739629	0.280122
chr10_47476214	0.148026	-0.0177323	-0.0166686	0.0198577	0.26968	0.00316295	0.73324	0.328929	0.063226	0.0458099	-0.0578622
chr10_47477077	0.554887	-0.0626747	0.0578539	0.158183	0.0493156	0.28491	0.563711	0.518842	-0.350745	0.0112723	0.18669
chr10_47478511	0.379375	-0.201557	0.192437	-0.138065	0.1783	-0.134678	0.550126	0.147297	-0.323473	0.263946	0.111846
chr10_47478657	0.130121	-0.135707	0.209835	-0.0564922	-0.00798434	-0.118373	0.456941	-0.0255885	-0.17899	0.273108	0.199971
chr10_47479782	0.201078	-0.306288	0.175882	-0.378547	0.0613772	0.268335	0.31576	0.804028	-0.511667	-0.0562684	0.0170015
chr10_47483888	0.269625	-0.469115	0.153779	0.563165	0.498403	0.490533	0.516352	0.96366	-0.377631	0.24874	0.49261
chr10_47487282	0.21047	-0.191335	0.118428	0.150658	0.0441297	-0.0454543	0.0639695	-0.438207	-0.485546	-0.2846	-0.670919
chr10_47489556	0.529455	-0.132657	0.17709	0.202424	0.47324	-0.14572	0.531555	0.405258	0.658289	0.532268	0.220609
chr10_47491577	0.33992	0.0750413	0.010296	0.332327	0.437039	0.511537	0.526597	0.668369	0.702444	1.00163	0.723206
chr10_47492197	0.308614	-0.269875	-2.5748	0.632632	0.194992	-0.146841	-1.0758	-0.539793	0.57727	-15.3392	-1.84042
chr10_47502151	-0.0150873	0.0322038	0.0676847	0.536335	0.784324	0.546025	0.162017	0.270622	0.355449	0.612618	0.252037
chr10_47502341	0.199638	-0.174577	0.222943	0.623277	0.611155	0.662344	0.230722	0.524088	0.0829424	0.463327	0.152827
chr10_47502495	0.262878	-0.169915	0.469666	0.936791	0.738385	0.47955	0.0992218	0.434798	0.437794	0.505581	0.135727
chr10_47502637	0.161119	-0.100976	0.561233	0.68269	0.730648	0.650172	0.165345	0.0493068	0.426855	0.41771	0.232369
chr10_47502769	-0.0306372	0.0190088	0.382015	0.678698	0.734291	0.636099	0.38973	0.0357217	0.261064	0.362269	0.384238
chr10_47502893	-0.0348854	0.0641493	0.104817	0.298323	0.596856	0.285103	0.130755	-0.0327213	-0.612172	0.117194	0.163619
chr10_47503018	0.222715	-0.174481	0.554588	0.413258	0.722586	0.363599	0.381123	-0.113592	-0.0741629	0.0329204	-0.0310315
chr10_47503151	0.05164	-0.102335	0.323809	0.551408	0.654059	0.335932	0.271289	0.0232961	-0.0034319	0.179056	0.148143
chr10_47503286	0.222077	-0.112056	0.368074	0.756217	0.921115	0.457879	0.557093	-0.184582	0.431523	0.431916	0.251859
chr10_47503421	0.0385892	-0.00878233	0.55456	0.627885	0.886044	0.248301	0.504289	0.271856	0.112891	0.198824	0.192153
chr10_47504148	-0.0568487	-0.209576	0.288647	0.36434	0.407229	0.191632	0.189091	-0.151322	-0.219692	-0.0393379	-0.34821
chr10_47507474	0.313855	-0.151233	0.452409	0.593697	0.65879	0.502901	0.220943	0.336787	0.262384	0.390477	0.146611
chr10_47510161	0.214529	-0.0854024	0.189241	0.495248	0.320854	0.175012	0.549391	0.748081	0.127521	0.243893	0.091278
chr10_47520453	0.181373	-0.0431294	0.54599	0.555509	0.804479	0.405207	0.861928	0.424448	0.447359	0.509161	0.237326
chr10_47522834	0.200555	-0.303981	0.0628611	-0.0515951	0.110681	0.10538	0.273817	0.248805	0.214698	0.345508	0.0538401
chr10_47523276	0.205661	-0.0681106	0.135937	0.157988	0.368904	0.185837	0.979819	0.730289	0.098204	0.745772	0.335747
chr10_47523409	0.481822	-0.0358999	0.188608	0.306367	0.406024	0.245365	1.06945	0.926273	0.297284	0.745976	0.325395
chr10_47922149	0.248719	-0.536474	-0.125679	-0.392814	-0.0155461	-0.630872	-0.20457	-0.0616584	0.101308	0.0250873	-0.0350765
chr10_47922303	0.152839	-0.171197	0.144096	-0.26693	0.239044	-0.00841603	0.381188	0.368199	-0.228044	0.197064	0.153639
chr10_47922461	0.326662	-0.290239	0.166484	-0.221472	0.179093	0.27485	0.714801	0.59265	0.0232118	0.508637	0.47374
chr10_47922631	0.119487	0.000965587	-0.0458085	-0.0254547	0.106325	-0.0534005	0.605137	0.515522	-0.142489	0.703832	0.657213
chr10_47922806	0.454081	-0.128658	0.0652538	0.14764	0.31603	0.147705	0.742204	0.993405	-0.0495034	0.639248	0.536129
chr10_47922995	0.372238	-0.35856	-0.0165258	0.114704	-0.0206591	-0.0250248	0.78978	0.717538	0.0539656	0.615201	0.216629
chr10_47995385	0.546621	-0.164987	0.227368	0.202199	0.394737	0.0405351	0.344042	-0.128712	-0.218474	-0.0448547	-0.264476
chr10_47997647	0.545522	0.0189959	0.0875007	-0.0444796	0.468718	0.287142	0.530754	0.594552	0.750983	0.747453	0.387984
chr10_47999668	0.443115	0.167495	-0.173934	0.415436	0.41098	0.313379	0.510345	0.795216	1.25197	0.862569	0.80991
chr10_48157315	0.124538	-0.149995	-0.523672	-0.263214	-0.0699736	0.282642	0.217184	0.097082	-0.190084	-0.0643669	-0.281404
chr10_48163320	0.0612795	-0.390472	-0.18338	0.00499235	0.162706	0.137034	0.384819	0.327863	0.0704856	0.307859	-0.263826
chr10_48163560	0.125549	0.0102739	-0.0697547	-0.115772	0.0736601	-0.137768	0.252414	0.379584	-0.422059	0.269128	-0.201829
chr10_48168583	-0.00597089	-0.219411	0.0526161	-0.0861173	0.498299	-0.0113136	0.59129	-0.024403	0.35096	0.437871	0.312254
chr10_48170999	0.0857441	-0.067998	-0.0193732	-0.206581	0.347428	-0.0347928	0.452157	0.0682527	-0.114335	-0.0494209	0.194618
chr10_48172936	-0.0026199	-0.480674	0.0247369	-0.0710547	0.0304894	-0.284525	0.361638	0.581429	-0.306042	0.0559054	-0.0595746
chr10_48175823	-0.0553855	-0.554552	0.0603865	0.0341679	0.14671	-0.413868	0.499819	0.688709	-0.73449	-0.102139	-0.312206
chr10_48178004	0.139548	-0.494412	-0.154526	-0.123679	0.0898781	-0.35936	0.159154	0.281544	-0.129283	0.10316	0.0508953
chr10_48180800	0.0520105	-0.38565	-0.193339	-0.121741	0.165936	-0.14892	0.313343	0.306893	-0.0748764	0.157263	0.0644702
chr10_48184568	0.118237	-0.0668182	-0.0529817	-0.0961341	0.245885	-0.072396	0.653971	0.307094	-0.0188204	0.418985	-0.0965574
chr10_48184732	-0.0539708	-0.497207	-0.00557404	-0.335685	-0.335473	-0.211115	0.187622	-0.0359049	-0.460001	-0.0513029	-0.657341
chr10_48185556	0.113318	-0.412578	-0.241075	-0.0150093	-0.542987	-0.315032	0.281943	0.346848	-0.280797	-0.413078	-1.08425
chr10_48187181	0.170598	-0.484499	-0.35127	0.0568192	-0.0206341	0.0209437	0.457876	0.362758	0.643948	0.25728	0.240683
chr10_48192682	-0.00260068	-0.321655	0.0486043	-0.197073	0.160491	-0.0876461	0.281598	0.414728	0.256387	0.194714	0.0440706
chr10_48201216	0.0570294	-0.242182	-0.00378515	0.0919483	0.129017	0.148023	0.376414	0.414083	-0.239105	0.11306	-0.170055
chr10_48206729	0.0717515	-0.586309	-0.128165	-0.206619	-0.0217991	0.16553	0.0909981	0.369267	0.0486487	-0.182986	-0.362279
chr10_48211913	0.0436191	-0.39858	-0.116811	-0.30402	0.124775	0.238064	0.383739	0.232594	-0.38	0.110263	-0.0101045
chr10_48222267	0.0759448	-1.08533	-0.133218	-0.0128816	0.150793	-0.0833851	0.122538	0.323372	-0.0385824	0.291009	-0.299933
chr10_48223109	0.183926	-0.441458	-0.134783	-0.126944	0.14218	-0.110125	0.192356	0.226834	0.183787	0.143414	-0.189254
chr10_48232107	-0.00233518	-0.636825	-0.0426944	-0.365763	0.196634	-0.138089	0.144728	0.350527	-0.254234	0.0847496	-0.272748
chr10_48236461	0.0820231	-0.190438	-0.2936	-0.178284	0.138739	0.0903767	0.486041	0.100597	-0.825533	-0.0147426	0.076353
chr10_48237994	-0.0109721	-0.346821	0.0751555	-0.553323	0.202054	-0.0275385	0.160659	0.0943112	0.168995	0.177195	-0.186019
chr10_48239571	0.00388874	-0.577678	-0.0720123	-0.028249	-0.259492	-0.00641829	0.0260242	-0.0078315	-0.0146569	0.176644	-0.206191
chr10_48240363	-0.0500186	0.000703298	0.109237	0.150538	0.16587	0.315933	0.265784	0.389734	0.106314	0.56879	0.276592
chr10_48242134	0.180002	-0.348005	-0.0424437	0.0341874	0.0859764	0.114752	0.166571	0.618002	-0.540481	0.191369	0.175276
chr10_48242259	0.183638	-0.214635	-0.426321	0.142713	0.309417	-0.0537357	0.426123	0.472117	0.414473	0.421171	0.42181
chr10_48244757	0.0799017	-0.652791	-0.12582	-0.364611	0.0519802	-0.417903	-0.585414	0.0563912	-0.563116	0.210217	-0.402952
chr10_48248971	0.165393	-0.370022	-0.0392046	0.281861	0.0313192	0.245038	0.19491	0.0427861	-0.352131	-0.210574	-0.183992
chr10_48251547	0.214582	-0.373849	0.308081	0.346886	0.107676	0.206322	0.126937	-0.0598005	-0.0894147	0.272726	-0.108361
chr10_48252263	0.572454	-14.6771	-1.43038	0.432754	0.466962	-13.954	-14.5515	-1.05064	-13.7022	0.0940365	-0.0452488
chr10_48274520	-0.192065	-0.230421	0.208991	-0.131999	0.355645	-0.124402	0.176735	-0.0964643	0.48384	0.296434	-0.253684
chr10_48275140	-0.124388	-1.58368	0.012003	-0.726184	-0.975644	-0.21395	-0.158465	-1.45398	0.201479	-0.417379	-1.7386
chr10_48401632	-0.0107791	-0.248376	0.343459	0.291742	0.197993	-0.294548	0.132671	0.0745247	-0.353901	-0.166432	-0.661495
chr10_48404816	-0.00656282	0.0136462	0.231404	0.457783	0.295599	0.199575	0.34333	0.402095	-0.265594	0.432172	-0.129488
chr10_48410011	-0.141822	-0.720348	0.207957	-0.135244	0.061068	0.0867433	0.269071	-0.267521	-0.281081	-0.221619	-0.445833
chr10_48420130	-0.00745338	-0.174725	0.0163076	-0.226857	0.0150403	0.000455579	0.129063	-0.122018	-0.451662	-0.302046	-0.400268
chr10_48424069	0.0281608	-0.22397	0.334214	-0.114796	0.0885595	0.0884273	0.26017	-0.0874143	-0.498044	0.00467158	-0.295964
chr10_48424485	-0.153721	-0.534191	0.116582	-0.0621957	-0.196854	-0.465686	0.165137	-0.0279959	-0.871618	-0.0507368	-0.264637
chr10_48425887	-0.0738764	-0.432714	0.135549	0.0920261	-0.153685	-0.225419	0.115004	0.180898	-0.501414	-0.377917	-0.464445
chr10_48426332	-0.0741403	-0.44659	0.192443	0.110057	0.266018	-0.172708	0.31007	-0.0807027	-0.506369	-0.0695374	-0.487977
chr10_48427046	0.234572	-0.45363	-0.291089	0.429479	0.310784	-0.0689283	0.0418537	0.0745766	0.00921928	0.271196	0.156851
chr10_48431171	0.160829	-0.46028	-0.255568	0.288873	0.0994625	0.00874224	0.225652	0.28987	-0.361353	-0.456734	-0.10064
chr10_48434842	0.316036	-0.444001	-0.162261	0.309002	0.161364	0.372912	0.561679	0.546134	0.269788	0.125341	0.0897636
chr10_48435546	-0.905961	-15.5695	0.645018	-15.1879	0.0286209	-14.7446	-0.921633	-0.318065	-14.3251	-2.7196	-15.5208
chr10_48446396	0.0184361	-0.826061	-0.042069	0.0375333	0.284976	-0.0195022	0.463552	-0.0144959	-0.110754	-0.638122	-0.688977
chr10_48450256	0.393426	-0.191663	-0.244724	-0.0980412	-0.215911	-0.0346511	0.964818	0.702773	-0.876899	0.68089	0.09382
chr10_48450631	0.202143	0.013274	0.444115	0.294001	0.229581	0.437422	0.981044	0.728971	-0.334687	0.321586	0.281107
chr10_48451042	0.372735	0.118378	0.329927	0.296955	0.0373615	0.151516	0.634457	0.799801	-0.961725	0.138272	0.801095
chr10_48453278	-0.0589049	-0.319134	0.00184515	0.0286199	0.0628402	0.271445	-0.223672	0.386232	-0.829105	-0.639142	-0.371295
chr10_48454063	-0.118953	-0.700449	0.127158	-0.0702956	-0.245325	-0.0910275	-0.147031	0.0866788	-1.02797	-0.376605	-0.244674
chr10_48455005	0.0505847	-0.136994	0.0252472	-0.00898624	-0.116335	0.182501	0.323238	0.265488	0.177138	-0.503731	-0.211769
chr10_48459665	0.326651	-0.348514	-0.514637	0.253312	0.25494	0.383664	0.621519	0.696936	0.181783	0.424596	0.344257
chr10_48459800	0.128848	-0.472604	-0.0889288	0.160237	0.120552	0.511611	0.470942	0.549684	0.022313	0.140243	0.305931
chr10_48479522	0.146938	-0.318789	-0.120738	0.23344	-0.0726591	-0.165808	0.45062	0.309575	-0.116823	0.297738	-0.0286161
chr10_48479677	0.157963	-0.3621	-0.399183	-0.328916	0.078172	-0.100991	-0.461695	-0.0769344	0.460631	-0.0542193	0.161783
chr10_48493408	-0.106677	-0.451345	0.00756116	-0.199008	-0.00392085	-0.259505	0.145043	0.274973	0.167365	-0.00475243	0.056487
chr10_48555433	0.0661198	-0.090235	0.01821	-0.0761987	0.490564	0.398018	0.645965	1.03486	0.220524	0.533067	0.338361
chr10_48575545	-0.12857	0.00516659	0.0530943	-0.325618	-0.137523	0.156388	0.49492	0.44186	0.163187	0.0787723	0.100042
chr10_48582956	0.389775	-0.0113902	-0.443379	-0.371846	0.194146	-0.0266493	0.204343	0.883831	-0.245279	0.493372	0.298179
chr10_48583696	-0.187193	-1.08672	-14.592	-0.597724	-0.270737	-0.137593	-2.05151	-1.69535	0.233376	-0.641974	-0.282425
chr10_48604733	0.296777	-0.523992	-0.244148	0.143777	-0.201248	0.0329015	0.515855	0.849628	-0.502073	0.0382594	-0.26033
chr10_48605353	-0.361981	-0.98432	0.729779	-2.45633	-0.43634	-14.1183	0.703305	-2.02834	-13.7809	-0.244038	-0.29088
chr10_48652182	0.0653338	-0.262241	-0.228096	-0.169348	-0.315738	-0.611826	0.310051	0.293358	-0.426222	0.0612572	-0.25093
chr10_48652862	-0.735741	-0.319941	0.329397	-0.141118	-0.618478	-0.581297	-1.80039	-2.54256	-1.17588	0.208984	-0.559354
chr10_48709726	-0.0568158	-1.19093	-0.141458	-1.00115	-0.362529	-0.406629	0.120461	-0.0482054	-0.493935	-0.566563	-0.606382
chr10_48709848	0.0450851	-0.586921	-0.00137982	-0.942294	-0.0870603	-0.584594	0.156033	0.153679	-0.366116	-0.357094	-0.434901
chr10_48719956	0.448392	-0.607756	-0.167121	-0.439401	0.0624732	-0.0655586	0.568557	0.443293	0.221729	0.152072	0.197773
chr10_48721205	0.145403	-0.459112	0.0458547	-0.351449	-0.4376	-0.413789	0.356951	-0.259605	0.203637	0.261636	-0.0662677
chr10_48723406	0.0525359	-0.404753	-0.0710034	-0.865343	-0.180148	-0.463619	0.0106944	0.226956	-0.150136	-0.222376	-0.439024
chr10_48725860	-0.0483035	-0.455992	0.0536246	-0.328384	-0.682063	-0.944673	-0.210556	-0.189477	-0.64302	-0.419578	-0.482417
chr10_48727436	-0.0173346	-0.494888	0.0405546	-0.710378	-0.205375	-0.27816	0.428819	-0.172541	0.391037	-0.0641129	-0.196442
chr10_48727563	-0.0910167	-0.203585	0.0759542	-0.535565	-0.00273801	-0.467214	0.477927	0.301364	-0.47354	-0.0697623	0.110705
chr10_48729381	0.126443	-0.3988	0.275917	-0.192666	-0.260201	-0.352894	0.606532	0.326138	0.0223838	0.281341	-0.0690342
chr10_48731109	0.0549794	-0.0356877	-0.15772	-0.727661	-0.460113	-0.326134	-0.100078	0.443326	-0.754579	-0.183386	-0.413564
chr10_48731240	0.0455874	-0.507446	-0.00872355	-0.613425	-0.395688	-0.144953	0.0266216	-0.0132891	0.242671	-0.0289105	-0.38174
chr10_48731442	0.0532852	-0.195449	0.0854847	-0.0514051	-0.06641	0.0889682	0.513569	0.0863609	0.156666	-0.0200754	0.0546349
chr10_48733896	-0.00185561	-0.274366	-0.00844328	-0.461557	-0.428119	-0.561597	-0.04765	-0.0548526	-1.34466	-0.275176	-0.438994
chr10_48735854	0.0610371	-0.242311	-0.0075576	0.118112	-0.588496	-0.390347	0.0826904	0.270133	0.465569	0.260401	-0.0488446
chr10_48735983	-0.0787439	-0.00277546	0.0886685	-0.0495344	-0.326462	-0.348317	0.0670648	0.456251	0.0227346	0.120628	-0.405049
chr10_48742961	0.0180295	0.0202129	-0.167359	-0.262912	-0.0100034	-0.19327	0.663928	0.138886	0.739944	0.481154	0.173516
chr10_48743128	0.332143	-0.0649547	0.00097957	-0.0752917	0.0961438	-0.0914997	0.190319	0.408943	0.100387	0.110597	0.111678
chr10_48743263	0.104221	-0.0968737	0.0938755	-0.598164	-0.132613	-0.158934	0.307097	0.292013	0.70164	0.237205	0.149586
chr10_48743429	0.218593	-0.377252	-0.24791	-0.479452	-0.0215881	-0.535935	0.629829	0.221194	0.591667	0.408707	0.149683
chr10_48760333	0.142903	-0.48573	-0.106003	-0.467071	-0.134132	0.0853419	0.307737	0.389146	0.360427	0.0527188	-0.316965
chr10_48760953	0.0523688	-0.142273	-0.558911	0.594025	-14.8466	-14.4635	-2.00697	-2.7009	-13.848	-14.8614	-0.617522
chr10_48774435	0.365042	-0.39347	-0.383157	-0.871338	-0.386369	-0.48263	0.171347	0.0588714	-0.803172	-0.323807	-0.237028
chr10_48774579	0.0495219	-0.415941	0.290699	-0.385787	-0.352949	-0.177644	0.326941	0.37264	-0.882202	0.145312	-0.273405
chr10_48775659	-0.0552524	-0.438477	0.0114728	-0.170311	-0.33748	-0.0425736	0.10601	0.407089	-0.209835	-0.388006	-0.402762
chr10_48776727	0.0181239	-0.158302	0.0793943	-0.167556	0.0700865	-0.419041	0.26513	-0.311324	0.364147	0.47198	0.0142734
chr10_48776891	0.140129	-0.460572	-0.105231	-0.8094	-0.70718	-0.630844	-0.111322	0.0634728	-0.44661	-0.642341	-0.147576
chr10_48777383	0.158562	-0.1159	0.016395	-0.492054	-0.185955	0.110356	-0.0592474	0.104971	-0.51872	-0.328482	-0.577386
chr10_48778577	-0.0360614	-0.304056	0.142069	-0.466096	-0.10514	-0.349187	0.401222	-0.218908	-0.0558124	0.0872218	-0.00461974
chr10_48778712	0.432241	-0.117412	-0.30442	-0.652969	-0.4987	-0.336618	0.10392	0.150681	-0.743805	0.016134	-0.0884559
chr10_48779940	-0.00531945	-0.264695	-0.011766	-0.409129	-0.189672	-0.486304	0.0752625	-0.229071	-0.904468	-0.259705	-0.598379
chr10_48786638	0.0905485	-0.2517	0.326091	-0.184561	-0.0137814	-0.274683	-0.140099	-0.242778	-0.584093	-0.582726	-0.874127
chr10_48788490	0.026819	-0.2559	0.480119	-0.400669	-0.0770093	-0.609504	-0.106465	-0.395566	-0.473341	-0.319823	-0.353391
chr10_48789824	0.247503	0.0825048	-0.137476	-0.757501	-0.372512	-0.290983	-0.199856	-0.251259	-1.17246	-0.613943	-0.667093
chr10_48790691	0.0839978	-0.135997	0.55221	-0.327863	-0.431726	-0.62151	0.258235	-0.112162	-0.595953	-0.351738	-0.172775
chr10_48796268	0.188913	-0.460499	-0.045996	-0.322023	-0.301245	-0.262504	0.116654	0.0706748	-0.350181	-0.157925	-0.67928
chr10_48803270	0.0374457	0.0167689	-0.00914952	-0.445355	-0.221802	-0.174001	0.22307	-0.149579	-0.782541	-0.280339	-0.241202
chr10_48805224	-0.0411551	0.00903856	0.699476	-0.51281	-0.995659	-0.615233	0.287797	-0.380896	-1.25675	-0.368902	-0.450787
chr10_48805355	0.110242	-0.168168	0.665958	-0.36852	-0.325119	-0.314314	0.453207	-0.385068	-0.381709	-0.137239	-0.261424
chr10_48805947	0.209706	-0.241027	0.556217	-0.596131	-0.532365	-0.444835	0.545704	0.00835202	-0.161663	0.0309036	-0.56273
chr10_48807802	0.27565	-0.307288	0.229108	-0.956242	-0.488761	-0.703362	0.0918575	-0.096869	-1.03972	-0.618229	-1.31306
chr10_48810525	-0.0915911	-0.613023	0.0829235	-1.66068	-0.946932	-1.18702	-0.204753	-0.360118	-0.700565	-0.576688	-1.03396
chr10_48810655	-0.048939	-0.402607	0.0458228	-1.3649	-0.587104	-0.961566	-0.0703259	-0.345971	-0.398803	-0.421634	-0.495541
chr10_48811519	0.195337	-0.204906	0.254194	-0.980059	-0.976204	-0.744985	0.213162	-0.217799	-0.175306	0.0984789	-0.666067
chr10_48813956	0.312773	-0.272603	0.496513	-0.84276	-0.318143	-0.60686	0.51241	-0.401824	-0.097608	-0.372184	-0.731548
chr10_48817200	0.480251	-0.605552	0.18343	-0.494523	-0.416989	0.0575787	0.308676	0.391631	0.27377	-0.171284	-0.356599
chr10_48817326	0.25785	-0.364647	0.305227	-0.70201	-0.170325	0.106923	0.40413	0.178674	0.0721739	-0.137186	-0.168996
chr10_48820175	0.407951	-0.296823	0.149677	-0.807189	-0.0529506	-0.372499	0.646769	0.59699	-0.299749	0.192285	-0.15313
chr10_48821006	0.167567	-0.133322	0.20695	-0.741676	-0.33248	-0.692591	0.234252	0.49946	-0.823214	-0.0380945	-0.0714709
chr10_48822338	0.0634046	-0.132978	0.152008	-0.51054	-0.278765	-0.727128	0.420673	0.0998644	-0.336069	-0.408531	-0.59599
chr10_48826612	-0.0476849	-0.251676	0.101993	-0.406714	-0.0335741	-0.349054	0.185651	0.276095	-0.416087	-0.475799	-0.745433
chr10_48826794	-0.0731095	-0.462978	0.254358	-0.418593	0.0738698	-0.594331	0.00276081	0.334186	-0.248792	-0.439377	-0.646124
chr10_48828749	0.123713	-0.433064	-0.0341532	-0.631737	-0.240536	-0.390938	-0.451662	-0.490088	-0.709565	-0.543991	-0.782755
chr10_48830685	0.116091	-0.49279	-0.296908	-0.569396	-0.267514	-0.563241	0.11993	-0.032134	-0.504138	-0.176912	-1.13618
chr10_48832531	0.159752	-0.52367	-0.459567	-0.621161	-0.0743057	-0.48198	0.00721842	-0.297397	-0.560825	-0.283646	-0.459999
chr10_48833259	0.214168	-0.448319	-0.283154	0.155465	-1.91394	-0.653909	-1.45958	1.01307	1.07551	-1.25354	-1.47414
chr10_48867213	0.0796621	-0.217393	-0.54964	-0.467662	-0.307874	-0.155611	0.475919	-0.0135004	-0.266933	0.122042	-0.0714021
chr10_48873483	0.171254	-0.298362	-0.152507	-0.132831	0.00183976	-0.261556	0.690764	0.268879	0.332237	0.239989	0.0850851
chr10_48877002	-0.0698731	0.0147618	-0.384451	-0.721916	-0.625812	-0.865387	0.128099	0.0680061	-0.559305	-0.169155	-0.148615
chr10_48877737	-1.27755	-0.111141	-14.4168	-14.3013	-14.2903	-13.9479	-2.05627	-14.3901	2.12561	0.379769	-14.6137
chr10_48890538	0.0634405	-0.557819	-0.0637863	-0.488301	-0.529026	-0.35494	0.237627	-0.0963999	-0.0790554	-0.0361724	-0.241395
chr10_48897397	-0.0368388	-0.138935	0.0180264	-0.338773	-0.040309	-0.396875	0.397462	0.820184	-0.769533	0.118076	0.0982686
chr10_48900203	-0.0588776	-0.501124	0.0254204	-0.125492	-0.183705	-0.439598	0.085967	0.118326	0.178372	-0.0165538	-0.20805
chr10_48901790	-0.0136477	-0.708072	-0.103362	-0.356446	0.0384366	-0.219441	0.090231	0.0929173	-0.210685	-0.361301	-0.218858
chr10_48910165	0.138376	-0.494514	-0.128763	-0.417987	0.105356	-0.45166	0.399027	0.271402	-0.618288	0.0777593	-0.585383
chr10_48913391	0.111195	-0.216547	-0.118737	-0.576182	-0.194671	-0.123219	0.694772	0.528576	-0.547825	0.253202	-0.0251541
chr10_48913526	0.109735	-0.308125	-0.328085	-0.860572	-0.313545	0.0424368	0.215304	0.132445	-0.204155	-0.224508	-0.164259
chr10_48913708	-0.0192236	0.029012	-0.0677326	-0.201206	0.0879252	0.030792	0.367987	0.269093	-0.011111	0.287746	0.240336
chr10_48914035	0.0328002	0.0138046	-0.046168	0.440925	0.436338	0.218235	0.428187	0.744024	0.13291	0.731048	0.421873
chr10_48941768	0.219796	-0.625679	-0.187083	0.131955	0.0113612	-0.186615	0.556076	0.36994	0.14119	0.130447	0.053745
chr10_48943274	0.0159697	-0.0868894	-0.243185	-0.27399	0.0653894	0.0272781	-0.0398503	0.4063	-0.535617	0.114778	0.0902265
chr10_48945980	-0.00472696	-0.278697	-0.0110971	-0.0879155	-0.233839	-0.394809	-0.0543478	-0.328559	-0.190596	-0.366664	-0.600751
chr10_48946803	0.135632	-0.0830198	0.0629344	-0.103336	-0.121542	-0.305151	0.36333	-0.141901	-0.199915	0.111927	-0.364333
chr10_48957071	0.0456486	-0.445616	-0.0509434	-0.337616	-0.0963694	-0.136807	0.36325	0.217759	-0.053781	0.355348	0.355538
chr10_48957216	0.135516	-0.505413	-0.0723933	-0.365625	-0.317974	0.0970337	0.649073	0.537807	-0.23918	0.2894	0.276254
chr10_48959707	-0.205669	-0.279857	0.0568603	-0.344356	-0.428657	-0.29003	0.504803	-0.32087	0.462492	0.47182	-0.0718253
chr10_48963809	-0.0407349	-0.26041	0.0487043	-0.2739	-0.0706277	-0.328651	0.703573	0.407505	-0.0600336	0.268199	-0.0762645
chr10_48963935	0.170126	-0.411674	-0.0481292	-0.571391	-0.196313	-0.413206	0.318087	0.279279	-0.66245	0.0181417	-0.193659
chr10_48966509	0.0593331	-0.122723	-0.223991	-0.2446	-0.0217787	0.28389	0.54102	0.211851	0.322866	0.539297	0.319827
chr10_48969015	0.125965	-0.533035	-0.35121	-0.265842	-0.198979	-0.301296	0.585151	0.719294	-0.713674	-0.119952	-0.064325
chr10_48969136	0.0843834	-0.236273	0.145491	0.371069	-0.0992816	0.220872	0.846129	0.604427	0.38361	0.148688	0.198839
chr10_48970113	0.215634	-0.275948	-0.426978	-0.164464	-0.0884952	-0.167962	-0.0881912	0.473828	-0.616154	0.211427	-0.0644397
chr10_48970234	0.170838	-0.221551	-0.4639	0.11308	-0.175189	-0.122377	0.28439	0.411235	-0.249007	0.223506	-0.00605691
chr10_48974826	0.229484	-0.277469	-0.382092	-0.368919	-0.245511	0.024677	0.533015	0.0557197	-0.320395	0.254304	-0.143591
chr10_48974953	0.1443	-0.245851	-0.276447	-0.339212	0.186968	-0.111457	0.394569	0.119283	-0.289828	0.246146	0.283262
chr10_48976761	-0.21735	0.0881861	-0.259372	-0.211492	-0.374174	-0.41484	0.295631	-0.0319237	-1.16208	0.173401	-0.444552
chr10_48976900	-0.0417391	-0.579723	-0.0159618	-0.460994	-0.546978	-0.241597	-0.191888	-0.00102467	-0.762154	-0.042418	-0.497315
chr10_48978290	0.309971	-0.634955	-0.472085	-0.339482	0.0937199	-0.099187	0.715106	0.506344	0.138177	0.46396	0.0510382
chr10_48981316	0.0326706	-0.488897	0.242709	0.231123	0.266223	0.4344	0.56449	0.16499	-0.768153	0.172973	-0.165768
chr10_48982481	0.0811983	-0.201718	-0.404282	-0.555037	-0.223925	-0.174475	0.282551	0.214689	-0.256856	0.025412	-0.710735
chr10_48983101	-0.129384	-1.16423	0.0592664	-1.16123	1.21661	0.910646	1.50138	1.46091	0.695539	-0.922978	0.570207
chr10_49046964	0.160311	-0.401837	0.111502	-0.0892683	0.0513469	-0.0498915	0.497543	0.523513	0.376863	0.0154458	-0.324022
chr10_49048470	0.0234172	-0.120335	0.0449805	-0.438228	-0.0203752	0.218568	0.794479	0.376206	-0.0574755	0.200456	0.146693
chr10_49064629	-0.302072	-0.514599	0.073209	-0.355652	-0.109184	-0.192674	0.457066	0.641769	-0.159461	0.234128	-0.0846766
chr10_49065309	-0.682244	-0.070586	-14.9048	1.00725	-14.7168	-14.3741	-14.8646	0.198039	-13.6082	0.0560098	0.285284
chr10_49077226	-0.186161	-0.463075	0.125109	-0.450197	0.1055	-0.165089	0.292452	-0.0803759	-0.184215	0.075232	-0.187245
chr10_49085910	0.140983	-0.400367	-0.0654072	-0.039719	-0.036889	0.0487442	0.474213	0.307022	-0.775532	0.280218	-0.0883397
chr10_49103740	0.0125037	-0.502826	-0.079973	0.190721	0.119819	-0.497708	-0.0296898	0.241349	0.584559	0.288196	0.194206
chr10_49107593	0.180829	-0.303086	-0.680819	-0.332624	-0.17921	0.0485685	0.344784	0.962667	-0.274619	0.314249	0.382918
chr10_49107741	0.213368	-0.361988	-0.286326	-0.615975	-0.414247	-0.377194	0.0805186	0.386231	-0.900171	0.0566699	0.194648
chr10_49107888	0.0478918	-0.0413082	0.00194514	-0.199114	0.237534	-0.294853	0.383339	0.488428	0.0109326	0.487643	0.439122
chr10_49116020	0.0104284	-0.289835	0.643817	-15.1455	-15.1622	1.07068	-15.3927	-0.389849	-0.212533	-0.935871	-0.106329
chr10_49131612	0.0130727	-0.229153	0.113799	-0.528595	-0.197805	-0.422217	0.507448	0.764294	0.800091	0.649991	0.238184
chr10_49131816	0.137221	-0.120152	-0.964816	0.0872233	-0.241619	-0.0966963	0.177015	0.440787	0.54312	0.562996	-0.0242935
chr10_49132025	0.181876	-0.472555	-0.272496	-0.275283	0.0233215	-0.666056	0.486581	0.568474	0.446037	0.0375052	0.0893308
chr10_49132235	0.269539	-0.241333	-0.27401	-0.0531739	-0.101111	0.161614	0.737942	0.786505	0.0743745	0.802593	0.273662
chr10_49133802	-0.0679374	-1.05258	-0.163954	-1.03708	-0.175139	-0.518837	0.0574855	-0.0280729	-0.466525	-0.084871	-0.0954067
chr10_49155836	0.0727422	-0.866311	-0.0756047	-0.799938	-0.197343	-0.386444	0.18425	0.21342	-0.075569	-0.25346	-0.566426
chr10_49156106	0.110212	-0.339588	-0.338326	-0.380049	0.0954995	-0.0709369	0.390377	0.362094	-0.49119	0.263964	-0.269068
chr10_49161536	-0.0146987	-0.0558106	-0.319028	-0.357306	0.180906	0.041246	0.238182	0.211678	-0.609105	-0.180897	-0.0705643
chr10_49165194	-0.0570757	-0.556241	0.0914352	-0.330492	0.0593981	-0.0581099	0.29855	-0.150095	-0.292441	-0.170741	-0.573712
chr10_49165719	-0.246648	-0.294005	0.181489	-0.125458	-0.498947	-0.551869	0.0651206	-0.0576893	-0.498096	-0.369813	-0.619447
chr10_49166834	0.0986988	-0.2052	-0.148893	-0.0390823	-0.254051	0.00109717	0.389682	0.409851	0.104129	0.281137	-0.221074
chr10_49167875	0.00722718	-0.373795	-0.374906	-0.658021	-0.139367	-0.823974	0.307932	0.576905	-0.479196	-0.149604	0.0300468
chr10_49168495	0.0519359	-0.280954	0.0617932	-13.8257	0.873228	0.0209836	-0.612679	0.897263	-12.687	-0.579853	-0.148512
chr10_49188263	-0.119722	0.0664535	-0.000761607	-0.240863	0.0835727	-0.323041	0.729827	0.37443	1.00556	0.840156	0.53157
chr10_49188883	-0.220693	0.371696	-0.136957	-1.42446	-0.115753	0.398796	1.26314	-0.0137139	-0.0298795	0.42674	0.767446
chr10_49322545	0.0662367	-0.172661	0.0955776	-0.191041	0.154109	-0.299573	0.252149	0.318775	-0.247869	0.227048	-0.00649407
chr10_49322678	-0.0848627	-0.0848013	0.193219	-0.0139661	0.0815921	-0.24888	0.496306	0.237942	-0.199068	0.372186	-0.219706
chr10_49322824	0.0114187	-0.303175	-0.0109275	-0.092382	-0.104823	0.000621173	0.298438	-0.0418113	0.0453411	0.292417	-0.0249348
chr10_49322948	0.0311771	-0.00613785	-0.347538	-0.270871	-0.232012	-0.273268	0.025895	0.115122	-0.0607053	-0.152019	-0.225891
chr10_49323209	0.234286	-0.689406	-0.20666	-0.254026	-0.154827	-0.0695665	0.412388	0.00448875	-0.26457	-0.0376655	-0.102838
chr10_49323389	0.126713	-0.404749	-0.0243258	-0.128163	-0.0131233	-0.0130124	0.747402	0.246253	-0.554412	0.0198966	-0.404421
chr10_49323588	-0.0688183	-0.597719	0.00162374	-0.149783	-0.00302426	-0.385505	0.18457	-0.147499	-0.486996	0.0979343	-0.24635
chr10_49323756	0.0257988	-0.427614	-0.0478746	-0.49853	-0.0938156	-0.602526	0.0561433	-0.289176	-1.08736	-0.282769	-0.654812
chr10_49323900	-0.22809	-0.577268	0.149649	-0.74314	-0.27208	-0.447108	0.248785	-0.388631	-0.952775	-0.178831	-0.664791
chr10_49324068	0.152536	-0.63744	-0.202219	-0.620913	-0.138137	-0.348224	-0.132305	0.263207	-0.673806	-0.355767	-0.296027
chr10_49324275	0.0810756	-0.54802	-0.270184	0.0371608	-0.0590079	-0.122572	0.310033	0.294779	-0.807571	-0.258162	-0.41703
chr10_49324477	-0.412833	-0.414885	0.219209	-0.655971	-0.489867	-0.178702	-0.173437	-0.098991	-0.588005	-0.429479	-0.962515
chr10_49324627	-0.0565529	-0.53309	0.101774	-0.562389	-0.331309	-0.557025	-0.0340463	-0.221738	-0.633657	-0.529232	-0.879484
chr10_49324773	-0.00997368	-0.36582	-0.00576244	-0.152524	-0.226056	-0.343453	0.293141	0.125086	-0.639781	-0.484053	-0.781955
chr10_49324924	0.0547382	-0.503354	-0.191876	-0.609673	-0.200431	-0.175132	0.285007	0.0268719	-0.345207	-0.113711	-0.717342
chr10_49325076	-0.174285	-0.688944	0.069086	-0.138721	-0.381612	0.0374949	0.283187	0.101777	-0.388437	0.00794657	-0.562098
chr10_49325262	0.0317024	-0.16493	0.0579608	-0.203879	-0.0594721	-0.00919322	0.503026	0.0999537	-0.363211	0.292126	0.101901
chr10_49325463	0.170047	-0.0947255	-0.100236	-0.469812	-1.18194	-0.0430291	-0.0390551	0.381769	-0.318584	-0.164292	-0.0534166
chr10_49325648	0.0450087	-0.232332	-0.813384	-0.662664	-0.070835	0.0666798	0.159812	-0.0805416	0.679956	0.255561	0.188551
chr10_49325843	0.0247997	-0.326225	0.0903647	-0.486689	0.0470498	-0.202537	0.426322	0.239704	0.53758	0.307459	0.416217
chr10_49326024	0.0783072	-0.230073	0.122627	-0.201351	0.285904	-0.0296098	0.41195	1.14895	-0.0604058	0.0796536	0.213571
chr10_49326376	0.177195	0.0727178	-0.220458	0.0760918	-0.239758	0.313871	0.566048	1.30907	-0.372813	0.549314	0.618803
chr10_49326550	0.112664	-0.327621	-0.442837	-0.383318	-0.276557	-0.25592	0.298303	0.421942	-0.443727	0.0494257	-0.229088
chr10_49327408	0.0953668	-0.00782385	-0.396731	-2.09474	-14.5104	0.165143	0.111048	0.610331	-1.27718	-14.5174	-0.1473
chr10_49366113	0.186295	-0.164957	-0.594545	-0.243502	0.126302	0.332751	0.157968	0.42156	-0.493748	0.135158	0.108732
chr10_49366260	0.0551582	-0.0642484	-0.354951	-0.198713	-0.0125398	-0.184921	-0.0861865	-0.0737334	-0.0877367	0.421571	0.094225
chr10_49366880	-15.6263	-0.926682	0.347011	-1.47892	-0.353745	-14.5913	-1.17891	-1.01105	-13.793	-0.889991	-0.35444
chr10_49386479	0.0765799	0.0579591	-0.0879896	-0.195392	0.454549	0.320421	0.407264	0.26336	-0.0369255	0.140519	0.260894
chr10_49386642	0.0832285	0.00123777	-0.274637	-0.0510178	0.252355	0.11968	0.371777	-0.145683	0.842522	0.540328	0.206488
chr10_49386778	0.153206	-0.0170254	-0.0969243	0.113629	-0.00134207	0.295157	0.515637	0.917156	-0.293987	0.496487	0.405852
chr10_49390088	-0.0400838	-0.471736	0.0113942	-0.620079	0.072303	-0.00151012	0.632551	0.39038	-0.156756	-0.102204	-0.617355
chr10_49391170	-0.00525016	-0.152788	-0.474858	-0.268888	0.104902	0.183361	0.389506	0.268187	0.159339	0.190844	-0.24354
chr10_49395374	0.0453884	-0.27977	-0.0374315	-0.271141	0.0785216	-0.291143	0.510063	1.04806	-0.354693	0.179863	0.220029
chr10_49395994	0.038918	-0.00166658	0.0202619	-0.220273	-0.237382	-0.46399	0.139299	0.592924	0.043708	0.352079	-0.220672
chr10_49458763	0.101398	-0.504808	-0.107096	0.188319	0.369756	-0.0104451	0.178947	0.303367	0.34716	0.0822346	0.177697
chr10_49458958	0.117188	-0.440628	-0.0254503	0.247628	0.321583	0.00238104	-0.114206	-0.132063	0.358297	0.137368	-0.186505
chr10_49459105	-0.0035875	-0.383572	-0.0306138	-0.00133252	0.340312	-0.0257641	0.201052	0.231101	0.184363	0.305594	-0.269859
chr10_49460322	0.0774439	-0.332919	-0.0643314	-0.203973	0.312077	-0.221953	0.140386	0.353983	0.339932	0.521626	-1.22661
chr10_49461346	0.125714	-0.0273475	-0.155633	0.581847	0.43124	0.289806	0.476453	0.437635	0.910191	0.676527	-0.0406976
chr10_49470190	-0.0351066	-0.177538	-0.0696583	0.317448	0.355801	0.311548	0.415158	0.0531835	-0.102407	0.0752178	-0.251938
chr10_49470405	0.0580689	-0.218516	-0.0214106	0.270644	0.10915	-0.136492	0.0942154	-0.00625116	-0.102848	-0.0540302	-0.350813
chr10_49470642	-0.0251673	-0.265936	0.248544	0.173707	0.0524515	0.183677	0.185034	0.27049	-0.038426	0.0997113	0.11033
chr10_49470957	0.22928	-0.30182	0.226539	0.459458	0.555003	0.535586	0.509087	0.640044	0.318135	0.526737	0.371429
chr10_49472362	0.320604	-0.130452	0.27089	0.636311	0.445356	0.594753	0.875134	0.330771	0.755202	0.578533	0.472214
chr10_49472908	0.240107	-0.227974	0.488004	0.53236	0.817008	0.40371	0.694178	0.348288	0.400642	0.672798	0.373748
chr10_49473472	0.121451	-0.522271	-0.251459	0.165137	-0.216048	-0.119307	-0.0399905	0.0546591	0.0109149	0.0751481	-0.534443
chr10_49474026	-0.0176695	-0.629151	-0.075889	0.213251	0.0889788	-0.247089	0.147141	0.206918	-0.0934558	-0.0581657	-0.262473
chr10_49476170	-0.130268	-0.28909	0.0344848	0.124134	0.310384	0.155308	0.51477	0.209381	0.101291	0.247778	0.0488264
chr10_49478311	0.218444	-0.467333	-0.182108	0.336223	0.0783586	0.139581	0.212078	0.179701	0.107219	-0.505572	-0.0117889
chr10_49482659	-0.00981909	-0.329434	0.0906335	0.204669	0.281689	-0.0125339	0.154823	-0.185553	-0.313719	-0.143291	-0.497785
chr10_49483331	0.066107	-0.309505	0.286768	0.147489	0.235695	-0.0451636	0.193201	0.00724354	-0.292269	0.0388755	-0.138933
chr10_49493062	-0.180147	-0.470614	0.125952	0.147557	-0.0631696	-0.125124	-0.0263609	0.0488061	-0.59584	-0.118718	-0.616099
chr10_49500521	-0.0678028	-0.622296	0.00219232	-0.0264643	-0.123078	-0.116051	0.19068	-0.140888	-0.596526	-0.295441	-0.636993
chr10_49505857	0.0223421	-0.186555	-0.0502797	0.296293	0.439489	0.0855579	0.160661	-0.0485546	-0.248176	-0.051082	-0.223637
chr10_49515332	0.18965	-0.437285	0.171687	0.396596	0.499045	0.440234	0.154437	0.0656699	-0.243719	0.213862	-0.138681
chr10_49515554	0.025672	-0.115476	0.04545	0.206218	0.393673	0.166396	0.325146	-0.0445756	-0.00280444	-0.135405	-0.268313
chr10_49515808	-0.1069	-0.260234	0.110799	0.0816427	0.0448919	-0.046427	0.11167	-0.107454	-0.696463	-0.338566	-0.614878
chr10_49515943	0.0358548	-0.70199	0.0336348	0.170589	0.10092	0.164571	0.287554	-0.0363777	-0.418254	-0.342895	-0.324349
chr10_49516187	-0.0102117	-0.494429	0.0502262	-0.0147638	0.0447509	-0.0539244	0.00981432	-0.214807	-0.109181	-0.319045	-0.524639
chr10_49516431	0.0654096	-0.393017	-0.0100182	0.238318	0.173117	0.126817	0.113511	0.0766648	-0.216583	-0.463703	-0.600149
chr10_49516675	-0.0122788	-0.442526	0.307176	0.0249793	0.0159963	0.095667	-0.0176901	-0.31175	-0.331376	-0.449095	-0.668
chr10_49516919	-0.0286262	-0.330561	0.0391309	0.0343992	-0.01309	-0.319853	0.0350911	-0.170836	-0.388383	-0.358144	-0.67955
chr10_49524024	0.00181166	-0.471663	0.106774	-0.0209139	0.0369454	-0.111033	0.15762	-0.176788	-0.212424	0.0612405	-0.517748
chr10_49524408	0.0600628	0.0271548	-0.0977114	0.482488	0.304839	0.250204	0.224255	0.0943831	-0.182163	0.149183	-0.400847
chr10_49524656	-0.0376252	-0.266134	0.106983	0.621036	0.159614	0.199529	0.355644	0.167176	0.759489	0.359475	-0.261625
chr10_49528381	-0.0521886	-0.349909	-0.0121324	0.114876	0.076388	-0.452809	0.187757	0.0606129	-0.360481	-0.362658	-0.496849
chr10_49530680	0.03573	-0.595122	0.0622771	0.398655	0.252295	0.423786	0.495865	0.286823	-0.1855	-0.364489	-0.299902
chr10_49532516	0.0399498	-0.0445286	-0.0999975	0.373473	0.0798032	0.277725	0.114682	0.0526892	0.272349	0.0902503	-0.0213134
chr10_49532667	-0.0195099	-0.372552	0.0264499	0.0772764	0.370592	0.259473	0.116195	-0.36686	0.325368	0.114736	-0.241584
chr10_49532847	0.03748	-0.330028	0.0622662	-0.130798	0.0581055	-0.063155	-0.689643	0.176602	-0.437523	-0.183932	-0.365505
chr10_49533520	-0.150771	-0.64288	0.119936	-0.938208	-0.231102	-0.857106	-0.224751	-0.575699	-0.917648	-0.375699	-0.46199
chr10_49611121	0.414665	-0.603515	-0.70657	-0.75648	-0.225935	-0.651347	0.150547	0.857836	-2.37005	-0.0680358	-0.122853
chr10_49611316	0.246103	-0.306858	-0.156109	-0.0195859	-0.26232	-0.151626	0.109542	0.903548	-0.29895	0.111574	0.479959
chr10_49611512	0.11649	-0.309935	-0.494474	-0.505852	-0.259644	-0.636329	-0.0311056	0.545341	0.0897916	0.186988	0.31028
chr10_49611708	0.211694	-0.526567	-0.459281	0.0885017	-0.178109	0.17755	0.316006	0.427717	-0.417196	-0.26339	-0.0662577
chr10_49611889	0.186645	-0.345861	-0.44473	-0.975041	-0.155372	-0.15526	0.503271	1.09039	-0.653034	-0.203305	0.206004
chr10_49612054	0.14985	-0.21015	-0.463411	-0.273359	-0.605245	-0.0537408	0.284392	0.724505	-0.000391141	-0.00277845	-0.0863878
chr10_49612210	0.431998	-0.522584	-0.365597	-0.379242	-0.634277	-0.241243	0.253579	0.796096	-0.848663	-0.0669827	-0.537565
chr10_49616004	-0.0121407	-0.564567	-0.353041	-0.355348	-0.243618	-0.885849	0.143985	0.179988	-0.710727	0.174222	-0.21252
chr10_49616491	-0.219378	-1.24092	-0.0280352	-0.255148	-0.58649	-0.263063	0.53202	0.0378004	0.119021	0.136628	-0.36358
chr10_49619725	-0.021156	-0.0146312	-0.236355	-0.00573574	0.36217	0.013155	0.751345	0.345438	0.736049	0.456863	0.506479
chr10_49620485	0.17005	-0.616045	-0.252398	-0.352976	0.120546	-0.315096	0.421001	0.505654	0.101517	0.808021	0.151987
chr10_49622071	0.0481429	-0.216592	0.0248216	0.0211952	-0.161083	0.0587749	0.57919	-0.0525617	0.545215	0.412822	-0.327014
chr10_49625433	0.0427518	0.0868793	-0.287105	0.0754607	0.0258413	0.184293	0.776163	0.461457	-0.391613	0.316393	0.362921
chr10_49625559	-0.11063	0.0654817	-0.0676039	-0.146675	-0.0649473	0.0584195	0.482914	0.210229	0.160291	0.499932	0.328606
chr10_49627601	-0.0280988	0.105278	-0.273305	0.0279043	0.353845	0.147626	0.201386	0.832387	-0.0619439	0.250755	-0.0981384
chr10_49646445	0.139422	-0.431578	-0.223821	-0.48029	-0.298814	0.0269761	0.25704	0.745903	0.0869425	0.153767	0.238417
chr10_49646595	0.157423	-0.271173	-0.342034	-0.591222	0.156238	-0.0833034	0.441972	0.632478	-0.0514189	0.152099	0.223844
chr10_49648496	0.100445	-0.0940232	-0.188238	-0.942817	-0.0500121	-0.00753533	0.726909	-0.139646	0.273128	0.365025	0.289994
chr10_49649451	0.138709	-0.106657	-0.304342	-0.201427	0.186681	0.259293	0.472048	0.472706	0.733474	0.429525	0.356875
chr10_49651843	0.181732	-0.0306666	-0.150711	0.0254612	-0.301247	0.0303997	0.355902	0.468554	-0.413988	0.279605	-0.123041
chr10_49655045	0.137879	-0.0088964	-0.187204	-0.0483876	-0.0466594	-0.0569169	0.324212	0.710484	-0.478106	0.28833	0.404476
chr10_49655355	-0.00952481	-0.656266	-0.0364641	-0.429859	0.176939	-0.57586	0.616426	0.96523	-0.152341	0.317881	-0.0895426
chr10_49662653	0.120771	-0.0588722	-0.342183	-0.133472	-0.0556841	0.0822751	0.8118	0.217447	0.892196	0.686949	0.401408
chr10_49664777	0.0342177	-0.713684	-0.0163759	-0.765873	-0.349986	-0.487021	0.319239	0.105638	0.0173687	-0.0524324	-0.263023
chr10_49664925	0.268319	-0.770142	-0.0641767	0.0321003	0.0455079	-0.0485024	0.25783	0.251582	0.240205	0.465473	-0.112389
chr10_49665545	-14.9801	0.558369	-1.11757	-14.2485	1.16269	-13.8551	-0.0772796	0.881415	-13.7796	0.0259438	-14.81
chr10_49679686	0.341255	-0.0591167	-0.538144	0.0433062	-0.182325	-0.529718	0.697996	0.801512	0.299117	0.796274	0.526552
chr10_49680306	-0.413369	-0.36657	-14.3497	-1.32647	-14.2639	-13.8369	-0.972531	-14.3571	-13.5278	-14.3539	-3.11221
chr10_49693723	0.179848	-0.297613	-0.295897	-0.246728	0.150921	-0.338917	0.553459	0.432206	-0.56047	-0.228494	-0.0423535
chr10_49694530	-0.282569	-0.196503	0.122102	-0.15142	-0.144732	-0.0415464	0.430066	0.47855	-0.143295	0.564446	0.0252087
chr10_49695150	0.685056	-0.882789	-0.473659	-0.186728	-0.155505	0.249546	1.04044	-14.8631	-13.9267	-0.262493	-3.61774
chr10_49708360	-0.171612	-0.456206	0.221361	-0.0945988	-0.55122	-0.761814	0.545332	-0.027456	0.206091	-0.321656	-0.425358
chr10_49708497	0.00757661	-0.617769	0.0650176	-0.21726	0.0240168	-0.624062	0.49446	0.18898	0.0868983	-0.306438	-0.248503
chr10_49709117	0.406392	-0.243431	-1.45002	-1.54869	0.279767	0.0926166	0.394929	0.880242	-2.60272	0.0271164	0.461167
chr10_49735231	0.0889368	-0.533991	0.0723754	0.0209348	-0.250063	-0.473112	-0.109981	0.289446	-0.649497	-0.0624781	-0.197173
chr10_49736010	0.22809	-0.346233	-0.0800575	-0.229734	-0.254206	-0.0636509	0.299488	0.674248	-0.230755	-0.242911	-0.294928
chr10_49736343	0.042967	-0.153782	-0.163237	-0.171446	0.0018212	0.124315	0.233594	-0.0111141	-0.592272	0.107701	-0.387264
chr10_49737757	0.0741157	-0.180887	-0.535371	0.176658	-0.16462	0.0795123	0.157867	0.975139	-1.36908	-0.291777	0.0304438
chr10_49737948	0.20285	-0.536666	-0.219303	-0.401041	-0.381052	0.176563	-0.19107	0.517343	-0.951589	-0.440892	-0.458242
chr10_49738164	0.279874	-0.552095	-0.507278	-0.59287	-0.600738	-0.159576	0.505381	0.412633	0.189083	-0.355588	-0.42054
chr10_49739623	0.0926637	-0.25815	-0.470336	0.00477773	0.159152	0.201622	0.216411	0.28339	-0.860736	0.231115	-0.142708
chr10_49739774	0.178051	-0.528733	-0.482705	0.0187401	-0.1916	0.0960564	0.0374345	0.0622073	-0.604607	-0.123925	-0.667341
chr10_49740708	0.30008	-0.248813	-0.423116	-0.275595	0.161747	-0.0480853	0.423571	0.396114	0.279257	0.298077	0.101634
chr10_49742770	0.0798187	-0.397715	-0.0546308	-0.991278	0.0343847	-0.368577	-0.0854831	0.133519	-0.166568	0.204521	0.129531
chr10_49742908	0.192104	-0.385449	-0.142036	-0.830394	0.00141835	0.241211	-0.422213	-0.00561586	-0.286129	0.00668377	-0.0929095
chr10_49743993	0.154757	-0.492201	-0.176291	0.0540817	0.19989	0.063727	0.382365	0.602103	-0.638106	0.00455621	0.002403
chr10_49744624	-0.074403	-0.304877	0.243703	0.0998027	0.310506	-0.437065	0.319197	0.411972	0.0341538	0.120997	-0.101627
chr10_49745289	0.16035	-0.344485	-0.0530974	0.0875031	-0.0135416	-0.0582336	0.547474	0.53098	0.54672	-0.0842748	-0.0347098
chr10_49745793	0.0631927	-0.185435	-0.197125	-0.0761732	-0.0161103	0.0147712	0.320157	0.550103	-0.93718	0.293857	0.242651
chr10_49746749	0.125389	-0.417912	-0.479639	-0.450662	-0.0712072	0.213371	0.673534	0.918068	-1.27489	-0.0405557	0.181184
chr10_49746975	0.0739699	-0.480923	-0.335942	-1.08884	0.163626	-0.00968308	0.511909	0.240369	0.011381	0.26842	-0.000615866
chr10_49747128	0.021427	-0.534923	-0.00391081	-0.785966	-0.261743	-0.411585	0.0753335	0.483395	-0.638984	0.00794886	-0.476764
chr10_49749710	0.0778431	-0.25358	-0.57125	-0.0473053	0.245837	-0.133999	0.548774	0.477644	0.458689	0.430429	0.363601
chr10_49750829	0.0588946	-0.188767	0.0843227	0.40725	0.369556	-0.0938556	0.643865	0.645562	0.115786	0.414589	0.133538
chr10_49751775	0.185207	-0.355985	-0.355345	-0.380501	0.188276	0.117406	0.816758	0.282445	0.675297	0.317352	0.330648
chr10_49752130	0.170707	-0.328179	-0.349568	-0.278775	0.171159	0.0856331	0.536225	0.34732	-0.11604	0.331665	0.0748096
chr10_49752628	-0.0731617	-0.577501	-0.0327405	-0.557713	-0.215424	-0.26966	0.358082	0.417863	-0.100388	-0.57482	-0.0197883
chr10_49756744	0.0837453	0.00330195	-0.933703	0.0561446	0.520826	-0.0296917	0.480083	0.500409	0.60245	0.480682	-0.0221974
chr10_49756880	0.140691	-0.464523	-0.394781	-0.253718	0.295086	-0.344815	0.496426	0.150491	0.545915	0.659383	0.0807964
chr10_49758364	0.0881496	-0.097746	-0.0656661	-0.373765	0.0643373	-0.234686	0.371787	0.649538	0.237407	0.0758654	-0.0673597
chr10_49758493	0.221288	-0.484679	-0.279468	-0.694013	-0.461284	-0.23416	-0.149326	0.379323	0.0921374	0.0809006	-0.131668
chr10_49759113	0.273001	-0.201721	-0.032878	0.328053	0.449089	0.3814	0.91522	0.950701	0.724252	0.829547	0.112493
chr10_49819313	-0.0901891	-0.629083	-0.0246037	0.0530415	-0.00955903	-0.0747755	0.0905723	0.320525	-0.0866214	-0.012087	-0.176658
chr10_49820106	0.131191	-0.190534	-0.235541	-0.0431543	0.172521	0.171281	0.405008	0.197829	0.182922	0.626035	0.295265
chr10_49832794	-0.00193439	-0.588627	0.0908432	-0.0901908	0.109717	0.0488454	0.342441	0.319629	-0.346188	-0.0626354	-0.242279
chr10_49841943	-0.140141	-0.066941	0.185254	-0.0385024	0.0284489	-0.373832	0.00657042	-0.381823	0.425303	-0.317484	-0.713421
chr10_49843532	0.0582242	-0.748616	0.150992	0.0873303	-0.0148728	0.0600258	0.104687	-0.423765	-0.413247	-0.325301	-0.548484
chr10_49844191	0.67981	-0.631472	0.116919	-0.175206	-14.9315	1.57639	-0.738207	-15.2095	0.251018	-0.425124	0.885576
chr10_49857280	0.0352639	-0.829018	-0.092565	-0.0696507	0.165615	-0.0958137	-0.0249988	0.2032	-0.301737	0.121391	-0.284436
chr10_49861538	0.0117766	-0.118114	-0.242812	-0.127658	-0.00182872	-0.161864	0.302744	0.0322336	-0.0883598	-0.290537	-0.450988
chr10_49865282	-0.0344491	-0.422275	0.020875	-0.341743	0.181295	-0.0842514	0.00586523	-0.335573	-0.577665	-0.0376705	-0.501122
chr10_49869426	0.0348524	-0.542122	-0.0242303	0.33056	0.110277	0.0243022	0.239604	0.156543	-0.0329832	-0.0112027	-0.147786
chr10_49879663	-0.0385087	-0.463376	0.00542429	0.286787	0.0260153	0.0615595	-0.110737	-0.147927	-0.0575726	-0.430787	-0.547581
chr10_49885155	-0.00746385	-0.134985	0.42362	0.0869501	0.0958156	0.113941	0.0790362	-0.243132	-0.654889	-0.565942	-0.493004
chr10_49885835	0.911787	-0.865271	0.254411	0.161403	0.455907	0.217208	0.484327	0.444997	-0.0815498	0.214002	-0.424932
chr10_49915864	0.12438	-0.308102	0.351671	0.117282	0.259705	-0.102808	0.357347	0.252571	-0.333906	0.0557443	-0.250289
chr10_49922307	0.0124297	-0.331051	0.021997	-0.108777	0.0580598	0.00262577	0.128297	-0.323508	-0.104113	-0.263917	-0.505081
chr10_49922508	-0.0491389	-0.820907	-0.046812	-0.0790115	0.0481104	-0.210688	0.145306	-0.211641	-0.167319	-0.450509	-0.670471
chr10_49932065	-0.0243512	-0.324922	0.00925578	0.161962	0.310326	-0.138501	0.00899975	-0.24511	-0.121556	-0.192008	-0.642343
chr10_49933179	-0.0856352	-0.566999	0.110767	-0.0913617	0.0929431	-0.0871429	0.0734384	-0.358521	-0.271725	-0.185141	-0.636668
chr10_49933392	0.00267265	-0.421338	0.156615	0.19566	0.107961	-0.0628082	-0.225348	-0.350829	-0.239539	-0.239125	-0.731151
chr10_49933621	-0.224273	-0.196052	0.248842	0.391212	0.197929	-0.0284825	0.129097	-0.0329146	-0.0189764	-0.126744	-0.453172
chr10_49933760	0.200317	-0.0257394	0.0563252	0.292227	0.176616	0.178552	0.108797	-0.218151	-0.232047	0.0340617	-0.238384
chr10_49933981	-0.0915316	-0.211141	-0.407046	0.107808	0.160004	0.209483	0.284999	-0.0649324	-0.233427	0.388641	-0.0373949
chr10_49941484	0.630439	0.0940959	0.800008	1.0654	0.572566	0.555997	0.782536	0.707016	-0.00538799	0.627575	0.183936
chr10_49942187	0.0498333	-0.100921	0.686105	0.438361	0.395529	0.0344986	0.124437	-0.27635	0.215786	0.32398	-0.22655
chr10_49945000	-0.0941253	-0.421436	0.0836928	0.0633084	0.471163	-0.233181	0.242762	0.00222344	0.0124683	0.135016	-0.187814
chr10_49952114	0.00360854	-0.399873	0.438836	0.445589	0.0190929	0.339549	0.0271883	-0.270512	-0.168331	-0.0475687	-0.331684
chr10_49952435	0.161688	-0.216553	0.467097	0.535415	0.526336	0.372043	0.410383	-0.0334095	0.433277	0.115003	-0.40726
chr10_49954970	0.127422	0.032481	0.162198	0.318279	0.748382	0.000462244	0.340616	0.399604	-0.217801	0.132365	-0.257573
chr10_49958319	0.220883	-0.247537	0.400521	0.290152	0.474308	-0.133621	0.0465643	0.0243379	-0.0466104	0.150092	-0.466569
chr10_49958999	0.437851	-0.0157144	-0.626774	0.393342	-0.669514	1.35133	-0.264553	0.593239	-14.3709	0.331871	1.21434
chr10_49972992	-0.0404756	-0.430089	0.0633293	-0.0479243	-0.208987	-0.198918	-0.151161	-0.0499144	-0.179927	0.00951604	-0.722643
chr10_49988712	0.429713	-0.00375729	-0.013031	0.522933	0.447391	0.160607	0.763705	0.70497	0.562164	0.80059	0.429306
chr10_49988845	0.17786	-0.0714818	0.128456	0.307948	0.580556	0.353693	0.772559	0.819049	0.534261	0.836758	0.402578
chr10_49989287	0.0694067	-0.111088	-0.00161211	0.428547	0.424496	0.159001	0.654538	0.451709	0.188995	0.913309	0.18135
chr10_49991631	0.302876	-0.126838	0.429521	0.636319	0.759377	0.537995	0.773439	0.421525	0.55967	0.637723	0.110603
chr10_50001985	0.350114	-0.336302	0.197115	0.608886	0.690295	0.273368	0.436225	0.467834	0.478024	0.49518	0.0992088
chr10_50004611	0.383616	-0.140976	0.236496	0.544751	0.465805	0.256176	-0.0947033	0.314006	0.288649	0.248076	-0.00220807
chr10_50007996	0.235268	-0.151338	0.390929	0.911701	0.727522	0.799482	0.213208	0.178768	0.0157949	0.137096	-0.176662
chr10_50008713	-0.0471234	-0.0890311	0.213395	0.722064	0.649157	0.448903	0.279671	-0.0342625	-0.129678	0.283243	0.0948482
chr10_50008853	0.114414	-0.09206	0.422293	0.964494	0.915601	0.753464	0.406365	-0.166799	0.464991	0.666028	0.395041
chr10_50008990	-0.0431545	-0.531491	0.123727	0.586269	0.670308	0.485421	0.200547	0.0501485	-0.332442	0.377972	0.193366
chr10_50009123	0.229781	-0.354547	0.466826	0.655897	0.763474	0.629238	0.238704	0.0239813	-0.144561	0.145804	-0.0289897
chr10_50009259	0.269718	-0.0955347	0.114649	0.806793	0.819084	0.724892	0.512009	0.240618	-0.94932	0.369534	0.376475
chr10_50009392	0.272361	-0.0363003	0.164533	1.06986	0.852011	0.629015	0.465143	-0.159672	0.516389	0.745695	0.522736
chr10_50009537	0.256376	0.104841	0.34349	0.665676	0.72615	0.511476	-0.014853	0.28742	-0.279123	0.230788	0.165702
chr10_50009686	0.119819	-0.0500548	-0.0146181	0.61142	0.679585	0.413047	0.2536	0.467359	-0.285711	0.287009	-0.00133217
chr10_50009865	0.187507	-0.0802445	0.149717	0.783776	0.904841	0.541724	0.609904	0.140192	0.53479	0.704445	0.461793
chr10_50010064	0.417259	0.0645997	-0.0574356	0.761491	0.889754	0.617665	0.29995	0.414838	0.146149	0.358625	0.599555
chr10_50069529	0.218521	-0.0996567	0.287621	0.309313	0.394164	0.421677	0.160323	-0.106301	0.0429237	0.0538101	-0.0208465
chr10_50078625	0.278514	-0.191034	0.0777317	0.352165	0.489635	0.424252	0.499595	-0.103595	0.0910341	0.338447	-0.0959963
chr10_50080745	0.190081	-0.179775	0.262034	0.230189	0.160834	0.034901	0.20708	0.155662	0.0625195	0.0164348	-0.425448
chr10_50084050	-0.191431	-0.248053	0.0889014	-0.111995	0.396116	-0.0558187	-0.338149	-0.551582	0.0112507	0.598968	0.0324053
chr10_50085467	0.192319	-0.365135	0.361508	0.11078	0.200994	0.230675	0.20419	-0.0344536	0.134957	-0.0331725	-0.59039
chr10_50087231	0.0485594	0.0594137	0.113576	0.15188	0.424494	0.372897	0.0782862	-0.0703618	0.213556	0.263338	-0.368178
chr10_50090745	0.17861	-0.095359	0.169092	0.187399	0.551021	0.3485	0.125656	0.106532	0.13236	0.29966	0.0783362
chr10_50091414	-0.0270151	0.123506	-0.126792	0.0129605	0.0876993	0.152654	0.178389	0.0185593	0.387151	0.295265	0.369289
chr10_50092121	0.0722181	-0.374933	0.465957	0.303722	0.529784	0.440581	0.554015	0.514829	0.637315	0.499251	0.0793394
chr10_50093266	0.217666	-0.12868	0.396057	0.412508	0.221646	0.0103026	0.447252	0.183166	0.841979	0.513352	0.00534905
chr10_50093828	0.239891	-0.173025	0.398961	0.229632	0.511684	0.568979	0.522851	0.445685	0.580646	0.498376	0.26783
chr10_50095096	0.251521	-0.308148	0.0628433	4.27511e-05	0.463865	0.16464	0.385024	0.552118	0.240589	0.68426	0.214165
chr10_50095574	-0.0410425	0.0257158	0.0307568	0.349112	0.546576	0.24219	0.690623	0.369502	0.52873	0.515534	0.164715
chr10_50097648	0.262292	-0.217777	0.166352	0.166589	0.444324	0.387455	0.37746	0.381675	-0.107689	0.336899	-0.035098
chr10_50099928	0.0895594	-0.31508	-0.192773	-0.00663733	0.182208	-0.229842	-0.105028	-0.406736	-0.0245181	0.385488	0.226769
chr10_50103985	0.0559764	-0.263099	-0.0167379	0.357308	0.173049	-0.0521358	0.307127	0.0670781	0.22244	0.650841	0.401886
chr10_50106342	0.220444	-0.159702	0.268446	0.522857	0.500703	0.346969	0.398037	-0.040615	0.52305	0.284989	0.0342195
chr10_50110093	0.0792491	-0.286928	0.192321	0.370181	0.36675	0.134925	0.327271	0.18063	0.400076	0.541925	0.153878
chr10_50113844	0.200982	-0.175813	0.271817	0.138677	0.264552	0.381803	0.366808	0.00984202	-0.0458794	0.106527	-0.499331
chr10_50117891	0.255798	-0.122279	0.26067	0.464695	0.376248	0.499434	0.777881	0.464349	0.594918	0.503924	-0.002677
chr10_50119585	0.417413	-0.294069	0.253671	0.512149	0.42449	0.065748	0.517473	0.439604	0.324536	0.167346	-0.0318831
chr10_50125081	0.352969	-0.223641	0.17435	0.650673	0.750204	0.436385	0.708435	0.464944	0.510406	0.56426	0.159698
chr10_50125352	0.182587	-0.205406	0.177912	0.458341	0.392071	0.260717	0.636194	0.444149	-0.0369297	0.120192	0.0416074
chr10_50126043	0.28151	-0.244426	0.0505039	0.0399794	0.408288	0.180672	0.510297	0.100607	0.22108	0.320485	-0.0212784
chr10_50127150	0.232562	-0.188061	0.0834567	0.132625	0.601495	0.161967	0.604666	0.331761	0.269444	0.385757	0.121365
chr10_50127568	0.274581	-0.187119	0.41699	0.416421	0.473238	0.181445	0.589231	0.430445	0.551094	0.579988	0.358269
chr10_50129427	0.23927	-0.204789	0.130577	0.113664	0.510397	0.289476	0.67233	0.484246	0.544107	0.530065	0.562997
chr10_50129616	0.290038	-0.270112	-0.089654	0.538174	0.662732	0.430996	0.888868	0.623175	0.941559	0.67255	0.343133
chr10_50129777	0.4531	-0.040628	-0.0495036	0.554961	0.404998	0.238219	0.478984	0.772936	0.512728	0.497115	0.23725
chr10_50129911	0.35674	-0.19589	-0.15916	0.447424	0.550505	0.249236	0.647423	0.938588	0.102236	0.591003	0.255874
chr10_50130892	0.198033	-0.0579944	-0.260046	0.174375	0.473566	-0.392218	0.400327	0.427189	0.166071	0.369718	0.194402
chr10_50132775	0.140289	-0.107868	-0.0254265	0.131705	0.560654	0.29303	0.6075	0.487539	-0.0684861	0.149843	-0.0242001
chr10_50133455	0.738459	-0.113445	0.305567	-0.159018	-0.27593	0.523513	0.241303	0.889225	-0.284758	0.473009	0.0895488
chr10_50187308	0.461356	-0.0857938	0.0440067	0.340693	0.599466	0.436329	0.956036	0.635184	0.421921	0.657919	0.306872
chr10_50189481	0.276363	-0.193834	0.294395	0.212536	0.321968	0.237457	0.494399	0.280506	-0.276932	0.410756	-0.143256
chr10_50192626	0.230838	-0.0669454	-0.117841	0.287543	0.314237	-0.0890878	0.410098	0.395419	0.140897	0.396072	0.429728
chr10_50196760	0.220243	-0.230541	0.0946148	0.385374	0.619542	0.30895	0.688349	0.569619	0.190984	0.315126	0.151298
chr10_50199043	0.335705	-0.0816438	0.00427252	-0.0786866	0.544127	0.211583	0.558808	0.611864	0.0342654	0.387039	0.205498
chr10_50202775	0.100096	-0.737637	-0.353371	-0.882929	-0.361498	-0.31405	0.142305	0.377373	-0.163725	-0.0965332	-0.155759
chr10_50203567	0.133401	-0.53442	-0.0416688	-0.206499	0.13489	0.153405	0.395672	0.207859	-0.305635	0.136681	-0.0179135
chr10_50204854	-0.0571545	-0.736278	-0.0233036	-0.0095058	0.264226	-0.280674	0.241745	0.13306	-0.510547	-0.197576	-0.265924
chr10_50205972	0.16648	-0.41126	-0.306948	0.318432	0.348917	0.0785271	0.371636	-0.0777309	-0.45528	-0.116232	-0.26128
chr10_50210773	0.279915	-0.674462	-0.20213	0.0937449	0.0703303	0.0637845	0.458867	0.0127256	-0.0819143	0.2547	-0.0241188
chr10_50211020	0.074138	-0.807429	0.010858	-0.542648	-0.232562	-0.401695	0.13708	-0.085991	-0.196962	-0.0784783	-0.459923
chr10_50212948	-0.0892877	-0.861837	-0.0558227	0.0866806	0.164876	-0.25387	-0.284444	-0.19548	-0.333919	-0.0806796	-0.898532
chr10_50214742	0.0885908	-0.093246	-0.325494	-0.382376	0.0501429	-0.185083	0.00882593	0.279008	-0.317795	-0.0214791	-0.446632
chr10_50218504	-0.0941925	-0.494083	0.0623897	0.111826	0.105468	0.0243492	-0.117013	-0.150161	-0.274311	-0.422283	-0.433514
chr10_50219186	-0.754109	-0.0406289	-0.174218	-14.4747	0.810626	1.30664	-2.76063	0.71532	0.430255	-0.224428	-15.102
chr10_50233132	0.159699	-0.339738	-0.114446	0.0701519	-0.0286554	0.316293	0.570536	0.499855	0.0115795	0.114671	0.0998704
chr10_50234391	0.0767802	-0.362751	-0.111147	-0.0698603	-0.0159966	0.111628	0.457825	0.133697	-0.572987	-0.0262412	-0.320751
chr10_50235885	0.16966	-0.49904	-0.063373	0.0391509	0.26537	0.13053	0.446896	0.546188	0.0318357	0.391498	0.154075
chr10_50243167	0.0584806	-0.249474	-0.132866	0.146826	0.344243	-0.0223302	0.33019	0.320983	0.0255507	-0.0176522	-0.338338
chr10_50245224	-0.0070772	-0.154393	0.0107492	-0.137377	0.350912	0.126858	0.462384	0.0238392	0.222132	0.52293	0.220312
chr10_50248449	0.111611	-0.355041	-0.181332	-0.0613187	0.246989	0.176035	0.399433	0.603826	0.309015	-0.0490377	0.0836806
chr10_50307135	0.0573717	-0.462135	-0.0154888	0.304693	0.0376602	0.104714	0.417446	0.109092	-0.371387	-0.134852	-0.0422223
chr10_50307943	0.124046	-0.60133	-0.027955	0.158897	0.0856387	-0.00205598	0.480544	0.121579	-0.241239	0.0390493	-0.414894
chr10_50311232	-0.08489	-0.501614	0.129372	-0.0555169	-0.0289361	-0.0118068	0.266011	-0.0738689	-0.348727	-0.109077	-0.402988
chr10_50311943	-0.285716	-1.0754	0.939061	0.0180024	-0.701914	0.326975	0.206988	-14.5947	-13.8648	-14.5324	-14.9238
chr10_50327183	0.0242144	-0.335882	-0.00220394	0.33329	0.200497	0.186984	0.483469	0.332441	0.0576485	-0.138459	-0.328791
chr10_50327865	-0.44097	-0.168803	0.0782642	-14.0666	-14.1351	-13.7237	-0.0900872	0.337039	-13.6239	0.0068879	-14.6567
chr10_50343500	0.0261187	-0.454781	-0.0536968	-0.0801824	-0.226687	-0.507072	-0.00249936	-0.140059	-0.264639	0.0480186	-0.296414
chr10_50343637	0.0963353	-0.691156	-0.035729	-0.160039	0.0279525	-0.113991	0.00262698	-0.520091	-0.1928	-0.00458849	-0.307248
chr10_50343824	0.0875935	-0.279577	0.204164	0.493982	0.464833	0.208289	0.764558	0.136735	0.500866	0.374981	0.189058
chr10_50343985	0.330853	-0.0418045	-0.208298	0.244489	0.271015	0.393329	0.671032	0.425695	0.348574	0.11485	0.167132
chr10_50344673	-0.0318719	-0.319044	0.127615	0.483491	0.670327	-0.316601	0.404456	-0.240664	0.105585	-0.267913	-0.0998336
chr10_50477247	0.262412	-0.108248	-0.403393	0.0261494	-0.230454	-0.353311	-0.321733	-1.19971	0.434409	-0.519355	-0.787613
chr10_50742897	0.352381	-0.0348559	0.0342478	-0.388031	0.398355	-0.340595	0.293861	-0.00243813	-0.368041	-0.0732952	-0.455457
chr10_50745106	0.143259	-0.487719	-0.000855835	0.0295767	-0.20792	-0.216389	-0.194473	-0.18678	-0.638362	-0.596257	-0.60958
chr10_50749308	-0.0309059	-0.184296	-0.0539066	-0.0198067	0.228703	-0.42461	0.37469	0.248274	-0.62089	0.203175	-0.19991
chr10_50752450	0.308648	-0.295801	0.158221	0.540263	0.620006	0.48135	0.861864	0.836574	0.0280643	0.467942	0.342215
chr10_50754536	0.427134	-0.211649	0.14738	0.466814	0.601159	0.39706	0.998998	0.726612	0.585967	0.711859	0.383447
chr10_50755246	1.04313	-1.20429	-0.506618	0.622034	0.565341	1.09809	0.107578	-0.967611	0.0857144	0.751031	-0.59332
chr10_50806691	-0.110678	-0.283283	0.0803288	0.100802	0.0548105	-0.0784178	0.474766	0.272981	-0.121256	-0.0827358	-0.519102
chr10_50809870	-0.00158998	-0.390083	-0.0234404	-0.0117095	0.0453409	0.149156	0.630665	0.331325	0.471006	0.518564	0.380024
chr10_50811007	0.0557374	-0.328008	-0.138333	0.0571039	0.0126927	-0.153025	0.490765	0.632369	-0.509537	0.470301	0.085975
chr10_50813848	-0.113229	-0.238196	0.0431345	-0.280113	0.0189875	-0.226124	0.497894	0.361833	-0.0563977	-0.149715	-0.06089
chr10_50816004	0.053271	-0.880757	-0.0865133	-0.121138	0.283322	-0.182301	0.600926	0.721081	0.280883	0.200126	0.0225477
chr10_50816176	0.0984007	-0.484077	-0.039628	-0.371362	0.050836	-0.152841	0.659659	0.548943	-0.283255	0.376014	0.095044
chr10_50820510	0.0732238	-0.351766	-0.0575428	-0.276913	0.0938228	0.0546693	0.248786	0.120576	-0.0215514	0.124173	0.0438424
chr10_50828102	0.193012	-0.267995	0.055412	-0.0357915	0.177984	0.252263	0.0156395	0.374883	0.308964	0.401859	0.310724
chr10_50836073	-0.00681937	-0.448635	0.0221896	-0.150527	0.105234	0.0165391	0.496163	0.441845	0.335266	0.292647	-0.0178965
chr10_50841840	-0.0920164	-0.165672	-0.0228263	-0.148566	0.0225895	-0.640885	-0.0127589	0.127155	-0.165688	0.0691984	-0.0123096
chr10_50843950	-0.00513342	-0.41777	0.114417	0.136618	0.506957	0.223745	0.284608	0.506484	0.637529	0.764764	0.0520031
chr10_50850635	-0.0512095	-0.601198	-0.00197453	-0.297734	0.176502	-0.0594808	0.35551	0.387866	0.196832	0.515485	-0.141908
chr10_50859830	-0.105205	-0.804143	0.0430857	0.00540202	-0.052784	-0.323523	0.549479	0.180237	0.592104	0.325232	-0.151139
chr10_50860450	0.518015	-0.411403	0.0118646	1.0564	-0.646435	0.147014	0.598379	0.578426	0.708138	0.932433	0.00352279
chr10_50991378	0.131344	-0.293024	0.665172	0.405185	0.284756	0.0419512	0.87343	0.588017	-0.341092	0.0333917	-0.221481
chr10_50992144	-0.816267	-0.0570312	0.299925	-0.77762	0.13726	-2.83113	-0.1612	-1.64125	-0.91112	-0.675373	-1.44074
chr10_51074566	0.171851	-0.418525	0.569166	0.723878	0.418771	0.154519	0.715352	0.268553	0.475117	0.162962	-0.065929
chr10_51075426	-0.0640256	0.156011	-1.74476	0.392631	-0.425515	-0.533902	-0.157091	-0.327782	-0.500055	-1.48657	-1.44101
chr10_51153162	-0.250084	-0.232286	0.0902633	-0.226384	-0.3531	-0.0318668	0.357021	0.348045	-0.0866061	-0.212374	-0.455315
chr10_51153877	-0.0780244	-0.642427	0.117267	0.186298	-0.163128	-0.553894	-0.335454	-0.502592	-0.808416	0.411143	-0.149073
chr10_51310548	0.0362595	-0.571096	-0.202678	-0.0477962	-0.385442	-0.00428932	0.202693	0.0700289	0.185049	0.296963	0.0753914
chr10_51467719	-0.0727651	-0.60948	0.128074	-0.0326443	0.338082	-0.407746	0.539065	0.131514	-0.262108	-0.0764481	-0.198563
chr10_51468339	0.229052	-1.15494	-0.174956	0.498515	0.811263	1.20767	0.239973	-0.635052	0.294009	1.35	-0.275171
chr10_51582770	-0.0636437	-0.81728	0.589077	0.750327	-0.23346	-0.099399	-0.582355	-0.490864	0.24758	-0.371184	-0.378489
chr10_51697701	0.245454	-0.127443	0.41991	0.495668	0.674702	0.151391	0.573556	0.136547	0.172646	0.0817807	-0.309638
chr10_51697988	0.337648	-0.290693	0.449443	0.733363	0.598265	0.450701	0.837639	0.261314	0.242225	0.102616	0.0740444
chr10_51698276	0.230682	-0.0767983	0.536687	0.730897	0.395749	0.331026	0.506636	0.275888	-0.141006	0.22402	-0.0659186
chr10_51698633	0.132576	-0.261541	0.609731	0.608527	0.462826	0.369468	0.755962	-0.218726	0.248171	0.0503539	-0.281621
chr10_51698786	0.232059	-0.412318	0.499235	0.630002	0.389433	0.234057	0.422639	-0.244266	-0.0287681	0.141182	-0.230696
chr10_51698907	0.427575	-0.286174	0.145566	0.441271	0.395633	0.202457	0.365282	-0.134219	-0.712035	0.0481953	-0.432758
chr10_51699092	0.175916	-0.751705	0.381899	0.31492	0.238127	0.226747	0.334982	-0.2199	-0.327616	-0.255387	-0.71038
chr10_51699281	0.0822579	-0.213001	0.885602	0.533615	0.262623	0.295472	0.687794	-0.341203	0.0886152	-0.299702	-0.461413
chr10_51699429	0.061301	-0.125098	0.901373	0.516074	0.14546	0.126179	0.344134	-0.270098	-0.311798	-0.246183	-0.497215
chr10_51700106	0.166313	-0.442454	-0.246818	0.744729	-0.042084	-0.631722	-0.122545	0.0127904	-0.46443	-3.39759	0.563545
chr10_51804548	0.118174	-0.105429	-0.0614494	0.204055	0.509015	0.308494	0.912511	0.603677	0.147162	0.436463	-0.0479272
chr10_51805228	-0.184289	-4.78586	-0.0838985	-0.133445	0.0859625	-13.5004	0.343187	-0.899026	0.448336	0.224652	-0.44684
chr10_51907456	-0.0330257	-0.337938	0.0657981	-0.228266	-0.225419	-0.182786	0.113907	0.348325	-0.413373	-0.233437	-0.345133
chr10_51908136	0.00206142	-0.28813	-0.0457361	0.616507	-0.0978508	-0.461284	0.47594	-0.156352	-0.844946	-0.636328	-0.431077
chr10_52054437	-0.0527842	-0.0178032	0.0526246	-0.0462055	0.574009	0.125062	0.710155	0.616183	0.0693879	0.0359621	-0.0634925
chr10_52062484	-0.251911	-0.0956955	0.12886	-0.360391	-0.308659	-0.601323	0.0855922	-0.194769	-0.404432	-0.163559	-0.129298
chr10_52133787	-0.115965	-0.297443	0.337387	0.00473508	-0.0203484	0.156965	0.539741	0.342197	-0.377673	0.138802	-0.191854
chr10_52134450	-0.581538	-0.551579	0.105368	1.71002	2.19238	1.25157	0.829627	1.74745	-2.09538	0.991336	-14.0054
chr10_52161836	-0.0629621	-0.176709	-0.262135	-0.0867747	0.0197256	-0.215007	0.729552	0.563248	-0.191215	0.0177546	-0.107503
chr10_52162520	0.416117	-0.248933	-0.353985	0.535902	0.561996	-0.130622	0.556967	0.211467	-0.601414	-0.768146	-0.998273
chr10_52251558	0.0153045	-0.411252	-0.0583949	-0.19026	-0.388208	0.0606331	0.200536	-0.0335021	-0.0682841	-0.677037	-0.642243
chr10_52252182	-0.519196	0.202632	0.342731	-14.2282	1.18847	-13.9007	-14.7715	-0.84851	0.905544	-14.7419	-15.0934
chr10_52271315	0.0718037	-0.116624	0.0363535	0.0723599	-0.313144	0.222378	0.341561	-0.0424368	-0.0150596	-0.109551	-0.0821997
chr10_52272376	-0.112821	-0.34312	0.104477	-0.155426	-0.0485778	-0.803167	0.0146419	0.166342	-0.0188807	-0.0944264	-0.608739
chr10_52280751	0.118919	-0.150077	0.0426683	0.109334	0.195283	-0.479908	0.378836	0.265441	-0.401278	0.0450857	-0.496081
chr10_52282149	-0.035098	-0.325118	0.0182926	0.185175	0.305313	-0.0534518	0.776038	0.696051	0.0130662	0.311019	-0.143824
chr10_52288681	-0.0697121	-0.581725	0.0299811	0.00324509	0.0421678	0.0583007	0.407099	0.148637	0.10732	-0.0314349	-0.28482
chr10_52290176	-0.0916842	-0.327923	0.162444	-0.187185	0.0604133	-0.198784	-0.184284	-0.0354494	-0.45316	-0.482504	-0.582314
chr10_52293743	-0.0161683	-0.389868	0.016765	-0.40197	0.139984	-0.0359144	-0.0808906	0.0869325	-0.196771	-0.301112	-0.422501
chr10_52294416	0.588421	-15.2416	0.0238973	-0.737373	-0.0728014	0.884993	0.0645118	-0.634058	-14.4973	-2.39671	0.00760396
chr10_52314415	0.138015	-0.319709	0.546417	0.353555	0.124338	-0.58026	0.444584	-0.153221	-0.117611	-0.259095	-0.442539
chr10_52314571	0.132914	-0.0469894	0.167404	0.272893	0.168146	-0.460117	0.521457	-0.212074	0.103706	-0.0802414	-0.707748
chr10_52314904	0.183412	-0.247171	0.50534	0.034092	-0.145498	0.0346558	-0.0341949	0.0101326	-0.54811	-0.520486	-0.563074
chr10_52316268	0.132691	-0.108719	0.616739	-0.128026	-0.162666	-0.19079	0.336622	-0.00261621	-0.383815	-0.46731	-0.886328
chr10_52316562	0.1508	-0.21348	0.784755	0.124261	-0.289194	-0.156201	0.216629	-0.145041	-0.551389	-0.671371	-1.01359
chr10_52316683	0.0261739	-0.0415339	0.885786	0.221903	-0.100214	0.0492761	0.401621	0.170047	-0.381064	-0.611382	-0.727341
chr10_52467414	0.10679	-0.235465	0.124754	-0.0123321	-0.169338	0.1945	0.353217	-0.205189	0.243441	-0.579894	-0.44866
chr10_52617525	0.472256	-0.281481	0.614775	0.723983	0.268702	0.328748	0.688195	0.600116	0.0557018	0.988469	-0.00787844
chr10_52768136	0.0185151	-0.534319	-0.0477694	0.0959787	0.359776	0.320072	0.72581	0.626407	0.316059	0.154599	-0.0237727
chr10_52768270	0.116668	-0.355326	-0.297192	0.153809	0.142254	0.138243	0.63606	0.370884	-0.122734	0.165736	-0.102701
chr10_52769201	-0.183018	-0.263629	0.135602	-0.138385	0.231766	-0.197001	0.490133	0.399798	0.0488803	0.0450031	-0.517734
chr10_52770678	-0.0904725	-0.435184	-0.0648135	0.391835	0.597672	0.196009	0.968021	0.0479047	1.3775	0.832746	0.273251
chr10_52771456	-0.111078	-0.607298	0.320614	-0.261267	0.45597	0.122765	0.683042	0.684021	0.451283	0.451117	-0.0885142
chr10_52772159	0.209822	-0.576409	-0.55862	-0.0992724	0.409525	0.538636	0.646679	0.0892269	-0.257863	0.286045	-0.360029
chr10_52919855	0.0313019	-0.0731939	-0.608211	1.22966	0.778057	0.733693	1.07631	0.819226	0.128753	0.719319	-1.5682
chr10_53067551	0.807184	-1.49618	-0.247442	0.221853	-0.932404	-0.15403	0.232056	0.26468	0.361659	-0.216254	-0.215317
chr10_53215248	0.220674	-0.189308	-0.468467	0.0654822	-0.0339601	-0.540919	0.622512	-0.42804	0.747915	-0.0327219	0.0123083
chr10_53362944	0.398348	-0.23471	0.00841199	0.362879	0.871134	0.897734	0.552062	0.524421	-1.26183	0.66533	-0.63581
chr10_53510641	-0.318286	0.272953	-0.290462	0.0884523	0.212554	-0.012532	0.135899	-0.586409	-0.226744	-1.10181	-1.04913
chr10_53658337	-0.219859	0.0336764	-0.107129	0.342489	0.129314	-0.912314	-0.358422	-0.0853366	0.464411	0.378393	-0.000634841
chr10_53806534	0.271552	-0.665496	-0.0830498	0.0756389	-0.107975	-0.136724	0.251764	0.58305	-0.108179	0.192408	-0.0410278
chr10_53806873	0.352479	-0.909094	-0.141635	-0.135614	-0.19829	-0.0376693	0.424932	0.48604	0.16664	0.302822	-0.239833
chr10_53807001	0.0897291	-0.826329	-0.286444	-0.305458	-0.194268	-0.6884	0.371769	0.543696	-0.231262	0.242704	-0.459278
chr10_53808696	0.0121409	-0.728006	-0.0484109	-0.398258	-0.148259	0.0441477	0.731434	0.447625	0.395366	0.323029	0.0164611
chr10_53808863	0.134654	-0.562772	-0.17266	-0.015386	0.42818	-0.335859	0.729529	0.658576	-0.140393	0.0840789	-0.0613141
chr10_53809014	0.093315	-0.847877	-0.214008	-0.45462	-0.0174133	-0.306359	0.0668857	0.161071	-0.320092	0.104729	-0.091489
chr10_53809294	0.153596	-0.920039	-0.353763	-0.0966953	0.197895	0.0339011	0.553811	0.508739	-0.229736	0.350552	0.136117
chr10_53810501	0.240081	-0.251936	0.00503595	-0.36559	-0.167805	-0.527993	0.674746	0.222228	-0.274415	0.20745	0.086739
chr10_53811504	0.117064	-0.646064	-0.750594	-0.0608694	-0.0146099	-0.0033182	0.078731	-0.243873	-0.0401964	0.248695	-0.419808
chr10_53816167	0.0388056	-0.698347	-0.14177	0.224459	-0.0441205	-0.292447	0.43381	0.277948	-0.193127	0.388555	0.0909071
chr10_53817936	0.213463	-0.139756	-0.0870822	-0.00765516	-0.190384	-0.480026	0.727388	0.338486	0.272852	0.601694	-0.10997
chr10_53821804	0.0855955	-0.540142	-0.0820729	-0.495151	-0.103621	-0.122802	0.353417	0.420104	-0.12479	0.334067	-0.175608
chr10_53822189	0.233703	-0.801164	-0.162482	0.00313761	0.230872	0.0536798	0.570416	0.261956	0.503035	0.279583	-0.0395864
chr10_53822505	0.129377	-0.409253	-0.377763	0.219679	0.233104	-0.313823	0.528187	0.456443	0.361227	0.56367	0.108161
chr10_53822726	0.0512171	-0.534892	-0.164096	-0.102696	-0.0923747	-0.556978	0.424314	0.179252	-0.113177	0.178564	0.0200267
chr10_53822950	0.0288322	-0.266452	0.246886	-0.00194017	0.510575	-0.132736	0.680263	0.552779	0.757626	0.457228	0.195954
chr10_53823088	0.311197	-0.356174	-0.00839179	0.179599	0.249469	-0.17187	0.570221	0.791515	0.666641	0.590188	0.304484
chr10_53827374	0.397151	0.0480307	-0.0122571	0.373679	0.214794	0.316156	0.140929	1.27204	0.301313	0.611908	0.558993
chr10_53831314	0.176657	-0.370708	-0.0485293	-0.0100736	-0.0979761	0.0440143	0.494215	0.656955	0.193724	0.13136	-0.0198344
chr10_53840299	-0.0328506	-0.704714	0.0172033	-0.296348	-0.329481	-0.590148	-0.0130537	-0.0420269	-0.207591	-0.413585	-0.622654
chr10_53857134	0.145103	-0.071741	-0.434748	0.199209	-0.307239	0.0549568	0.759845	1.02396	0.381993	0.337183	0.297761
chr10_53866608	0.0908608	-0.891826	-0.187397	-0.504177	-0.0147849	-0.374438	-0.0562042	0.303933	-0.103731	-0.531538	-0.599291
chr10_53903199	-0.0342999	-0.47874	-0.0451088	-0.196109	-0.103239	-0.280865	0.316136	0.039349	-0.219206	-0.111568	-0.0171995
chr10_53903925	-0.044667	0.0440448	0.14603	0.147358	-0.858992	-2.10323	0.341267	1.1449	-0.440329	-1.11276	-0.691886
chr10_53938789	0.108153	-0.273137	-0.0563418	-0.0754962	0.465888	-0.244096	0.640723	0.703876	-0.0543522	0.30081	0.266404
chr10_53940823	0.189924	-0.584615	-0.249443	-0.651636	-0.106446	-0.364057	0.533572	0.00625173	0.27695	0.180166	0.0282182
chr10_53941509	-0.138278	-0.0402571	-1.6853	-13.5106	1.40657	-13.2433	1.26859	-14.0632	0.389197	0.0663111	0.723615
chr10_53959727	0.0895961	-0.301076	0.141899	0.146048	-0.104705	-0.0976426	-0.0317686	-0.0903894	-0.360314	0.672658	-0.222752
chr10_53961718	0.122908	-0.542058	-0.901023	-0.575593	0.0352105	0.0580646	0.321642	0.658654	0.401499	0.224666	-0.168711
chr10_53962420	-1.56545	-0.028666	0.268605	-0.764012	0.790895	-0.109479	-2.05203	-0.840333	-14.298	-0.329238	-0.243591
chr10_54020140	0.18632	-0.163207	-0.0810623	-0.13949	0.0955512	-0.0765903	0.28001	0.891824	0.184262	0.144498	-0.261179
chr10_54022876	-0.0330759	-0.458621	0.0375872	-0.224543	-0.263313	-0.110647	0.287898	0.448852	-0.590829	0.157943	-0.344065
chr10_54023074	0.0683464	-0.179232	0.0953452	0.104603	0.15186	0.413009	0.757967	0.755972	-0.32448	0.715289	0.0426216
chr10_54023712	-0.173582	-0.576752	0.107396	-0.00301898	-13.2504	-12.7808	2.25489	1.1745	1.22605	0.382154	1.03613
chr10_54066717	-0.0293773	-0.385582	0.0613079	-0.160833	-0.403451	-0.052472	0.641013	0.478753	-0.18475	0.131247	-0.0196403
chr10_54067440	-0.750299	-0.906758	-0.86719	-15.126	-15.3509	-14.7514	-0.395139	-0.801776	-0.200261	0.0303305	0.710411
chr10_54079314	-0.0439902	-0.749881	0.0376927	-0.182734	-0.222011	-0.134738	0.498136	0.20788	0.0816476	0.194267	0.0200944
chr10_54089933	0.0193972	-0.397517	0.0332416	-0.405296	0.0449211	-0.208474	0.251068	0.653584	-0.0327342	0.402806	0.118172
chr10_54090613	-0.383604	-0.332073	0.642611	-1.50675	-0.129804	-3.05429	0.376339	-0.637937	-0.907393	0.33025	0.594572
chr10_54132840	0.0705334	-0.491856	-0.0495821	-0.359151	-0.148576	-0.107004	0.274455	0.508283	0.106436	0.281911	-0.262856
chr10_54153086	0.187913	-0.486372	-0.237558	-0.127642	0.251762	0.0320128	0.224331	0.310537	0.587421	0.268755	-0.0250311
chr10_54153847	-1.39458	0.302879	-0.0632947	-0.244102	-1.71501	-0.89647	-0.372902	-0.0946968	0.97958	-1.34668	-2.3135
chr10_54183409	0.135706	-0.288839	0.122025	-0.432849	-0.330665	-0.24753	0.018669	0.470619	0.197184	0.545099	0.353642
chr10_54185112	0.0246206	-0.033399	0.0596765	-0.449002	0.216888	0.0819455	0.53645	0.335907	0.112033	-0.0415807	-0.250517
chr10_54189314	0.174278	-0.438616	0.0681631	-0.248496	0.105545	-0.713953	0.0415605	0.269043	-0.307176	0.212642	-0.434157
chr10_54195626	0.142079	-0.122439	-0.0729929	-0.0559426	-0.0421301	0.384774	0.830937	0.705513	0.626262	0.591945	0.416834
chr10_54196443	-0.644962	0.176952	0.714637	-0.924066	-14.6173	0.102934	-1.016	-1.78217	-14.2575	0.772336	-0.0186732
chr10_54213905	-0.170374	-0.697124	0.145391	-0.3546	-0.270815	-0.571177	0.273423	0.673937	-0.368798	0.119676	-0.363432
chr10_54214585	0.348525	-2.81504	-0.552568	-0.391662	1.93706	-0.947248	-0.484807	0.699824	0.444709	-3.71749	1.13134
chr10_54236815	0.28266	-0.337498	-0.0979804	0.340385	-0.0236863	-0.160914	0.475696	-0.122726	0.0942234	-0.322358	0.226901
chr10_54237437	-0.994296	0.283996	-13.6871	0.023791	0.490876	0.211382	0.102408	0.291793	-0.393839	0.95346	0.542695
chr10_54317243	0.0794496	-0.267082	-0.646213	-0.0158028	0.155328	-0.189121	0.479681	0.374561	0.221438	0.377445	0.394264
chr10_54329590	0.237943	-0.13695	-0.121322	-0.451036	0.0184521	-0.128949	0.370337	0.614853	-0.101865	0.306161	-0.287254
chr10_54330252	-0.302433	-0.138998	0.161009	0.364943	0.187217	-13.609	-0.117325	0.786186	-13.6912	-14.3159	-14.6729
chr10_54346333	0.120413	-0.395737	-0.00524084	-0.906027	-0.291114	-0.582792	0.258323	0.376541	-0.192945	-0.41591	-0.278988
chr10_54347013	-0.636243	-0.797441	-0.653521	-2.01824	-2.13494	-0.67133	-1.44863	-3.28453	-1.65165	-1.3182	-0.637766
chr10_54369111	-0.0213831	0.0359583	-0.0136033	-0.0764233	-0.04325	-0.0680873	0.627449	0.831676	0.109418	0.53588	-0.0950867
chr10_54378761	0.122409	0.000580355	-0.11626	0.296918	0.163011	-0.557486	0.719396	0.755114	0.0906984	0.286391	0.525502
chr10_54379469	-0.684399	-0.548572	0.0957215	-1.18235	-1.21016	0.25094	0.32747	-0.363312	-0.644398	-0.649342	-1.01988
chr10_54527784	0.130388	-0.639477	-0.512897	-1.55185	-0.216806	-0.22009	-0.060502	0.211798	-0.708465	0.354044	-0.318652
chr10_54528326	-0.179232	-0.489541	0.177712	-0.387856	-0.0874112	-0.661482	0.430824	0.330966	-0.284464	0.241799	-0.182536
chr10_54528955	0.249577	-0.5269	-0.452404	0.134938	0.239107	0.564794	0.67432	0.445822	0.620775	0.488329	-0.317453
chr10_54664125	0.0655225	-0.253619	0.142711	-0.316989	0.136608	-0.254394	0.363789	0.559511	0.206986	-0.0697065	-0.312073
chr10_54664805	-0.108819	-0.345432	-0.807902	-0.393707	-0.285575	-2.03907	-0.0305762	0.15728	-0.770162	-0.230902	-2.04197
chr10_54820567	-0.156389	-0.300238	-0.0258239	-0.347476	-0.123539	0.877278	-0.304339	1.10879	-0.496855	0.338573	-0.426622
chr10_54976329	0.0502157	-0.791493	-0.152042	-0.514824	0.714278	-0.977264	0.0758667	-0.0839335	-0.0893913	-0.61648	-0.677021
chr10_55132092	-0.146891	-0.494445	-0.37555	0.264149	-0.6385	-0.133765	0.102798	0.269117	0.112346	0.0216927	-1.44626
chr10_55287854	-0.679175	-2.42068	-0.153671	-0.521954	0.29269	-0.106383	-0.0656636	-0.152379	-1.16087	-0.736401	-1.19328
chr10_55443616	-0.755865	-1.5315	-0.597809	-0.559743	-0.113522	-1.18417	-0.540896	-0.0665118	-1.42475	-1.50911	-1.23764
chr10_55599879	0.00154537	-0.478257	0.0235246	-0.461947	-0.456983	-0.0836053	0.495459	0.51356	0.0436315	0.318423	0.0413049
chr10_55600499	0.215696	-0.389434	0.191451	0.428796	0.67246	0.454659	0.441576	0.789133	-0.146999	0.158509	0.103877
chr10_55751975	-0.251698	-1.57776	-0.384041	0.537486	-0.0590294	-0.575566	0.554733	0.0347824	0.468199	0.107754	-0.254858
chr10_55903452	-0.0592926	-0.714645	-0.125487	-0.438258	-0.0476704	0.433553	-0.851028	-0.165857	-0.57299	-0.0653938	-0.491754
chr10_56054928	-0.0971188	-0.893292	-0.0416594	-0.375151	0.577718	-0.791021	-1.95423	-0.117296	-0.115858	-0.354233	-0.3994
chr10_56206405	-0.329812	-0.900472	-0.461173	-0.192198	0.230433	-1.26771	-0.561193	-0.383716	0.273157	-0.600779	-0.736844
chr10_56358382	-0.0965939	-0.687116	0.262105	0.106018	0.00531303	0.268182	0.504923	0.270014	-0.777383	-0.035591	-0.105098
chr10_56358532	0.101151	-0.875243	0.159809	-0.0786439	-0.110758	-0.369386	0.430958	-0.138384	-0.615483	-0.102134	-0.378952
chr10_56358655	0.158576	-0.43211	0.29943	0.263127	0.241965	-0.00283832	0.547863	0.0188612	0.313453	0.18439	0.0262004
chr10_56359432	-0.112105	-0.699099	0.315145	0.0136194	0.099062	0.10462	0.489163	-0.0861101	-0.185261	-0.297664	-0.194389
chr10_56359674	0.0116521	-0.809603	0.274633	-0.0581764	0.157694	-0.18778	0.182676	-0.210352	-0.161957	-0.101071	-0.199209
chr10_56360018	0.221587	-0.359027	0.520106	0.432305	0.32949	-0.00807847	0.588009	0.0220361	0.534006	0.273337	-0.362754
chr10_56360277	-0.184366	-0.527559	0.447277	-0.0103003	-0.188795	-0.200751	0.149809	-0.105194	-0.01084	-0.16316	-0.815025
chr10_56361164	0.144445	-0.202999	0.73737	0.53828	0.259773	0.0200354	0.315002	0.165105	0.110805	-0.025739	-0.342098
chr10_56361784	0.227265	-0.630812	-0.181053	-0.112598	-0.000767861	-1.17058	-0.22039	0.0623887	-0.278829	0.00562125	-0.433483
chr10_56514595	-0.0533781	-0.747194	0.0125694	-3.46236	-1.11962	-0.312147	0.134734	-1.4251	-0.206718	-1.82791	-0.091866
chr10_56667407	-0.818663	-0.556665	-0.0704423	-0.0955868	-0.361129	0.588974	1.10828	0.242565	0.110364	-0.0330473	0.179015
chr10_56820218	-0.494671	-1.13934	0.234752	0.681637	0.3431	0.825111	0.476668	0.0401939	0.749579	0.934175	0.404816
chr10_56973030	0.1622	-0.0325832	-0.640617	0.731973	-0.746952	0.199164	-0.112039	-0.367221	-0.586825	-0.858023	-0.752179
chr10_57125841	0.00200783	-1.63732	-0.0664188	0.412462	-0.0466559	-3.80295	0.254266	-0.952835	-0.243307	-0.17068	-1.17831
chr10_57278653	0.277614	0.278269	-0.375694	0.834748	0.704336	0.86465	0.843002	0.927458	0.188008	1.1638	0.689868
chr10_57431464	-0.0786101	-0.663826	0.255261	-1.4706	0.443673	0.777413	-0.839764	-1.00074	-0.138435	0.875735	0.286194
chr10_57584276	-0.183679	-1.12188	0.124454	-0.68027	-0.00189838	-0.585608	-0.991764	-0.803047	-0.551383	-0.0657202	-0.932378
chr10_57737087	0.175877	-0.171243	-0.0289124	0.51685	0.68353	0.278974	0.471654	0.15687	1.48652	0.689196	0.712347
chr10_57889899	0.532976	-1.183	-0.145163	-0.620947	-0.3842	-0.388853	0.0485154	-0.569233	-1.13472	0.577689	-0.295704
chr10_58042710	0.340049	-0.378869	-0.93605	0.538115	0.514481	-0.294527	0.421721	-0.273793	-1.48632	-0.656208	-0.013564
chr10_58196022	0.158682	-0.333126	-0.05556	0.0147628	0.133919	-0.154497	0.157123	0.0573793	-0.0818139	-0.041799	-0.535798
chr10_58196247	0.14509	-0.282778	0.000615569	0.218678	0.187209	-0.028797	0.121018	0.299982	0.182985	0.204124	-0.254801
chr10_58196472	0.1594	-0.285819	-0.0219969	0.225699	0.338777	-0.0689597	0.0210571	0.217063	0.280804	0.0283663	0.0863507
chr10_58199195	-0.0310548	-0.393859	0.0835411	0.322893	0.146424	-0.274998	-0.0603162	0.0497894	-0.971469	-0.262211	-0.460897
chr10_58199875	0.524029	-1.30017	0.504398	-0.656621	-15.2326	-0.100339	-0.680522	-1.17693	-3.28219	-15.4278	-4.6083
chr10_58216140	0.0124743	-0.23879	-0.0347809	0.200522	0.096208	-0.120964	-0.0989741	-0.201858	-0.313245	-0.105809	-0.704824
chr10_58216865	1.52282	-0.0357246	-0.170246	1.91116	0.491881	1.24136	-0.892009	-14.5484	-13.8346	0.491231	-14.8773
chr10_58227003	0.0993314	-0.134818	-0.108429	-0.061133	0.100329	-0.365269	0.300018	-0.40508	-0.196407	-0.668794	-0.788829
chr10_58227683	-0.0844062	0.102081	0.951459	-0.248946	0.730502	0.343663	-0.974652	-0.786744	0.430227	-2.98355	-0.300687
chr10_58237707	-0.0424249	-0.0467655	-0.276272	0.178909	0.141297	0.114159	0.220031	-0.084233	-0.1404	-0.0405812	-0.520697
chr10_58238373	-1.26676	-0.0814436	0.126749	-0.418916	0.137374	-2.10816	-2.72621	-0.662077	-1.18758	-1.38196	-0.837572
chr10_58267417	0.141112	-0.365413	0.755468	0.434042	-0.0185863	0.127324	0.497835	-0.179571	-0.61362	-0.42961	-0.388189
chr10_58269214	0.0888623	-0.297612	0.670946	0.36512	-0.181269	-0.26291	-0.074663	-0.356559	-1.28891	-0.468949	-0.772098
chr10_58277115	-0.00156044	-0.0894215	0.0783169	-0.0595433	0.24131	0.0953611	0.252681	0.154528	0.0335737	0.182933	-0.431345
chr10_58287525	-0.0542635	-0.491297	-0.0931785	-0.00591521	0.215962	-0.193869	0.295397	0.0849896	-0.381339	0.101024	-0.24953
chr10_58288205	0.0689101	-0.442227	-1.79372	0.930182	0.0678063	0.33316	0.476406	-0.390213	-0.0684155	-0.206146	-0.320634
chr10_58335755	-0.193968	0.218303	-0.122908	2.21117	0.624382	2.00133	1.37692	1.6374	-12.7344	-1.23913	0.925488
chr10_58361312	-0.0430957	-0.353879	0.0827814	-0.158694	-0.108753	-0.557354	0.102646	-0.191679	-0.419006	-0.362846	-0.63829
chr10_58361450	0.0984986	-0.0511574	0.00387151	0.259179	0.0644729	0.0467075	0.156084	0.0943813	-0.282532	-0.371418	-0.582642
chr10_58363559	-0.0374967	-0.250755	0.149336	0.0243219	-0.023592	-0.349201	0.0131321	-0.306938	-0.564985	-0.619029	-0.720236
chr10_58364732	0.0472038	-0.472091	-0.0835755	0.0783408	-0.127576	-0.108245	0.0541685	-0.244788	-0.0363988	-0.14854	-0.264127
chr10_58367886	0.0529645	-0.18548	0.0137105	0.15495	-0.0261126	-0.308067	-0.205269	0.0325972	-0.513448	-0.0992997	-0.622806
chr10_58385537	0.176801	-0.107958	0.897977	0.446036	0.242349	0.373534	0.650652	-0.180531	0.360553	0.543165	0.0911321
chr10_58386172	0.0718059	-0.419285	0.482328	0.367302	0.182555	-0.361414	0.0632214	-0.117977	-0.458822	-0.0195294	-0.631093
chr10_58388146	0.157417	-0.162415	0.104737	0.315616	0.238747	-0.215989	0.189275	-0.200532	-0.163213	0.00288464	-0.194677
chr10_58388612	0.207917	-0.460131	0.405834	0.136589	0.196167	0.141231	0.349367	-0.15965	-0.430071	0.316856	-0.310464
chr10_58390727	-0.0847157	-0.547265	-0.107442	-0.239816	-0.178498	-0.567884	0.0779337	0.240168	-0.486128	-0.441034	-0.975457
chr10_58394293	-0.13379	-0.691493	-0.00324414	-0.139857	-0.0776297	-0.0189413	-0.205653	-0.0201927	-0.675063	-0.132506	-0.569835
chr10_58394902	-0.0871578	-0.284496	0.145884	0.278825	0.312504	0.188187	0.479113	0.07246	-0.448159	-0.0270304	-0.447425
chr10_58395589	-0.532415	-2.15023	-0.00484371	-0.371259	-0.348744	-0.196501	-1.07992	0.420219	-0.324658	0.0796391	-0.892688
chr10_58513265	0.502937	-0.0488515	0.0966904	0.0164295	0.388372	0.048892	1.20754	1.96177	-0.128827	0.541951	0.777507
chr10_58620786	-0.0107134	-0.92419	-0.0949034	-0.145561	0.112116	-0.175044	0.163262	0.522118	0.124133	0.804206	0.121577
chr10_58621466	-0.182825	-0.964451	0.671061	-0.2539	-1.70387	-0.4526	-0.183063	-0.292196	-3.84529	-2.08852	-0.343895
chr10_58702030	0.0936541	-0.266665	0.0202314	-0.0882718	-0.165798	0.0802541	0.679227	0.472138	0.196902	0.498872	0.230341
chr10_58702710	0.185891	-0.0374753	-0.151379	0.397844	0.696157	0.676515	0.810522	0.300999	0.781935	1.00705	0.548394
chr10_58784957	0.0109099	0.0403227	-0.0676707	0.19306	0.409463	0.0606848	0.621235	0.9144	-0.210423	0.518107	-0.00615894
chr10_58786912	-0.0481621	-0.437559	0.0676049	-0.14447	0.323559	0.198584	0.488937	0.689207	0.104272	0.192459	-0.0296711
chr10_58788316	0.118356	-0.557693	0.144571	-0.277395	-0.926722	-0.161703	0.0662051	0.532905	0.290892	0.723355	-0.387086
chr10_58789241	0.061423	-0.716914	-0.130233	-0.501473	-0.310729	-0.608928	-0.069393	0.269665	-0.0525778	0.0261858	-0.135934
chr10_58789681	-0.0630701	-0.72114	0.167221	-0.0451818	-0.461726	-0.476464	0.237357	-0.0449456	-0.297814	-0.245571	-0.488507
chr10_58789813	-0.0478731	-0.542953	0.0726849	0.174985	-0.0855733	-0.287544	0.150865	0.391357	-0.0151772	0.222095	-0.222461
chr10_58793442	0.0250109	-0.522139	-0.0619238	-0.070817	0.1031	-0.0536314	0.29592	0.324394	0.337142	0.372519	-0.0499354
chr10_58796320	0.0555074	-0.0700701	0.000629256	0.0171272	0.213995	-0.152013	0.754568	0.759519	0.265938	0.316013	-0.0189285
chr10_58798350	-0.24104	-0.186365	0.0768175	-0.0471411	-0.260093	-0.00161054	0.473468	0.353894	-0.376744	0.000889158	-0.361074
chr10_58799040	-0.0422917	-0.556235	0.0361102	-0.443088	0.0566836	0.0341021	0.544167	0.561414	-0.197438	0.401726	-0.297864
chr10_58800138	-0.0742058	-0.32119	0.165826	-0.573296	0.39276	-0.130344	0.473375	0.822669	0.494009	0.471495	0.0487795
chr10_58800866	0.0648318	-0.154131	-0.23686	-0.208227	-0.203635	-0.144938	0.648505	0.462578	-0.554912	0.22759	-0.266235
chr10_58803031	0.00264468	0.00130193	-0.149917	-0.367602	-0.291387	-0.160509	0.528838	0.435537	0.343422	0.503672	0.284824
chr10_58806513	0.164347	-0.167489	-0.086598	-0.750873	-0.293934	-0.686862	0.0953919	0.227571	-0.559016	0.0382326	-0.502238
chr10_58806982	-0.0374571	-0.240676	0.0955463	-0.12987	-0.352862	0.107311	0.304338	-0.0399558	-0.16855	-0.082553	-0.266538
chr10_58813809	-0.0763385	-0.243627	0.0731343	-0.28281	-0.783472	-0.563744	-0.170285	-0.00673768	-0.374757	-0.0893551	-0.537629
chr10_58817543	-0.00645939	-0.199496	0.00672649	-0.191909	-0.507927	-0.706433	0.273863	0.111728	-0.412251	-0.409885	-0.322563
chr10_58820316	0.0493684	-0.0592677	-0.0118832	-0.818051	-0.490448	-0.423737	0.502872	0.270048	0.0146092	-0.235558	-0.200651
chr10_58828724	-0.0106349	-0.254002	-0.0238834	-0.0298797	-0.0149363	-0.0713285	0.654051	0.139675	0.382413	0.554864	-0.0577831
chr10_58829404	-0.051956	-0.120433	-1.02669	0.388108	0.553839	0.49097	0.647714	0.566547	0.685072	0.778814	0.325274
chr10_59002878	0.147561	-0.211884	-0.101903	0.349061	0.542053	0.628178	0.847132	1.09729	0.680721	0.917621	0.599532
chr10_59176852	-0.0765679	-0.309583	0.00967678	-0.407695	-0.342155	0.244673	0.991634	0.957081	0.927171	0.53399	0.525907
chr10_59177528	0.140493	-0.201357	-0.150494	-0.273987	-1.45391	0.179632	0.895698	0.981947	-0.303374	0.158177	0.427589
chr10_59178148	0.0767026	0.298511	-0.188827	-1.09049	-0.56172	0.230402	1.2584	-0.413781	0.354004	-1.28446	0.0196634
chr10_59234302	-0.0628557	-0.49822	0.225555	0.0293663	0.0584921	0.00783529	0.261737	0.648608	-0.40208	-0.0231082	-0.106075
chr10_59236476	0.0837226	-0.480804	-0.0750767	0.289373	0.408553	0.138331	0.656357	0.536138	0.38683	0.416954	0.40916
chr10_59238558	-0.185187	-0.432524	0.161533	-0.0467784	0.420884	-0.461368	0.333544	0.323732	-0.179588	0.352347	-0.0691485
chr10_59245003	-0.248556	-0.304304	0.0828817	-0.120348	-0.0412574	-0.1652	0.293715	0.255581	-0.00393166	0.205809	-0.0724926
chr10_59245190	-0.549576	-0.202726	0.145707	-0.0670257	0.146782	-0.24842	0.382739	0.188726	-0.264583	0.0783259	-0.110028
chr10_59245326	0.0558885	-0.740637	-0.107116	0.0140321	0.203283	-0.0797514	0.351794	0.606089	0.036031	0.204159	0.035791
chr10_59245462	0.00454758	-0.760708	-0.123689	-0.221735	0.0855094	-0.0040355	0.282667	0.386759	-0.00713438	0.121632	-0.168571
chr10_59247587	0.0211674	-0.250013	-0.0782746	-0.17826	-0.1992	-0.151075	0.301043	0.448807	-0.203115	-0.289874	-0.411671
chr10_59251486	0.0575431	-0.306385	-0.186739	-0.0114973	0.12741	0.159335	0.793251	0.797793	0.230417	0.362845	0.192416
chr10_59252781	-0.0088692	-0.352964	0.0493336	0.102181	-0.0989292	-0.123841	0.869117	0.754082	0.117664	0.277096	0.00505693
chr10_59254308	-0.0522499	-0.273802	0.0675748	-0.0927629	0.17069	-0.0717344	0.642699	0.373452	0.491736	0.58879	0.107906
chr10_59262412	0.234466	-0.634203	-0.268464	0.0210335	0.280413	0.0254965	0.816114	0.997175	1.08982	0.434906	-0.0294955
chr10_59262537	0.129012	-0.387714	-0.470287	0.337542	0.269725	0.435054	0.910226	0.928353	0.440581	0.585328	0.183753
chr10_59264034	0.0748947	0.06075	-0.205622	0.312142	0.645042	0.539707	0.44942	0.692154	0.540454	0.63333	0.198286
chr10_59268538	0.0930469	-0.0607467	-0.0733961	0.0896352	0.364241	0.187596	0.832121	0.676798	0.431397	0.892777	0.310221
chr10_59269882	0.0237026	-0.100204	-0.347331	0.0411152	-0.0228305	-0.238245	0.746859	0.561416	0.607667	0.58359	0.0346403
chr10_59283341	0.0562021	-0.169618	-0.242285	0.114289	0.517763	-0.130142	0.710776	0.348267	0.649942	0.748615	0.277755
chr10_59302752	0.19628	-0.293195	-0.516099	0.0865757	-0.216135	-0.409975	0.507469	0.342921	0.121281	0.207985	-0.121145
chr10_59323979	0.0336497	-0.54523	-0.0576717	-0.166396	0.147464	-0.0406121	0.607374	0.731173	0.0471998	0.376528	0.316275
chr10_59327570	0.284027	-0.490948	-0.43386	-0.308959	-0.0569902	0.312648	0.484656	0.235465	-0.0933824	0.580149	-0.00788636
chr10_59328212	-0.200327	-0.586176	0.084724	-0.245997	1.95605	1.57991	1.21414	0.622564	0.304287	0.66108	1.07317
chr10_59352242	0.161408	-0.310556	-0.189966	-0.00680561	0.319354	-0.142287	0.0330124	0.443783	0.255296	0.218191	0.364875
chr10_59352367	0.162619	-0.278554	-0.0925213	-0.186561	0.297609	0.13633	-0.0742514	0.217845	-0.129935	0.08067	0.247136
chr10_59355841	0.12134	-0.520577	-0.0486363	0.211526	0.0405727	-0.00208382	0.543779	0.270496	0.291986	-0.00781924	-0.320151
chr10_59362378	0.298092	-0.577564	-0.0517719	0.205322	0.154621	-0.0972311	0.52844	0.854631	-0.737576	0.0681506	-0.283671
chr10_59362998	-0.475718	0.177936	-0.175181	0.292642	0.203132	-0.181541	-0.41962	-0.630588	-0.435195	0.3544	-0.539314
chr10_59507633	0.463934	0.0808736	-0.101874	0.128191	1.0068	0.823711	0.874657	1.12136	1.12219	0.822062	0.657064
chr10_59652769	0.0846569	-0.47737	-0.142377	-0.465443	0.0970316	-0.0585179	-0.0835795	-0.132385	-0.680894	0.203651	-0.460146
chr10_59653674	-0.00834634	-0.325306	-0.0510741	0.181583	-0.154592	-0.128256	-0.139159	0.0969401	-0.218017	0.162094	-0.0478498
chr10_59653916	-0.0445386	-0.421562	0.159746	-0.300024	0.0740937	-0.365404	0.00915103	0.192666	-0.252846	0.0302151	-0.113731
chr10_59654159	0.0511917	-0.368741	-0.0139503	0.160433	-0.0743689	-0.15693	0.133418	0.0649505	-0.427775	-0.325836	-0.358172
chr10_59654401	-0.140038	-0.754882	0.0235353	-0.243122	-0.106994	-0.644894	-0.0463066	-0.314398	-0.359906	-0.327107	-0.47128
chr10_59664189	-0.0505311	-0.359638	0.109054	-0.132892	0.0254578	-0.371694	0.00497466	-0.551967	-0.551318	-0.1724	-0.805209
chr10_59672753	0.178264	-0.0335385	0.0498083	-0.196663	0.190838	0.145486	0.395333	0.434433	-0.365423	0.256601	-0.0705879
chr10_59673433	0.139018	-15.0223	-0.344704	-14.5647	-1.93579	-14.2141	-0.134765	-7.14311	-14.1063	-0.754493	0.207246
chr10_59684085	-0.190208	-0.0957499	0.105615	-0.160614	0.0603909	-0.264616	0.102384	-0.162536	-0.334107	-0.591117	-0.520946
chr10_59684803	-0.0450034	-0.0452712	-0.896387	0.594759	-0.945837	0.191055	0.188144	0.5181	0.643205	0.166614	-1.86978
chr10_59737006	-0.109781	-0.161121	0.00442495	0.321971	0.240832	0.0541368	0.474331	0.501712	0.072048	0.40429	-0.13747
chr10_59737721	-0.560393	-0.401477	0.711063	0.219212	0.896215	-0.0565451	0.131502	-0.0976768	-4.76235	-0.389614	0.286923
chr10_59792894	0.312757	0.0292168	0.0323965	0.514651	0.733875	0.41033	0.468285	0.268666	-0.164349	0.406168	0.133027
chr10_59794472	0.228238	-0.176965	-0.0969285	0.118042	0.00922349	0.0766918	-0.0649246	-0.070528	-0.634325	-0.426627	-0.912759
chr10_59804392	0.197741	-0.22134	0.23258	0.230437	0.472699	0.562156	0.310851	0.372682	0.167507	0.00131674	-0.250267
chr10_59806881	0.00751501	-0.562078	-0.0688324	0.412979	0.199546	-0.0520848	0.208687	0.0635459	-0.116698	0.167636	-0.158499
chr10_59812627	-0.0305341	-0.384767	0.0491345	0.132161	0.299824	0.137745	0.210702	-0.182731	-0.562728	-0.282538	-0.369456
chr10_59814623	0.027342	-0.0614374	0.127451	-0.00407998	-0.0797543	-0.0203421	0.161895	-0.275775	-0.477157	-0.281249	-0.680912
chr10_59815303	0.391821	-14.9072	-0.821059	-14.5135	-0.858349	0.0814346	-1.05774	0.466813	-0.475588	-1.43445	-3.0073
chr10_59832499	0.105822	-0.524998	0.336578	0.182314	-0.103394	-0.11221	-0.216753	-0.536495	-0.6897	-0.432148	-0.446442
chr10_59833179	0.11172	0.100144	-0.765391	0.126185	0.996619	-1.03808	1.71029	-0.645551	-0.440822	-0.100979	-1.65926
chr10_59852537	0.131149	-0.278843	0.24238	0.324064	0.321477	0.420517	0.193434	-0.481059	-0.1593	-0.0785034	-0.459073
chr10_59853217	0.341487	-0.0701084	-0.739307	-0.164833	0.0691542	0.370853	-0.12642	-0.59564	-13.9974	0.335232	-1.12552
chr10_59906121	0.307774	-0.185344	0.74363	0.503725	0.177201	-0.176182	0.624415	0.75965	-0.857873	0.0997004	-0.101148
chr10_59906977	0.146081	-0.451705	0.0972987	0.582244	0.649274	0.106455	0.632995	-0.343781	-0.66526	0.217648	-0.635772
chr10_60042634	0.113934	-0.0607378	0.545244	0.610654	0.283718	0.168045	0.432477	0.0924869	-0.40862	-0.0188945	-0.412601
chr10_60043314	-0.092377	-15.2531	0.555075	0.851258	-0.268421	-14.4706	-0.644831	-15.2636	1.56001	-1.60337	0.656917
chr10_60055602	-0.044369	-0.278581	0.0542103	0.16232	0.360108	0.178735	0.339146	-0.0501704	-0.0750901	0.0712396	-0.392989
chr10_60055799	-0.127375	-0.282496	0.0965423	0.213659	0.447906	0.288133	0.417833	0.120904	0.24034	0.415214	0.105644
chr10_60059329	0.00915447	-0.142005	0.175536	0.127317	-0.0416951	0.0881977	0.257552	-0.0487195	-0.156079	0.292469	-0.310947
chr10_60059642	0.242542	-0.161974	0.191882	0.352412	0.229648	0.199632	0.163756	-0.041136	-0.285214	-0.0505646	-0.479005
chr10_60059843	-0.204064	-0.219978	0.128726	0.0115557	-0.134678	-0.076047	0.0900821	-0.218421	-0.66105	-0.311384	-0.805848
chr10_60063092	-0.014383	-0.509873	0.364798	-0.0265099	0.00727839	-0.107142	-0.072865	-0.126704	-0.348831	-0.196258	-0.412329
chr10_60064132	-0.0917502	-0.458787	0.151199	0.29422	0.329907	-0.0522804	0.0206999	-0.149618	-0.0760501	0.234996	0.135262
chr10_60067911	0.0163677	-0.45553	0.539475	0.248996	0.010246	-0.0481089	0.17395	-0.393622	-0.139484	-0.152643	-0.487536
chr10_60068636	0.059741	-0.0534383	0.40312	0.347224	0.26141	0.0823335	0.384572	-0.276548	0.195076	-0.104816	-0.502579
chr10_60068859	0.140072	-0.197567	0.338629	0.116034	0.132574	-0.139442	0.0235472	-0.394092	-0.282729	-0.397759	-0.833865
chr10_60069091	0.0906114	-0.0274668	0.427371	0.672115	0.338242	0.422519	0.482801	0.0631879	-0.341627	-0.0460504	-0.430908
chr10_60069329	-0.0664384	-0.256947	0.326491	0.187419	0.1918	-0.205809	-0.0444605	-0.265805	-0.582823	-0.474935	-0.698641
chr10_60069460	-0.0628685	-0.288791	0.0322245	0.404801	0.318825	-0.223059	0.207841	-0.212022	-0.657564	-0.0113114	-0.545851
chr10_60069591	-0.123464	-0.160622	0.0904402	0.179306	0.0428204	-0.0612346	0.13252	-0.450659	-0.62373	-0.260485	-0.701626
chr10_60069774	0.0927789	-0.450389	0.271151	0.16995	-0.0604831	-0.376716	-0.0388219	-0.53617	-0.421977	-0.378488	-0.857705
chr10_60069941	-0.0273787	-0.229091	0.177362	0.253613	-0.0425811	-0.101539	-0.053542	-0.110713	-0.195	-0.389054	-0.506841
chr10_60070076	0.0245664	-0.548753	0.0103676	0.194203	-0.0899084	-0.0202884	-0.241207	-0.172443	-0.258084	-0.240879	-0.738453
chr10_60070218	-0.0121155	-0.313556	0.0296712	0.134988	0.0819729	-0.0332747	0.0686592	0.182896	-0.417391	-0.0107653	-0.555046
chr10_60070364	-0.0533115	-0.358547	0.323162	0.121398	0.442106	-0.181799	0.125852	-0.15729	0.0686052	0.0368635	-0.545328
chr10_60070528	-0.0604268	-0.58697	0.0712074	0.170202	0.149875	-0.0191333	-0.192572	-0.428187	-0.11698	-0.210213	-0.497874
chr10_60070671	-0.0293491	-0.388138	0.183671	0.308755	0.262001	0.114333	0.14985	-0.0865776	-0.183863	-0.106905	-0.277803
chr10_60070890	0.0212347	-0.391561	0.262742	0.222768	0.111201	0.109829	0.206764	-0.213354	-0.22042	-0.172892	-0.636297
chr10_60071031	-0.0540657	-0.397516	0.020251	-0.00376482	0.070092	-0.00974171	0.146807	-0.163992	-0.763746	-0.135953	-0.556213
chr10_60071152	0.144126	-0.18793	0.332264	0.340833	0.390997	0.105951	0.216588	0.0962025	-0.29339	-0.186037	-0.289857
chr10_60071414	-0.00317164	-0.681293	0.00144072	0.433047	0.319003	0.00101205	0.121813	0.0486634	-0.406182	-0.0485234	-0.359697
chr10_60071569	0.129302	-0.346656	0.267029	0.549278	0.474188	0.00907468	0.102307	-0.133738	-0.153831	-0.133682	-0.504077
chr10_60071698	-0.0710931	-0.248655	0.198615	0.252031	0.198634	0.0975193	0.045326	0.0641217	-0.385192	-0.141776	-0.39401
chr10_60071953	-0.140018	-0.398064	0.402114	0.0335453	0.10251	-0.155685	-0.0194645	-0.0325907	0.0934244	-0.0891102	-0.49824
chr10_60072104	0.0697818	-0.227286	-0.0157607	0.106347	0.36254	-0.0772662	-0.0705222	-0.0400545	-0.305445	-0.0406299	-0.500345
chr10_60072359	0.069307	-0.102698	0.113208	0.460418	0.458663	0.27503	0.217156	0.245048	0.0417912	0.228661	-0.281989
chr10_60072615	0.0401745	-0.0463923	0.0805666	0.392181	0.332654	0.0445738	0.0708219	0.0530522	-0.0349438	-0.110687	-0.15744
chr10_60072912	-0.117033	-0.280633	0.208554	0.172296	0.201972	0.102596	-0.178408	-0.248391	-0.582046	0.0853856	-0.174966
chr10_60073039	-0.0422956	-0.263382	0.0941149	0.286287	0.361489	0.0816129	-0.0643045	-0.00114664	-0.0669894	0.21217	-0.319509
chr10_60073289	-0.0018371	-0.453917	0.0249391	0.103341	-0.0214668	0.0156622	0.0338338	-0.127378	-0.412596	-0.055914	-0.589441
chr10_60073439	-0.164244	-0.111078	0.114742	-0.00455395	-0.201446	-0.0696792	0.12266	-0.10975	-0.474427	-0.0404626	-0.415655
chr10_60073605	-0.0154554	-0.290526	0.17545	0.266104	0.295858	-0.057258	0.172056	-0.337893	-0.232458	-0.132139	-0.245756
chr10_60073764	-0.0485357	-0.37038	0.0536074	0.0862731	0.216043	-0.0560012	0.315463	-0.152708	-0.29224	0.103142	-0.387435
chr10_60073894	-0.0750567	-0.57413	0.116512	0.197551	0.17033	0.207494	0.257386	-0.27195	-0.32237	0.00571888	-0.312958
chr10_60074022	0.034446	-0.0384085	0.0503709	0.0146263	0.151363	0.269073	0.105494	0.00994203	-0.363561	-0.133582	-0.368885
chr10_60074300	0.0872049	-0.33951	-0.0174045	0.135166	0.037345	-0.0962838	0.181028	-0.00596948	-0.671686	-0.134411	-0.216451
chr10_60074454	0.0306863	-0.0906515	0.19954	0.195616	0.383963	0.256856	0.303838	0.0291357	-0.1514	-0.0116126	-0.255896
chr10_60074656	0.00885254	-0.1636	-0.0213588	0.249982	0.444047	-0.0323852	0.259041	-0.128648	0.0410487	0.0208906	-0.166613
chr10_60074870	0.0503106	-0.257135	-0.0620312	0.104313	0.216284	-0.113825	-0.0866702	-0.192743	-0.183976	0.0941349	-0.301501
chr10_60075004	0.00022995	-0.12024	0.0286105	0.121443	0.309611	0.0222142	-0.0100666	0.0263142	-0.343721	-0.0545448	-0.420062
chr10_60075372	-0.0441093	-0.225893	0.383478	0.359668	0.377875	0.20447	0.175586	0.179989	-0.183246	0.215099	-0.400234
chr10_60075520	0.113108	-0.187979	0.161722	0.370978	0.136707	0.207016	0.228295	0.170167	0.363746	0.170037	-0.469401
chr10_60075650	-0.0303223	-0.346898	0.101419	0.11819	0.153285	-0.163959	0.107119	0.0154922	-0.253607	-0.0432565	-0.490538
chr10_60075881	-0.00105331	-0.249153	0.038771	0.130727	0.0823399	0.0500552	0.280168	0.0844985	-0.41991	0.130028	-0.356382
chr10_60076016	0.162281	-0.0910939	0.0581647	0.407705	0.244749	0.341065	0.387779	0.0930524	-0.208969	-0.117385	-0.0964239
chr10_60076328	-0.0160822	-0.0864449	0.406804	0.451467	0.2749	0.227111	0.413073	0.193629	0.051218	0.0442464	-0.0379605
chr10_60080487	-0.0425138	-0.110533	0.0346132	0.157191	0.346895	-0.0209945	0.0766979	0.228042	-0.280724	0.18368	-0.374964
chr10_60082093	-0.124918	-0.162922	0.214364	0.258105	-0.108686	0.232196	0.213797	0.491992	-0.18952	0.048966	0.124657
chr10_60082584	-0.00480084	-0.127923	0.096433	0.420255	0.198302	-0.0437079	0.063605	0.0730601	-0.368488	0.104007	-0.432029
chr10_60083465	0.0396855	-0.370339	-0.231173	0.675676	0.280804	0.207153	-0.0642754	-0.211432	-0.183173	0.0206205	-0.227675
chr10_60084601	-0.0459429	-0.168573	0.0324754	0.418378	0.247815	0.186914	0.0445278	0.162951	0.0906044	0.129104	-0.141582
chr10_60085149	-0.167364	-0.302854	0.120114	0.598211	0.404256	-0.0583695	0.298682	-0.228272	0.507564	-0.0761586	-0.562819
chr10_60086665	0.073905	-0.308525	0.424441	0.2591	0.338109	0.108226	0.184351	0.0475903	-0.411959	-0.201561	-0.358568
chr10_60088130	-0.0855198	-0.590024	0.0953373	0.381913	0.21165	-0.3016	0.171024	-0.397306	-0.0856314	-0.19697	-0.479342
chr10_60088858	0.60381	-1.14252	0.695864	1.28445	1.03171	-0.400759	-0.501739	0.884674	0.399292	0.938508	0.245184
chr10_60105891	0.0363519	-0.168866	0.259209	0.277071	0.307614	-0.265153	0.155804	-0.191644	-0.337727	-0.0101878	-0.671815
chr10_60108780	0.109445	-0.579574	0.198142	0.153353	-0.0632177	-0.0951664	-0.00780608	-0.264457	-0.160385	-0.179535	-0.731573
chr10_60108952	-0.0872702	-0.501362	0.125721	0.251558	-0.0396067	-0.0264658	0.254646	-0.230863	-0.0291406	-0.216544	-1.06475
chr10_60114217	0.134898	-0.358131	0.463294	0.326992	0.285793	0.0177147	0.278978	-0.171237	-0.510686	0.0447147	-0.541254
chr10_60114888	0.0571928	-0.244709	0.326204	-0.13599	-1.49693	-1.07056	0.510935	-0.575848	-2.31383	-0.647905	-0.721684
chr10_60134262	-0.0807572	0.00779447	0.278692	0.245995	-0.0908694	0.0406705	0.264857	0.0264088	-0.27779	0.0575698	-0.173586
chr10_60138963	0.04361	-0.0622776	0.854289	0.411821	-0.0149288	-0.0722229	0.272678	-0.269338	-0.589669	-0.139888	-1.07897
chr10_60140300	0.217071	-0.216832	0.789763	0.452334	0.355862	-0.248257	0.174021	-0.227826	-0.572948	-0.265857	-0.877258
chr10_60145913	-0.0559747	-0.0223442	0.146384	0.49603	-0.0163289	0.235361	0.0984339	0.0834333	-0.362626	-0.138202	-0.467514
chr10_60146593	-0.557029	-0.0754629	0.294976	-0.733491	0.765355	-0.616606	-1.11196	-14.9344	0.607912	-0.592254	-0.315809
chr10_60166535	0.0182084	-0.00183033	0.36449	0.560042	-0.0191248	0.0748877	-0.0532123	-0.25122	-0.157335	-0.0693599	-0.390452
chr10_60166769	0.111923	-0.224523	0.41119	0.26667	0.24214	0.398841	0.291092	-0.0648348	-0.117208	-0.155845	-0.449793
chr10_60172289	-0.00995314	-0.0876765	0.736114	0.410517	0.496134	0.046395	0.166208	-0.229406	-0.357917	-0.547079	-0.693531
chr10_60172888	0.167436	-0.106312	0.781582	0.722899	0.0455325	0.150076	0.239068	-0.442934	-0.294123	-0.262232	-0.843911
chr10_60173047	0.14925	-0.0926534	0.574779	0.582416	0.397857	0.347995	0.163821	-0.229997	-0.302664	-0.196269	-0.578608
chr10_60181318	0.0542702	-0.383306	0.062344	0.204256	0.432535	0.146244	0.272099	-0.182024	0.15131	0.200399	-0.264696
chr10_60186699	0.110071	-0.0779185	0.757741	0.514432	0.334804	0.119905	0.30298	-0.0106074	-0.510918	0.163059	-0.370605
chr10_60196135	0.165181	-0.132502	0.0978943	0.397376	0.239528	-0.0591994	0.354349	-0.0334258	0.0452392	-0.0894611	-0.148663
chr10_60196497	0.00433292	-0.315233	0.11031	0.0758232	-0.0768542	0.367216	-0.0265843	-0.42132	-0.499172	-0.0947006	-0.479362
chr10_60198307	0.0528153	-0.201471	0.212903	0.444492	0.273136	0.238474	0.232776	0.058388	-0.614625	0.0437223	-0.612611
chr10_60198437	0.138539	-0.315387	0.0315434	0.327769	0.211119	-0.250069	0.0587052	-0.0760375	-0.377626	0.0189378	-0.700332
chr10_60200119	0.232801	-0.480212	0.423871	-0.0191433	0.0987483	-0.479108	0.137024	-0.270121	0.330624	0.0388996	-0.619258
chr10_60202990	0.115543	-0.074091	0.566113	0.432665	0.321238	0.0576025	0.147826	-0.184099	-0.1585	0.232525	-0.347671
chr10_60205763	0.0865047	-0.261621	0.360283	0.33267	0.299664	0.0969743	0.355081	0.345043	0.0711966	0.132318	-0.398945
chr10_60208035	0.130583	-0.0971388	0.27081	0.670255	0.512103	0.0857637	0.148373	-0.23964	-0.348563	-0.0153521	-0.466316
chr10_60213419	-0.0986205	-0.162075	0.24081	0.460411	0.267731	0.0290566	0.263376	0.00318096	0.413858	0.0459754	-0.446525
chr10_60214039	-0.996252	1.00791	-14.603	0.254443	-0.298902	0.906803	-0.224101	-0.364777	-14.1409	-0.355304	-0.500358
chr10_60234652	0.161951	-0.195771	-0.010078	0.492289	0.217401	0.244274	0.15931	-0.232341	0.0817359	0.199988	-0.197286
chr10_60261846	-0.0508583	-0.293357	0.174553	0.741647	0.239476	0.645028	0.575926	0.476913	-0.146916	0.499088	-0.255722
chr10_60263826	0.0134056	0.436474	0.0475216	0.197889	0.299096	0.0556379	0.229653	-0.107836	0.037174	0.504818	0.232967
chr10_60270090	-0.0645157	-0.454044	0.101825	-0.112039	-0.108569	-0.0796914	-0.150528	-0.573749	-0.30415	-0.384565	-0.727834
chr10_60278737	0.064566	-0.337654	0.0402325	-0.075829	-0.135138	-0.0438645	0.0982478	-0.0857957	-0.369311	-0.180815	-0.0577703
chr10_60279035	0.0675104	-0.233958	0.21967	0.0751487	-0.0836701	-0.188854	-0.204501	-0.391713	-0.385646	-0.143264	-0.551798
chr10_60279500	0.0726743	-0.121394	0.446352	0.134989	-0.0602078	-0.266235	-0.142575	-0.342235	-0.180235	-0.52003	-0.388802
chr10_60280180	0.117103	-0.390839	-0.0620309	0.252556	-0.353578	-0.0373649	-0.161166	-0.425349	-0.914169	0.296639	-0.764568
chr10_60389390	-0.00300248	-0.413002	0.0198829	0.0463677	0.138603	0.337183	0.182772	-0.01334	0.241816	-0.0541578	-0.251998
chr10_60390070	-0.395485	-0.280977	0.355306	0.0264044	0.142932	0.121349	-0.154657	0.0485807	-0.19465	0.146335	-1.0936
chr10_60572414	0.0780247	-0.373712	-0.185651	0.211923	0.354533	0.525606	0.357037	0.540869	0.334828	0.124129	0.0525518
chr10_60573094	-1.03006	-0.202152	0.252537	-3.33937	-14.2726	-0.248217	-0.692065	0.102304	0.0811062	0.276972	0.397521
chr10_60615795	0.211151	-0.216275	0.0201809	0.33757	0.52467	0.301534	0.648715	0.359669	-0.0194603	0.407137	-0.0127406
chr10_60733852	-1.12539	-0.0364235	0.197937	1.27226	0.063575	1.38775	1.19419	0.275134	-1.84248	0.553777	-0.966224
chr10_60780092	0.0276247	-0.261091	0.589456	0.285689	0.205076	-0.671707	0.183498	-0.277293	-0.706606	-0.232071	-0.81807
chr10_60784689	0.0339392	-0.121281	0.478717	0.148253	0.328557	0.0725578	0.318776	0.279038	0.0648747	0.123969	-0.382374
chr10_60785641	0.116378	-0.381125	0.426016	0.0952238	0.42978	0.17246	0.280703	0.20533	-0.584471	-0.0641375	-0.459327
chr10_60788010	0.0863858	-0.160627	0.296034	-0.159806	-0.157942	-0.38912	-0.0807205	-0.40888	-0.90083	-0.518372	-0.930241
chr10_60791869	0.0563879	-0.277097	0.528528	0.331176	-0.0113895	-0.0330107	0.168859	-0.29742	-0.379059	-0.160498	-0.700743
chr10_60792138	0.111426	-0.0805862	0.499426	0.494856	0.193185	0.176569	0.18572	-0.3859	0.050519	0.161412	-0.559201
chr10_60794515	-1.91731	0.0651227	-0.222339	0.19277	0.129691	0.293783	0.699595	0.0707249	-0.693396	0.149373	0.531735
chr10_60871456	-0.0368163	-0.259245	0.1666	-0.268567	0.124505	0.0400579	0.376074	-0.118839	-0.226918	0.152219	-0.127866
chr10_60872163	0.0801146	-0.350133	-0.0407228	-0.123587	0.0666103	0.00499693	0.396812	0.398959	0.0892291	0.666735	-0.187329
chr10_60874941	0.0596978	-0.0267166	0.175836	-0.0960737	0.0853322	-0.0345905	0.705736	0.200335	0.471993	0.493406	0.295157
chr10_60877888	-0.0546443	-0.248124	0.126186	0.0417857	-0.110971	-0.929618	0.0447625	0.0840384	-0.589654	0.316472	-0.597655
chr10_60886110	0.147235	-0.556138	-0.313944	-0.521385	-0.209277	-0.119975	-0.208427	-0.0675167	-0.554173	-0.0130397	-0.716746
chr10_60888212	0.0336835	-0.37828	0.00882159	-0.422821	-0.105863	-0.613509	-0.0928741	-0.0637682	-0.237635	0.0445011	-0.159301
chr10_60888462	-0.0292362	-0.311033	0.133642	-0.677291	-0.404521	-0.238091	-0.126197	-0.0114444	-0.177901	0.0484538	-0.3313
chr10_60888645	-0.217108	-0.464584	0.11952	0.242792	0.237964	0.193325	0.409207	0.0716078	0.46737	0.305563	0.146769
chr10_60888812	0.310187	-0.436852	-0.194838	-0.127677	-0.116637	-0.216995	0.35963	-0.0374119	-0.14321	0.116246	-0.222612
chr10_60888939	0.242215	-0.248647	-0.122011	-0.146628	-0.0554334	-0.311773	0.32217	0.103246	0.122151	0.189063	-0.0476194
chr10_60889063	0.251041	-0.315284	-0.0968538	-0.309232	-0.310906	-0.151446	0.197545	0.0538091	-0.108464	-0.028086	-0.249635
chr10_60892805	0.157252	-0.265291	0.162911	0.0375388	-0.0878143	-0.0350693	0.312751	0.14995	-0.12868	-0.0399258	-0.538132
chr10_60893506	-0.453105	0.213883	-1.65961	-0.575306	0.0972064	-14.1515	0.347693	0.450632	-13.9946	-14.7894	-0.323238
chr10_60910831	-0.136181	-0.229836	0.159817	0.0584264	-0.36403	-0.249453	0.20929	-0.107763	-0.322432	0.095262	-0.122861
chr10_60911328	0.0244886	-0.00458013	0.313518	0.259162	0.186664	-0.439371	0.343174	-0.0430896	0.520541	0.709484	0.314838
chr10_60911465	0.257991	-0.221643	-0.0734228	-0.0582187	-0.46396	-0.0236117	-0.0243538	0.188191	-0.443042	0.318835	-0.00155537
chr10_60912085	-0.10867	-0.145891	0.0399595	0.460828	-0.0712004	-0.205612	0.778983	0.229284	-0.356642	-0.31991	-0.868168
chr10_61077997	-0.0208886	-0.250474	-0.119307	-1.02428	0.13183	-0.313414	-0.0448313	-0.175915	-0.168804	0.0547556	-0.63328
chr10_61243910	-0.116137	-1.17814	0.0411183	-0.630398	-0.816699	-0.319315	-0.11174	0.169272	-0.855739	-0.543154	-0.69225
chr10_61410323	0.125331	-0.352222	0.778117	-0.373047	-0.226201	-0.69635	0.480754	-0.628162	0.578065	-0.057627	-0.383037
chr10_61410473	0.178272	-0.148556	0.494868	-0.341522	-0.330356	-0.933496	0.188547	-0.0986814	-0.888521	-0.194863	-0.45602
chr10_61410623	0.32145	-0.392709	0.683046	-0.110045	-0.259945	-0.433788	0.0262669	-0.0420324	-0.858293	-0.2722	-0.277943
chr10_61413435	-0.262431	-0.473981	0.374541	-0.490569	-0.435094	-1.09295	-0.344758	-0.269097	-0.840879	-0.655635	-0.685316
chr10_61414055	-0.459296	-0.775076	-14.312	-14.0155	-0.0930363	-13.6925	-14.5693	-0.0686184	-13.8721	-14.5574	-14.9185
chr10_61428925	0.0687753	-0.377288	0.245155	-0.101348	-0.0598753	-0.148281	0.398077	0.225776	-0.0926879	0.0972071	-0.186194
chr10_61431190	0.224122	-0.250505	0.0896334	-0.119083	-0.361507	-0.155526	0.514424	0.218553	-0.410945	-0.0320034	-0.274753
chr10_61436119	-0.109262	-0.614822	0.0216431	-0.433837	-0.339412	-0.228166	0.148095	-0.299688	-0.0912838	-0.326505	-0.577126
chr10_61436799	-0.206825	1.00272	-0.440925	0.212821	0.283453	1.56012	-1.54595	0.619612	-13.8007	-0.79631	-0.994253
chr10_61452878	0.329631	-0.51455	0.361025	-0.166736	-0.311517	-0.272253	0.337224	0.475815	-0.36829	-0.292993	-0.162402
chr10_61453003	0.0650746	-0.452566	0.466718	-0.268616	-0.208171	-0.340903	0.236642	-0.0426171	-0.174499	-0.137549	-0.176942
chr10_61453623	0.47664	-0.514923	-0.471282	-0.254047	0.311067	1.09205	0.0723746	0.186213	-0.570831	0.583735	-0.419111
chr10_61567154	0.622695	-0.00627339	-0.680559	-0.35528	-0.495684	-0.730778	-0.791875	-1.04202	-0.0083136	-0.346018	-0.7606
chr10_61686022	-0.0644755	-0.269914	0.0193772	-0.323154	-0.059466	-0.562474	0.0258581	-0.062548	0.0598423	-0.0715243	-0.280413
chr10_61690489	-0.08794	-0.500285	-0.0901456	-0.0717441	-0.193652	-0.106458	0.301145	0.488535	-0.19115	0.377654	-0.163038
chr10_61691157	0.498475	-0.309132	-0.200133	-0.670109	-0.101629	-0.353637	0.233996	-0.586391	-0.694236	-0.297719	-1.04168
chr10_61760052	0.027319	-0.127177	0.166648	0.19958	-0.0388323	0.129574	0.444634	-0.394581	-0.0728449	-0.11874	-0.241343
chr10_61760842	0.164358	-0.132393	0.117501	0.291589	0.246384	0.217803	0.18356	0.141972	-0.265922	-0.125619	-0.517512
chr10_61765884	0.222956	-0.102634	0.259899	0.47688	0.49166	0.496566	0.576236	0.339128	-0.267127	0.269428	-0.068848
chr10_61766564	0.0561686	-0.0738224	-0.187179	0.557365	0.0675301	0.273743	0.272051	-0.515615	-0.228674	-0.83238	-0.200604
chr10_61901651	-0.193704	-1.07399	0.202764	0.0675808	-0.309762	-0.607814	-0.620741	-0.801266	-1.24088	-0.9339	-0.848427
chr10_61902159	0.152726	-0.229796	0.596346	0.619713	0.261977	-0.108235	-0.0715995	-0.714815	-0.483913	-0.449614	-0.739693
chr10_61902284	0.17235	-0.33201	0.846217	0.617223	0.35083	0.111762	0.296584	-0.913515	-0.0318587	-0.165261	-0.720907
chr10_61902904	0.0211925	-1.97491	0.368126	0.361838	-0.260671	0.222185	-0.454865	0.332782	-0.82359	0.0836817	-1.67909
chr10_61940181	0.0809836	-0.0401357	0.593808	0.396738	0.298773	-0.112518	-0.0456189	-0.654056	-0.0517674	-0.497176	-1.06746
chr10_61940909	0.4054	0.13664	-0.74634	0.6009	0.184746	0.487672	-1.36672	-0.305516	-0.406917	0.0484035	-0.649462
chr10_62000091	0.00265684	-0.027525	0.405229	0.216754	0.230687	0.208729	0.193317	-0.328191	0.00717104	0.133228	-0.397623
chr10_62000217	0.0608061	-0.189956	0.512355	0.325728	0.262983	-0.0652098	0.185894	-0.253262	-0.135479	-0.0633939	-0.289734
chr10_62000837	-1.84358	0.133586	-0.409827	0.133508	1.03022	-0.656864	0.466481	-2.41538	-0.834687	-0.0925172	-0.601288
chr10_62049390	0.112813	-0.169753	0.404607	0.178975	0.20067	-0.189076	0.0189384	-0.269098	-0.662519	-0.108226	-0.561064
chr10_62050852	-0.0420957	0.00470516	0.305656	0.425074	0.473585	0.235711	0.158717	-0.293239	-0.300544	-0.0253379	-0.556566
chr10_62057059	0.0254473	-0.113188	0.291308	0.454955	0.423138	0.095075	0.189648	-0.039399	-0.190764	-0.0163402	-0.0875341
chr10_62059204	0.0329692	-0.417985	-0.307065	-0.0482692	-0.119645	0.593248	0.167971	-0.153687	-0.295755	-0.128806	-0.588765
chr10_62069695	0.0650148	0.124136	0.45499	0.738953	0.0882655	0.488503	0.234179	0.302248	-0.217282	0.109243	-0.0136156
chr10_62070315	-0.71737	0.271469	-14.655	-0.759431	1.87784	0.239727	-0.505284	0.0456044	0.576881	-14.7745	-1.2496
chr10_62085701	0.0634623	-0.0644488	0.134126	0.274197	0.200939	0.274404	-0.323911	-0.230096	-1.05134	-0.133856	-0.443275
chr10_62090861	0.157277	-0.187978	0.0972091	0.596784	0.489746	0.33154	0.177114	-0.216777	-0.322148	-0.0516284	-0.152355
chr10_62091132	-0.0991276	0.0138783	0.0040165	0.608654	0.131891	0.307722	-0.075702	-0.383931	-0.648958	0.195761	-0.329679
chr10_62091301	-0.0532852	-0.221522	0.0906634	0.613982	0.420958	0.2135	0.42615	-0.332254	-0.353821	0.130646	-0.316631
chr10_62091462	-0.0710887	-0.561528	0.0131704	0.393888	0.220451	0.135329	-0.0316385	-0.323016	0.203221	-0.0378304	-0.380539
chr10_62091602	-0.0256725	-0.204637	0.0242172	0.647486	0.335977	0.27079	0.375098	-0.476628	-0.371019	0.0773175	-0.130694
chr10_62091769	0.132485	-0.346497	-0.0458926	0.464899	0.459651	0.136829	0.34321	-0.365375	-0.619458	-0.0714085	-0.24547
chr10_62091947	-0.00384269	-0.545327	0.063199	0.426356	0.458505	0.331812	-0.233331	-0.364351	-0.436228	-0.274015	-0.603456
chr10_62092088	0.023706	-0.0605228	0.122637	0.473716	0.362953	0.223888	-0.10541	-0.222947	-0.419235	-0.266748	-0.154877
chr10_62092232	-0.0476928	-0.381509	0.0967941	0.359412	0.578999	0.214615	-0.101818	-0.274747	0.0359034	0.101193	-0.318826
chr10_62092396	-0.0452551	-0.554539	-0.0273098	0.253714	0.192621	0.189715	-0.087322	-0.12901	-0.0750453	-0.0268758	-0.196215
chr10_62092591	0.0528948	-0.213762	0.0836321	0.558548	0.598249	0.359092	0.327376	-0.186331	0.117216	0.286937	-0.0502865
chr10_62092754	-0.00439893	-0.225367	0.338563	0.365716	0.249407	0.292006	0.172932	-0.0145825	-0.555909	-0.0704799	-0.45006
chr10_62092901	0.0952029	-0.401274	0.11836	0.380036	0.399286	0.277027	0.399071	-0.221215	-0.104185	-0.097127	-0.29368
chr10_62093521	0.0170049	-0.068874	0.750595	0.688164	0.286736	0.124337	0.201158	-0.0567008	-0.205243	0.852242	0.0818047
chr10_62197907	-0.00623988	-0.00510092	0.120719	0.53193	0.35074	0.0634596	0.336831	-0.0283388	-0.288114	0.00445222	-0.412552
chr10_62198248	0.0734725	-0.170181	0.208718	0.275395	0.220334	0.128839	0.332386	0.180967	-0.390455	0.180034	-0.177405
chr10_62199711	-0.170647	-0.176126	0.179253	0.114863	0.276285	-0.106396	0.0195742	0.0866509	-0.157629	0.112902	0.058434
chr10_62204856	0.00302998	-0.359055	0.0178541	-0.249014	-0.0667427	-0.10533	-0.0199189	-0.157191	-0.309931	-0.178286	-0.346626
chr10_62217077	0.158038	-0.319266	-0.097854	0.213435	0.228656	-0.114809	0.139258	0.0819571	-0.702325	0.179462	-0.681231
chr10_62218185	-0.0279642	-0.442972	-0.0442779	0.106259	0.109782	-0.255667	-0.057044	0.0187729	-0.420791	0.0994875	-0.24547
chr10_62223197	-0.092785	-0.483328	-0.0949708	0.0933334	0.228585	-0.259724	0.0452042	-0.0229553	-0.290385	0.169287	-0.37826
chr10_62223877	0.0165094	-0.618314	0.800023	0.573024	-14.3496	0.697552	0.844843	-14.6465	-13.9878	0.086466	-0.261197
chr10_62236067	-0.139434	-0.0133803	0.0345314	-0.0111118	-0.0623125	0.0395425	-0.00889961	-0.508999	-0.413696	-0.263996	-0.406556
chr10_62246627	-15.5712	-0.708206	1.00076	0.0104195	0.770043	-1.08408	-0.483351	-0.878943	-14.5406	-15.2402	-0.443726
chr10_62262624	0.0723897	-0.0821589	0.332377	0.381546	0.245376	0.117809	0.192043	0.0220596	-0.0169282	0.147293	-0.287454
chr10_62269140	0.0569152	-0.32869	-0.138971	0.85848	1.00516	0.324237	0.715105	0.739734	-0.34317	0.14804	-1.02579
chr10_62376193	0.08029	-0.145688	0.184704	0.225163	0.0887014	0.145944	0.268389	-0.00748399	-0.35332	-0.0496719	-0.47667
chr10_62376556	-0.0653862	-0.661521	0.0167839	-0.0667448	-0.144833	-0.240579	0.0394795	-0.411819	0.530604	-0.0221884	-0.585649
chr10_62376689	0.0523625	-0.0642759	-0.00486942	0.321103	0.125842	-0.275444	0.136853	0.043011	0.0400697	0.038519	-0.229382
chr10_62376816	0.101302	-0.117016	0.0205645	0.436904	0.406033	0.0987867	0.508087	0.342273	0.351638	0.221364	-0.0552373
chr10_62377436	0.0966423	0.447291	-0.336266	-14.7522	0.830713	-14.4007	0.753447	-15.0774	-0.414026	-14.9995	-0.45574
chr10_62388363	0.107984	0.123109	-0.153929	-0.0494608	0.092919	-0.0526918	0.313178	0.216405	0.53791	0.544492	0.140719
chr10_62398668	-0.157536	-0.36092	-0.0686042	-0.560921	-0.0180835	-0.22101	0.102842	0.648284	-0.000801029	0.261523	0.129054
chr10_62399536	0.183092	-0.421767	-0.266328	0.0655056	0.168813	0.12308	0.78319	0.404284	-0.0341701	0.466922	0.508727
chr10_62399660	-0.0759308	-0.524748	0.181269	-0.189317	-0.463704	0.0922263	0.375398	0.336274	0.27893	0.236875	0.281225
chr10_62459701	-0.0718175	-0.0571783	0.0816657	0.256568	0.596425	0.323845	0.476037	0.116531	0.0883061	0.204027	-0.291309
chr10_62460321	-0.662924	0.310869	-0.368306	-14.2208	-0.509168	-1.40738	1.14085	-1.94716	-0.276282	-14.4443	-14.6687
chr10_62479830	0.244944	-0.318411	-0.412275	0.168377	0.572869	0.595661	0.581703	0.694667	0.109449	0.35363	-0.0602038
chr10_62480510	-0.320756	0.362836	-0.791633	-0.0544155	-0.0805211	0.0610511	0.756212	-0.0262627	-0.247607	-0.236131	-0.631266
chr10_62623074	-0.00235852	-0.386975	0.0477209	-0.0933909	0.0834405	0.0084935	0.636266	0.297801	-0.246506	0.392085	0.16073
chr10_62623775	-0.437675	0.566983	-0.674902	-0.462792	-1.82838	1.69211	-1.05664	-0.786963	0.969213	0.755151	0.10325
chr10_62643873	0.133033	-0.649507	-0.252881	0.0510002	0.177057	-0.220035	0.138529	0.2792	0.0370151	0.149331	-0.213228
chr10_62654792	-0.0741274	-0.31626	0.0523929	0.077385	0.0486495	0.0320181	0.513719	0.0331253	0.0325268	0.391635	-0.00268033
chr10_62655308	0.330836	-0.608373	-0.287317	-0.0304181	0.12692	0.368408	0.342265	0.247756	0.120454	0.286173	0.0592309
chr10_62655511	0.251231	-0.838221	-0.132327	-0.260208	-0.00320421	0.0713098	0.369223	0.214009	0.382851	0.380848	-0.116256
chr10_62656375	-0.0728176	-0.48914	-0.194846	-0.2632	-0.877706	-0.390502	0.21686	-0.368853	-0.229159	-0.18282	-0.349629
chr10_62666090	0.108884	-0.265663	-0.707146	-0.128014	-0.192289	-0.374655	0.303825	0.302612	0.155386	0.018448	-0.231787
chr10_62670148	0.135261	-0.340859	-0.300379	-0.40287	-0.348907	-0.00346384	0.149677	0.336147	-0.460195	0.0472694	-0.196483
chr10_62670812	-0.239638	-1.03395	0.36623	0.0731932	0.260686	-13.8279	-0.543983	-0.78895	0.202397	0.465552	0.0689511
chr10_62805234	0.147282	-0.544929	0.665367	0.635855	0.101116	0.156281	0.767857	0.00852952	-0.313897	0.251694	-0.255426
chr10_62805397	-0.132177	-0.858666	0.177579	0.437448	-0.263939	0.0848979	0.796548	-0.254064	-0.574361	-0.191702	-0.257335
chr10_62805752	0.108741	-0.277568	0.581298	0.299648	0.260229	0.311919	0.984525	0.514765	-0.546991	0.0592389	0.0141286
chr10_62813207	-0.166286	-0.456252	-0.16393	-0.169649	0.34693	0.0454997	0.449655	0.230673	0.404062	0.433726	0.0298717
chr10_62813394	0.303983	-0.113419	0.114378	0.127314	0.29482	0.0247269	0.148468	0.706404	-0.553598	0.390715	-0.28539
chr10_62813540	0.109862	-0.19629	-0.0433675	-0.0797959	0.13513	0.0141325	0.390317	0.2405	-0.348011	0.539379	-0.0899314
chr10_62813742	0.11649	-0.21889	-0.34109	0.0730651	0.156861	0.210635	0.581482	0.0658856	-0.117218	0.249035	0.000948028
chr10_62813947	0.26693	-0.278958	-0.293933	0.119141	-0.0626811	0.0961257	0.50701	0.124118	-0.218924	0.200521	-0.58303
chr10_62814151	-0.0596384	-0.397418	0.103001	-0.0810365	0.10071	0.207268	0.211448	-0.313878	0.519227	0.108035	-0.140534
chr10_62814348	-0.0951846	-0.645574	0.13044	-0.454861	0.0357224	-0.462731	0.06958	-0.0123702	-0.301127	-0.22422	-0.534351
chr10_62815833	0.306713	-0.182213	0.215947	0.440302	0.374172	0.0159009	0.495064	0.573937	-0.26872	0.020236	0.03979
chr10_62816550	-0.146531	-1.21963	0.360107	-0.395695	0.617907	-0.0228361	-0.158153	0.0155592	-0.0610322	0.0511483	-0.0206667
chr10_62974723	0.128531	-0.180665	0.0287716	0.203119	-0.219801	0.0323293	0.438185	0.394332	-0.520944	-0.23849	-0.439078
chr10_63133397	0.232479	-0.532334	0.600954	0.709519	0.313321	0.00199777	-0.128155	0.134659	-0.538511	-0.274024	-0.786941
chr10_63134017	0.881652	-0.759862	0.00855812	1.04084	0.493167	-0.160065	0.0658767	0.993826	-1.68024	-0.403227	-0.0551887
chr10_63146165	0.0602608	-0.30693	-0.0257349	0.326913	0.285995	0.134425	-0.161004	-0.311628	-0.262217	-0.266617	-1.02776
chr10_63152108	0.121357	-0.215228	0.0034257	0.128691	0.361361	0.181229	-0.0292887	0.544771	0.0196605	0.240628	-0.228053
chr10_63153510	0.0721287	-0.340061	-0.0218492	0.0672327	0.393593	-0.145244	0.0668626	-0.114019	-0.391559	-0.201966	-0.411032
chr10_63153667	0.451769	-0.571736	-0.355104	0.306317	0.36324	0.183332	-0.00954816	0.099977	0.0354909	-0.029355	-0.0353234
chr10_63153814	0.0556067	-0.519277	-0.0525781	0.00723175	0.145818	-0.231888	0.183338	-0.270523	-0.198178	-0.091133	-0.395869
chr10_63154045	-0.0572303	-0.388388	0.123853	0.158699	0.150271	-0.24064	0.289958	-0.0333789	-0.0040362	-0.185092	-0.472698
chr10_63154777	0.377821	-0.21612	-0.217486	1.50798	0.754516	-14.4799	0.474193	0.297844	-14.2122	0.427266	-3.09713
chr10_63168006	-0.00202946	-0.270728	0.188706	0.374923	0.389702	0.407602	0.153427	0.265261	-0.452263	0.167491	-0.664209
chr10_63168423	0.0168926	-0.215138	-0.0309607	0.260367	-0.0527808	0.503627	0.495481	0.338263	-0.345694	0.184854	-0.510251
chr10_63176294	0.0434579	-0.110832	0.103518	0.315963	0.347511	-0.143997	0.0348365	-0.163474	-0.306225	-0.17305	-0.43735
chr10_63177697	0.156978	-0.293643	-0.353909	0.280832	0.302677	0.308935	0.556286	0.231301	0.593802	0.666616	-0.0362893
chr10_63183420	-0.0482846	-0.259581	-0.14596	-0.259948	0.288905	-0.118602	-0.343753	-0.173212	-0.0823199	0.0799651	-0.555165
chr10_63184583	-0.0359608	-0.166445	0.0504699	0.303213	0.505477	0.123892	-0.248903	-0.346908	0.340232	0.418826	-0.108024
chr10_63185518	-0.246929	-0.501203	0.0809798	0.238922	0.290198	0.272149	0.0535067	-0.125691	0.184493	-0.0197698	-0.182494
chr10_63186200	0.110864	-0.168449	-0.0683833	0.236051	0.228184	-0.20416	-0.338549	-0.294371	-0.38339	-0.703592	-0.496705
chr10_63189167	0.168051	-0.411358	-0.0940897	0.183179	0.146552	-0.117909	-0.0990569	-0.674238	-0.0948783	-0.19004	-0.59475
chr10_63190893	0.00631836	-0.343252	-0.0479857	0.263657	0.255756	0.0291163	-0.11566	-0.41304	-0.183249	0.0655188	-0.335877
chr10_63192941	-0.0710439	-0.649563	0.0640694	-0.034156	0.168526	-0.0356946	-0.187075	-0.62225	-0.321288	-0.146619	-0.508489
chr10_63193315	-0.0844722	-0.78062	-0.131889	-0.224604	-0.053043	-0.212403	-0.377287	-0.184003	-0.426868	-0.401954	-0.70757
chr10_63194268	-0.0231326	-0.412229	0.0197701	-0.0996784	0.292095	0.170573	-0.269404	0.0434161	-0.14776	-0.930765	0.176343
chr10_63197398	0.0539598	-0.356078	0.260415	0.384198	0.578863	-0.0428168	-0.149137	-0.106867	-0.405637	-0.325632	-0.643924
chr10_63198459	-0.178525	-0.167536	-0.0378558	-0.0684276	0.134907	-0.0855312	0.0811429	-0.20075	-0.496682	-0.258754	-0.752142
chr10_63200475	-0.117049	-0.209807	0.304902	0.369384	0.279154	0.0464374	0.309864	0.119162	-0.107928	-0.0349979	-0.333114
chr10_63206594	-0.0845606	-0.225364	0.0773964	0.0347047	0.39184	0.243003	0.187398	-0.370833	-0.346643	-0.101747	-0.233276
chr10_63206803	-0.114613	-0.419143	0.0746212	0.0522775	0.211488	0.0233509	0.146526	-0.317113	-0.489179	-0.0258283	-0.274816
chr10_63207023	-0.0988034	-0.472498	0.12198	0.0425528	0.244733	-0.0161894	0.113977	-0.402083	-0.613725	-0.302132	-0.564121
chr10_63207145	0.142886	-0.148003	0.171272	0.314136	0.27293	0.176955	0.277169	0.0457413	-0.372446	-0.0590839	-0.360596
chr10_63207378	0.147043	-0.250684	0.238795	0.431532	0.282892	0.251401	0.347278	-0.0630042	-0.044126	-0.0335076	-0.221302
chr10_63207731	0.178696	-0.333466	0.131761	0.37494	0.369986	0.308347	0.233105	-0.0911591	-0.115285	0.0183583	-0.366433
chr10_63208070	0.192683	-0.224866	0.135289	0.434321	0.352081	0.193837	0.337604	0.178341	-0.139124	-0.131312	-0.465609
chr10_63208194	0.154886	-0.150489	0.0220512	0.476597	0.461418	0.130795	0.218579	0.246322	-0.347188	-0.302245	-0.354332
chr10_63208449	-0.122961	-0.183946	0.206176	0.265082	0.307568	0.0766133	0.0737646	-0.114144	-0.0628833	-0.224189	-0.59253
chr10_63208579	0.292613	-0.197364	0.00213629	0.132246	0.367925	-0.00761084	0.136844	0.0558608	-0.150673	-0.00838671	-0.487795
chr10_63209062	0.00702769	-0.337116	0.069509	0.159781	-0.0648774	-0.0316768	0.155222	-0.282099	-0.134385	-0.174673	-0.229098
chr10_63213473	-0.042212	-0.629154	0.07855	-0.0201844	-0.166337	0.167177	0.00600107	-0.321774	-0.312786	-0.25953	-0.364488
chr10_63213613	0.223461	-0.450878	0.340389	0.379888	0.348629	0.282503	0.231682	-0.00513969	0.0641616	0.0308536	-0.403219
chr10_63213763	0.0340864	-0.0428529	0.352198	0.16053	0.254488	0.019919	0.141161	-0.149374	-0.462618	-0.154111	-0.513632
chr10_63213896	0.00575658	-0.401125	0.0175784	0.247114	0.294243	0.00633971	0.0462388	-0.246311	-0.147713	-0.238227	-0.613047
chr10_63214122	-0.0808685	-0.255719	0.208499	0.277055	0.153828	-0.0370242	0.103532	-0.114929	-0.211431	-0.208973	-0.646723
chr10_63214353	0.166147	-0.291505	0.135302	0.487847	0.475379	0.287858	0.249604	-0.0246737	-0.000872608	0.169818	-0.490683
chr10_63214617	0.135446	-0.290258	0.162956	0.288813	0.072775	-0.0464303	-0.167632	-0.409986	-0.630336	-0.285118	-0.463466
chr10_63214881	0.13832	-0.163738	-0.0190393	0.376882	0.355392	-0.372496	0.144065	-0.279132	-0.358291	-0.139147	-0.536747
chr10_63215262	0.0650341	-0.0879707	0.309283	0.279727	0.161623	-0.0292334	0.108284	-0.07154	-0.67037	-0.215734	-0.638758
chr10_63215540	0.212623	-0.242036	0.0438222	0.483953	0.282186	0.253315	0.13313	-0.0290835	-0.465329	0.00175558	-0.30862
chr10_63217177	0.0229887	-0.281563	0.248963	0.191951	0.195329	-0.0635451	0.257338	-0.116907	-0.615341	-0.100331	-0.499899
chr10_63219838	0.156426	-0.275226	0.400394	0.255515	0.0895605	0.151216	0.381488	-0.209873	-0.383307	-0.0703984	-0.605027
chr10_63264616	0.0756459	-0.393697	0.614311	0.059223	-0.0408147	-0.243702	0.0699293	-0.480219	-0.478029	-0.405102	-0.807898
chr10_63265296	0.295182	-0.302013	0.0207251	0.716857	-0.24516	0.238379	-0.0466176	0.00481098	-0.619318	0.231918	-0.756674
chr10_63380313	0.0275906	-0.157774	-0.0328004	0.0803161	-0.0421144	0.340282	0.0330039	-0.0979803	-0.0510766	-0.152673	-0.371996
chr10_63380996	0.0923764	-0.352888	0.143834	0.666199	0.266778	0.583048	0.214624	0.209231	-0.681421	0.124111	-0.475885
chr10_63465424	0.331343	-0.254234	0.519677	0.556678	0.35067	0.121215	0.780769	-0.0745817	-0.0217757	0.252999	-0.0405884
chr10_63465570	0.275383	-0.381974	0.612365	0.771587	0.674802	0.301	0.824117	0.0436362	0.135528	0.238279	-0.0160631
chr10_63466190	-0.685544	0.155055	1.33307	0.894933	-0.0424754	-0.338456	0.124423	-0.21877	0.285122	1.10213	0.415415
chr10_63521487	0.0365983	-0.222145	1.07485	0.721015	0.43143	0.494844	0.967442	0.00747235	0.334764	0.00142612	0.00147142
chr10_63522107	0.554996	-0.173614	0.661114	0.984389	0.0237097	0.53446	0.621596	-0.199556	-0.516107	-0.039239	0.4612
chr10_63566976	0.694587	-0.0777487	-0.120758	0.433758	0.577546	1.06944	-0.88188	0.252949	-0.692401	0.211872	-0.774066
chr10_63594720	-0.044298	-0.507831	0.00894296	-0.0249247	0.0698489	0.0282391	-0.0565235	-0.228891	-0.389548	-0.239106	-0.494156
chr10_63598000	0.0383946	-0.557996	-0.187581	0.395972	0.285096	-0.187063	-0.115843	-0.420802	0.135289	0.347326	0.0635251
chr10_63599116	-0.083754	0.00744161	0.0875852	0.330298	0.00993689	0.295212	-0.652061	-0.311049	0.136432	0.512352	-0.634893
chr10_63599836	-0.183939	1.22983	-0.0469263	-0.461476	-0.230452	1.00042	-2.95556	-2.57822	-0.578071	0.839221	1.65911
chr10_63610182	-0.0615616	-0.514338	0.325485	0.227389	0.241842	0.0492255	-0.0826814	-0.217478	-0.533759	-0.080395	-0.0431536
chr10_63619634	0.106879	-0.417087	-0.0429911	0.302463	0.328138	-0.0587713	0.116822	-0.015504	0.154176	0.0344516	-0.0644377
chr10_63620763	-0.325153	-0.126189	0.228679	-0.308533	0.122805	0.0987956	0.15319	-0.226175	-0.532593	-0.384557	-0.47388
chr10_63621443	0.146824	-0.317815	0.226998	0.77461	0.581126	0.449585	0.251716	-0.279266	0.503043	0.102674	-0.405083
chr10_63774668	0.129198	-0.152565	-0.0839722	0.153495	0.415042	0.396348	0.860025	0.760113	0.229274	1.03293	0.505527
chr10_63927894	0.396795	0.130927	-0.0771532	0.236083	0.275615	0.779226	0.796726	0.572458	0.373198	0.779661	0.0693999
chr10_64081120	0.381839	-0.154075	-0.0618692	0.417748	0.924308	0.737377	0.917664	0.991768	0.765262	1.00289	0.57752
chr10_64234345	0.0711978	-0.386369	-0.200999	0.104253	0.161994	0.618384	-0.509684	0.20887	-0.479074	-0.26902	0.112231
chr10_64387571	0.0486655	-0.246619	-0.0667274	-0.187741	-0.219228	-0.847017	0.340342	-0.392703	-1.27731	-1.03149	0.041391
chr10_64540797	-0.176602	-0.472092	0.0313738	1.07384	-0.344712	0.672369	0.367648	0.909314	-0.474436	0.550621	0.00137822
chr10_64694023	0.230127	-0.212031	0.0208246	0.720229	1.04445	0.905944	1.20164	0.948242	0.673986	1.20174	0.753223
chr10_64847248	0.0620256	0.192574	-0.793549	-0.0158205	-0.349023	-1.47121	-0.198724	-0.643416	-1.62326	-0.724231	-0.608682
chr10_65000474	0.120401	-0.354549	-0.16714	0.349032	0.450479	-0.0887458	-0.720587	0.24463	0.135549	0.265725	-0.276674
chr10_65153700	0.241498	0.108753	-0.17801	0.678084	0.878647	0.977128	0.931937	0.671594	0.833328	0.823999	0.0121822
chr10_65306926	0.0863128	-0.0714189	-0.539092	0.318821	0.278889	0.317465	-0.241068	0.14413	0.162751	-0.24611	0.211291
chr10_65460151	-0.0572331	-0.21817	-0.648407	0.295925	0.127531	0.373608	0.154238	0.128926	0.864654	0.195696	-0.529419
chr10_65613377	-0.0234418	-0.383386	-1.39357	0.365278	0.0467463	-1.34097	-0.22109	-0.934887	-0.108872	0.278381	-0.611256
chr10_65766603	0.371786	-1.85704	-0.0571278	-0.161489	-0.177164	-0.684425	-0.377299	-0.234247	-0.97084	-0.470025	-0.236287
chr10_65920329	0.241389	-0.342976	-0.0554523	0.283029	0.726369	0.228455	0.69762	0.634257	0.685119	0.610833	0.541493
chr10_65921118	-0.658111	-0.531668	1.3025	0.71042	0.505928	0.558778	-0.0352551	0.913916	-0.517987	0.673452	-1.42516
chr10_65966619	-0.00159835	-0.398614	-0.122777	0.0379765	0.0175527	0.0702881	0.501771	0.376312	0.512487	0.452077	0.148147
chr10_65967299	-0.0746571	-0.179391	-2.05274	-14.2673	-0.632369	-13.9502	0.130711	-1.14959	0.515278	-1.77896	-1.41651
chr10_65988682	0.0360344	-0.62775	-0.0157318	-0.435737	0.194539	0.189673	0.0132816	0.298969	0.0881294	0.266953	0.31422
chr10_65989355	-0.183373	-0.0184649	0.0526665	-0.316698	1.10779	0.0862679	0.0328952	0.454994	-0.801688	-0.519739	-0.415893
chr10_66069291	0.11209	-0.293272	-0.195895	-0.34344	0.0978901	-0.0115562	0.370058	0.132684	-0.0871395	0.0346848	-0.187181
chr10_66070004	-0.630074	-0.171156	-3.98006	0.240259	0.72268	-0.023292	0.385619	0.78468	-0.523334	1.05459	0.168087
chr10_66103136	0.221233	-0.652918	0.0128346	0.331419	0.376433	0.102732	0.835741	0.683044	0.714312	0.575112	-0.0266728
chr10_66103756	0.211091	-0.645775	0.0134184	0.793593	0.561745	0.830077	0.865789	0.0792456	0.200476	0.0574698	-0.0951498
chr10_66280455	0.0642805	-0.531247	-0.0183564	0.126245	0.221372	-0.0982847	0.1943	0.441034	-0.345819	0.0708662	0.105601
chr10_66379147	-0.0155457	-0.348414	0.0020995	-0.176787	0.0461908	-0.000385386	0.473406	0.260415	-0.169325	-0.0962961	-0.551174
chr10_66379881	0.107141	-0.287331	0.307567	0.0416258	-0.0543211	-0.110129	-0.229602	0.115266	0.120737	-0.457289	-0.265378
chr10_66520606	0.124957	-0.370692	0.207042	-0.320101	-0.115564	-0.588164	0.214519	-0.297616	-0.327768	-0.22266	-0.58868
chr10_66521297	-0.25154	-0.198338	0.288414	-0.196218	0.127814	0.479031	-0.707196	-0.223984	-1.45755	-0.626625	-1.51426
chr10_66622327	-0.0733858	-0.00037503	0.806675	-0.25745	0.631177	0.307363	-0.173292	-0.466412	-0.240256	-0.925985	-0.321577
chr10_66766263	0.0444081	-0.286725	-0.037263	-0.00510216	0.293208	0.0135261	0.19134	0.172762	-0.0211613	0.0408583	-0.0853539
chr10_66775395	0.0220329	-0.360109	-0.117644	0.0260634	-0.0471916	0.0352946	0.369906	0.380735	-0.064473	-0.166872	-0.165868
chr10_66776077	-0.0776697	-1.15611	0.10784	0.499259	-0.0148418	-1.24718	0.00387536	-0.0356141	-0.572129	0.221049	-0.874171
chr10_66926475	0.249014	-0.436573	0.130136	0.711254	0.690999	0.367323	0.549368	0.223964	0.330962	0.0773839	-0.169345
chr10_66926928	0.267807	-0.361916	0.250923	0.297972	0.517443	0.0515233	0.318615	0.319789	0.305224	-0.259083	-0.269466
chr10_66927067	0.354986	-0.408099	0.0739098	0.430222	0.432603	0.232562	0.180776	0.192583	-0.058444	-0.0819884	-0.0953012
chr10_66927405	0.181349	-0.361488	-0.0114639	0.389842	0.408166	0.0724243	0.319241	0.0791922	0.0878806	0.0975587	-0.101963
chr10_66927748	0.313965	-0.502526	-0.143335	0.29953	0.211323	0.125279	0.111391	0.239419	-0.0272537	0.171191	0.121666
chr10_66927884	0.45258	-0.623194	-0.130038	0.184766	0.487169	0.342002	0.0471715	0.600364	0.0122618	0.119992	0.140885
chr10_66928022	0.493152	-0.336903	0.0346968	0.403354	1.01364	0.593905	0.641392	0.115375	1.17935	0.543789	0.39057
chr10_66928181	0.534168	-0.356	0.0403907	0.474431	1.0196	0.436669	0.611841	0.267001	0.989766	0.670435	0.492698
chr10_66928329	0.273196	-0.330595	-0.0895264	0.293943	0.542157	0.475502	0.389752	0.261531	0.0329356	0.415635	0.363529
chr10_66928949	0.163929	-0.126392	-1.53716	0.498706	0.753107	0.120462	0.389556	-0.559997	-0.180923	-1.2591	-0.208939
chr10_67097573	0.047693	-0.343935	-0.0150843	0.60334	0.49085	0.296411	0.413044	0.254642	-0.328005	-0.132198	0.0117173
chr10_67098300	0.62791	-0.0399186	-0.943244	0.844551	0.375458	0.541023	0.211165	-0.158886	-0.564072	-0.260037	-0.342827
chr10_67176855	0.0155891	-0.253622	-0.113221	0.615309	0.579308	0.525622	0.558501	0.106344	0.0574138	0.120079	-0.132659
chr10_67180315	0.057035	-0.342715	0.0085736	0.318252	0.264899	0.190269	0.339588	-0.0951059	0.210035	-0.125337	-0.250843
chr10_67181054	-0.0796067	0.488809	-0.251464	-0.679746	-1.1723	0.714833	0.0118358	0.16784	-3.01697	-14.5785	-0.786701
chr10_67219606	-0.0143422	-0.475956	0.0318088	0.0830382	0.190271	-0.123665	0.34396	0.0513809	0.0309197	0.145663	-0.339294
chr10_67219744	0.34995	-0.587912	-0.0138014	0.0770014	0.43396	-0.0709066	0.175733	0.0696329	0.0855769	-0.115258	-0.341997
chr10_67220424	0.180956	-1.00134	-0.231711	0.380048	0.183246	-0.257554	-0.153762	-0.519014	-0.698422	0.276638	-0.556836
chr10_67370870	-0.117218	-0.530365	0.433511	0.143864	0.0330062	0.686039	0.1416	-0.00449175	0.137514	-0.792805	-0.469331
chr10_67521817	0.345976	-0.30934	0.188206	0.487603	0.279027	0.246493	0.400382	0.101979	0.0107939	-0.190047	0.28461
chr10_67522497	-0.426663	0.718292	-0.814779	-0.0817182	1.70908	0.764858	-0.0860573	-1.97845	0.614836	-1.03217	0.7405
chr10_67539479	0.310702	-0.228853	0.37256	0.438129	0.449771	0.148873	0.46903	0.341906	-0.154503	0.119085	0.300585
chr10_67540185	0.317613	-0.338576	-0.105445	0.22521	0.41625	0.706379	0.43632	0.241723	-0.434265	0.114786	-0.986913
chr10_67606856	0.26751	-0.376159	-0.162616	-0.00594396	0.0795336	-0.069278	0.151947	0.446277	0.272158	0.0281314	0.376036
chr10_67607555	-0.474924	-0.0139928	-0.0796195	-1.51982	0.70076	0.815542	-0.846211	0.0858485	0.796	0.927835	-0.627321
chr10_67647384	0.127293	-0.324688	-0.027272	0.0927601	0.238583	-0.000116789	0.389532	0.491578	-0.181015	0.101499	-0.269482
chr10_67648688	0.0233789	-0.721398	-0.119608	0.126432	-0.0555267	-0.235382	0.151002	0.33677	-0.140221	0.123909	-0.0582549
chr10_67649368	0.296234	-0.269183	-0.0992458	0.470937	0.717109	0.616616	0.494483	0.541095	0.524586	0.732323	-0.0588739
chr10_67797073	0.101285	-0.679075	0.144648	-0.367207	-0.0273427	-0.261199	-0.313466	-0.413093	-0.384535	-0.239833	-0.773213
chr10_67805582	0.0400332	-0.118606	0.0661522	-0.0980792	-0.10124	-0.159569	0.130621	-0.478095	-0.0449945	-0.219992	-0.776872
chr10_67811475	0.109253	-0.0688474	0.146425	0.0126637	0.22326	-0.0751504	0.0936888	-0.322825	0.0300977	-0.171512	-0.668455
chr10_67812183	0.10907	-0.17493	0.94812	1.20702	1.71477	0.806841	0.862945	1.27567	1.88314	2.34996	-5.64102
chr10_67823263	-0.0127935	-0.206291	0.158741	-0.187072	-0.39827	-0.42589	-0.247286	-0.537989	-0.367673	-0.16832	-0.386714
chr10_67823943	0.0669876	-0.110238	-0.120896	0.32644	0.218646	0.509477	0.306759	-0.609723	-1.66776	-0.190183	-1.44344
chr10_67837886	-0.255011	-0.462384	0.346178	0.0370284	-0.45048	-0.77173	-0.707396	-1.06322	-1.31715	-1.22342	-1.56862
chr10_67838564	0.0354032	0.255795	-0.263485	0.307695	0.493971	0.397291	0.424904	0.27086	0.375469	0.618596	0.0929316
chr10_67885048	0.43713	0.00225913	1.16728	0.845639	0.869421	0.687383	1.31931	0.354108	0.615541	0.380067	0.303488
chr10_67887380	0.106819	-0.0640607	0.167743	0.150968	0.269081	0.142509	0.0344965	-0.257455	-0.432476	-0.0490643	-0.628516
chr10_67888881	0.127247	-0.172209	0.10777	0.339474	0.334741	0.0976796	0.113453	-0.494476	-0.391939	-0.289927	-0.89078
chr10_67891372	-0.0280943	-0.577709	0.117799	0.246096	0.233663	-0.0203717	-0.114597	-0.483487	-0.718831	-0.271369	-0.45603
chr10_67892079	0.207334	1.00107	-0.755351	0.756784	0.307496	-1.91463	-2.62712	-0.708002	0.31422	1.04489	0.0813987
chr10_67906187	0.0973885	-0.164177	0.43527	0.549307	0.539163	-0.302212	-0.035147	-0.603977	-0.466966	-0.230579	-0.521297
chr10_67906759	0.0470675	-0.326462	0.202289	0.222516	0.284005	-0.228712	0.200731	-0.123657	-0.116521	0.0536807	-0.464495
chr10_67907999	-0.104379	-0.682922	0.176583	-0.0255384	-0.11449	-0.112537	-0.148195	-0.290527	-0.188149	-0.181034	-0.725501
chr10_67909255	0.046203	-0.16401	0.220136	0.185842	0.0401856	0.133756	-0.000806791	-0.673144	-0.0418485	0.239914	-0.0857502
chr10_67912421	0.0160821	-0.512161	0.042398	-0.157484	-0.0931216	0.0516272	-0.112917	-0.201952	-0.404811	-0.169165	-0.582275
chr10_67912722	0.0710392	-0.116438	0.478889	0.490524	0.301849	0.312635	0.0688853	-0.055017	0.0980757	0.0184381	-0.486057
chr10_67916267	0.0451817	-0.0220022	0.128935	0.211154	0.261312	0.0974689	0.242427	-0.0660576	-0.0607376	0.169507	-0.27431
chr10_67922931	-0.063429	-0.521437	0.113458	0.0740644	0.313656	-0.1917	0.2551	0.0350366	0.176109	0.0136271	-0.152411
chr10_67925045	-0.088978	-0.723644	-0.123824	0.0145337	-0.116228	-0.115474	0.0823447	-0.573318	-0.299941	-0.30468	-0.450068
chr10_67932596	0.104124	-0.417454	-0.155131	0.223719	0.266659	0.121216	-0.273166	-0.126201	-0.214462	0.166437	-0.0415187
chr10_67936103	-0.0335397	-0.370992	0.132299	-0.0257962	0.0284907	-0.352118	-0.0958232	-0.0719915	-0.504696	-0.0916362	-0.49008
chr10_67939541	-0.0401456	-0.76157	-0.0999487	-0.115054	-0.171146	-0.207115	-0.738873	-0.223518	-0.68138	-0.59247	-0.462246
chr10_67940926	-0.177406	-0.591226	0.294616	-0.0597424	0.192437	-0.110137	-0.236464	-0.682586	-0.0312015	-0.628476	-0.252174
chr10_67954573	0.0568624	-0.1506	-0.0036084	0.214674	0.216459	0.242836	0.0707451	-0.0185094	-0.424333	0.0646275	-0.634945
chr10_67954947	-0.038289	-0.551725	-0.0616184	0.007062	-0.274964	-0.150202	-0.0445884	-0.259736	-0.0829643	-0.265192	-0.406077
chr10_67956847	-0.0410993	-0.79371	0.0820844	-0.287489	-0.192293	-0.570215	-0.142215	-0.0422048	-0.469759	-0.30939	-0.886983
chr10_67959075	-0.418218	-0.307265	0.219119	-0.0180457	0.180021	-0.131318	-0.102783	-0.153818	-1.04904	0.124975	-0.0217384
chr10_67967330	-1.23234	0.476024	0.251044	1.03974	-0.365012	0.968389	-0.0316411	0.256656	-14.491	-1.29032	0.526752
chr10_67988609	-0.0368812	-0.341557	0.0523522	0.0466761	0.0181412	0.162458	0.545093	0.060825	-0.370125	0.0628783	-0.37242
chr10_67990210	-0.0379464	-0.46386	0.221843	0.0617606	0.0779038	-0.00644057	0.10277	0.126069	-0.180484	-0.0858876	-0.333799
chr10_67990897	-0.0148976	-0.407411	-0.0769978	0.263852	0.216317	-0.307892	0.152422	-0.10341	-0.263859	-0.0934362	-0.492673
chr10_67992201	0.0854734	-0.142931	-0.148461	0.537369	0.328116	0.433163	0.313133	0.123739	0.211777	0.22174	0.234354
chr10_68014021	0.0174051	-0.294321	0.244393	-0.000980854	-0.0197186	-0.318003	0.16449	-0.234371	-0.281619	-0.111939	-0.539196
chr10_68025515	0.0494625	-0.232868	0.230019	0.353735	0.260863	0.212763	0.0246656	-0.180388	-0.192148	-0.15146	-0.243599
chr10_68033964	0.0650723	-0.24	0.329981	0.155175	0.194076	-0.312749	-0.0550696	-0.0957286	-0.641753	-0.136873	-0.381206
chr10_68044363	0.047333	-0.218808	0.306764	0.197838	0.375213	0.139401	-0.0888263	-0.0829425	-0.152843	-0.186308	-0.41895
chr10_68045085	0.403565	0.00801929	0.126959	-0.223447	-0.948193	0.0491274	-0.201234	0.088586	-1.59865	-1.01197	0.2235
chr10_68072885	0.117011	-0.164705	0.563954	0.298528	-0.160503	-0.286937	-0.0581239	-0.411083	-0.794761	-0.35553	-1.11499
chr10_68073608	0.263702	-0.443683	0.221186	0.606153	0.0166881	0.67282	0.31785	0.164452	-0.543386	0.414762	-1.21614
chr10_68121384	-0.13868	-0.310285	0.0919769	-0.141858	-0.125466	-0.446943	0.118126	-0.115368	0.0989752	0.163033	-0.098766
chr10_68121601	0.114571	-0.0915811	-0.253943	0.0246506	-0.220092	0.0324448	-0.069856	-0.0321599	0.336981	0.207945	-0.147045
chr10_68121723	0.276955	-0.281689	0.0342557	-0.125297	-0.062109	-0.210937	-0.0503377	-0.247463	-0.258802	0.0583927	-0.290394
chr10_68122032	-0.00594679	-0.0267036	-0.285434	0.121449	-0.0498164	-0.486078	0.040729	-0.110134	-0.150427	-0.259808	-0.201507
chr10_68122211	-0.0612939	-0.32742	0.0265113	-0.426628	-0.0267921	0.0027963	-0.446425	-0.102778	-0.380561	-0.216337	-0.221268
chr10_68122831	0.457786	-0.565503	0.123932	0.8199	-0.451064	0.164536	1.28764	-0.612736	-14.3823	1.13331	-0.896788
chr10_68136640	0.161436	-0.478179	-0.106689	-0.241001	-0.620633	-1.17967	-0.325861	-0.209817	-0.673304	-0.570484	-0.587776
chr10_68142927	0.0916882	-0.0958427	0.00298384	0.0271793	0.218936	0.156905	-0.0812482	0.39686	0.0156225	0.145913	-0.0689385
chr10_68145440	0.0838143	-0.0455416	-0.0662637	0.0376979	0.310306	-0.481228	0.243615	0.160167	0.245225	0.4502	-0.195741
chr10_68148347	-0.0251128	-0.501372	0.003721	-0.35274	-0.144085	-0.32273	0.415256	-0.422683	0.00364781	-0.188036	-0.91358
chr10_68149999	0.0230318	-0.1399	-0.207959	-0.551871	-0.50651	-0.487157	-0.383155	-0.393264	-0.921161	-0.378233	-0.566965
chr10_68158449	-0.0935543	-0.319106	0.0823595	-0.19733	0.0287489	-0.171688	0.199234	-0.134027	-0.0971497	-0.0376914	-0.82855
chr10_68165698	-0.0311428	-0.0952539	0.0387514	-0.0804198	-0.410937	0.24897	-0.242842	0.0284995	-0.528644	-0.190148	-0.45353
chr10_68166294	-0.000687934	-0.249964	0.00844833	-0.146646	0.0571066	-0.301667	0.0650421	-0.311738	-0.244876	0.142979	-0.614899
chr10_68166456	0.0543726	-0.376149	-0.0161032	0.17566	0.259605	0.205558	0.499948	-0.251498	0.0944277	0.345968	-0.12295
chr10_68174014	0.0189166	-0.0835496	-0.111187	0.0345922	0.108256	0.0762659	-0.103934	0.0769587	-0.0367626	0.181998	-0.0824541
chr10_68174209	0.105601	-0.854075	0.0085564	0.108646	0.0156609	-0.238742	-0.182691	-0.529369	0.402525	0.250948	-0.238082
chr10_68174355	0.0419886	-0.618097	-0.0644406	-0.198394	-0.0105295	-0.217952	-0.0739171	-0.268581	-0.374291	0.0898474	-0.191587
chr10_68174527	-0.156375	-0.674832	0.14632	-0.504215	0.294561	-0.0515646	-0.0509785	-0.250874	0.2252	-0.122429	-0.462533
chr10_68175316	-0.0194494	0.022757	-0.139163	-0.098484	0.0873073	0.10352	-0.0954994	0.112248	0.299352	0.363583	-0.224416
chr10_68188894	-0.0180844	-0.415759	0.00683235	-0.121358	-0.0786009	-0.561949	-0.0945263	-0.262519	-0.303007	-0.123195	-0.563815
chr10_68194327	0.127386	-0.191407	-0.326207	0.0115339	0.0639146	0.0508472	0.125883	0.199182	-0.0725675	0.084724	-0.659263
chr10_68195435	0.0307658	-0.293906	-0.00882667	0.191129	0.230545	-0.0911674	0.192127	0.123015	-0.519967	0.169337	-0.503902
chr10_68197300	0.137006	-0.48621	-0.0656532	-0.254696	-0.0669772	-0.166942	0.100374	0.141718	-0.0942904	-0.358829	-0.55272
chr10_68199351	-0.119563	-0.321873	0.0427336	-0.142121	0.0895229	-0.155825	0.0716892	0.0755906	0.200846	0.0281133	-0.0992067
chr10_68199477	0.0932498	-0.335362	-0.267266	-0.087488	-0.0425806	0.127173	0.0966062	0.2247	0.174345	0.15552	-0.229191
chr10_68201799	0.0290355	-0.56142	-0.104536	0.207373	0.124734	-0.192911	0.185285	-0.0121004	-0.370623	0.587178	-0.0686856
chr10_68206713	0.0323723	-0.226252	-0.00940191	0.0299814	0.040941	-0.333018	0.0418165	0.05662	-0.162523	-0.0387738	-0.3921
chr10_68210227	0.173522	-0.239015	-0.115999	0.0572503	0.388367	0.351526	0.428548	0.127895	-0.500656	0.427312	-0.0890697
chr10_68210970	1.00176	-1.00209	-0.126706	1.24691	0.387007	-1.61849	0.974754	0.672946	0.692247	-0.174155	-1.53256
chr10_68231216	0.264181	-0.423961	0.695856	0.308278	0.246018	0.138154	0.798802	0.22609	-0.502569	0.164865	-0.191163
chr10_68231348	0.28871	-0.6896	0.982277	0.315644	0.240046	0.104038	0.636654	0.305411	-0.357548	-0.198096	-0.410474
chr10_68232231	-0.357514	-3.49605	0.00408209	0.75852	-0.215052	0.50434	0.131666	-0.00428781	-0.522907	-1.5374	-0.556312
chr10_68284165	0.066273	-0.0548626	-0.161953	0.0977845	-0.073678	-0.282273	0.426016	0.0645059	-0.0341027	0.464148	-0.0935696
chr10_68285238	0.0482746	-0.31032	-0.0108868	-0.456492	-0.212088	-0.689472	-0.0772988	-0.387178	-0.661285	-0.476313	-0.751309
chr10_68288473	0.141196	-0.421333	-0.189871	0.199679	0.00472972	-0.0852402	-0.172632	-0.652012	-0.0511866	-0.132838	-0.903813
chr10_68288898	-0.0289981	-0.479228	-0.0291603	0.0404344	-0.0947297	-0.152765	-0.234908	-0.239158	-0.210116	-0.168192	-0.498168
chr10_68291935	-0.0499309	-0.407336	0.0654028	-0.335875	0.081475	-0.130282	-0.13301	-0.100027	-0.353977	-0.0375995	-0.732852
chr10_68292117	-0.114704	-0.551819	0.0855629	-0.182823	0.0578846	-0.366816	-0.0490999	-0.257765	0.0925259	-0.266795	-0.787138
chr10_68296271	-0.255928	-0.561968	0.113887	0.00758113	0.315196	-0.0707846	-0.046905	-0.209649	-0.194775	0.0403744	-0.636735
chr10_68296841	-0.00445593	-0.361986	-0.0373712	0.0849279	-0.111794	-0.226029	-0.294304	-0.328698	-0.423075	-0.340932	-0.852755
chr10_68306711	-0.119824	-0.647759	0.0779424	-0.126478	0.0238329	-0.196149	-0.426512	-0.0147096	-0.214813	0.0561091	-0.792323
chr10_68307391	-0.028751	-1.68502	0.379521	0.461283	0.744537	0.964886	-0.138336	-0.348123	-0.671476	-1.37021	-1.03012
chr10_68337188	0.0540695	0.00871167	0.649669	0.350642	0.473498	0.05655	0.313724	-0.297196	-0.710334	-0.289369	-0.133103
chr10_68337840	0.00855684	-0.388502	0.634293	0.434062	0.0177683	0.196959	0.281999	-0.323525	-0.799601	-0.13948	-0.489106
chr10_68338483	0.0405221	-0.138496	0.379534	0.100481	-0.147222	0.0093858	0.320553	-0.338107	-0.828061	-0.321461	-0.589107
chr10_68339096	0.213666	-0.129016	0.184346	0.0324083	0.209542	-0.0236972	0.0111899	-0.607715	-0.281438	-0.132937	-0.497037
chr10_68339408	0.165663	-0.0603522	0.237959	0.401548	0.416229	0.0840342	0.24774	-0.136271	-0.469263	0.364916	-0.0717205
chr10_68341143	0.0157693	-0.108737	0.225855	0.240771	0.199041	0.100991	-0.159212	0.0125989	-0.500066	0.0892672	-0.540928
chr10_68341542	0.0613454	0.0302045	0.633578	0.573218	0.510685	0.101358	0.122414	-0.141387	-0.114523	0.106576	-0.463561
chr10_68341756	0.0703467	-0.370564	0.6198	0.222014	0.295578	-0.0942581	-0.0579238	-0.496505	-0.57456	0.0267563	-0.770925
chr10_68341943	0.166073	-0.207548	0.586575	0.442091	0.25835	-0.081632	0.193377	-0.444207	-0.308721	-0.0170635	-0.348802
chr10_68345746	0.135127	-0.22213	0.405018	0.34995	0.415723	-0.0303684	0.0284841	-0.437284	0.0141335	-0.440469	-0.653148
chr10_68345956	0.364488	-0.0580271	-0.0238112	0.543224	0.377936	0.267846	0.185796	-0.261665	0.0352643	-0.165221	-0.490434
chr10_68355288	-0.121529	-0.421621	-0.0148227	-0.149758	-0.00862427	-0.138802	-0.249783	-0.647125	0.138822	0.180929	-0.282531
chr10_68363547	0.117099	-0.364913	-0.0547685	-0.00966722	0.0474568	0.119552	-0.150909	-0.246105	-0.23724	-0.396244	-0.29961
chr10_68363958	-0.125531	-0.67105	0.0847835	-0.0490906	0.121045	0.411564	-0.496104	-0.328966	-0.409646	-0.304625	-0.790684
chr10_68364638	-0.147282	-0.571566	0.663348	1.10011	0.514674	1.16201	-0.489981	-2.07722	-14.4249	-2.54302	0.558407
chr10_68376814	-0.1715	-0.440402	0.100825	-0.119361	0.416211	0.0166047	-0.0568998	-0.137828	-0.14005	-0.279879	-0.636238
chr10_68378528	-0.0947624	-0.241731	0.213752	0.0126003	0.189653	0.13031	0.306069	-0.296143	-0.461917	-0.367688	-0.602034
chr10_68379376	-0.0303071	-0.30464	-0.0324624	-0.0282044	0.287345	-0.156236	-0.131558	-0.2153	-0.776848	-0.494736	-0.267706
chr10_68381204	0.0390395	-0.225081	-0.132561	0.050004	-0.0489613	-0.103796	-0.144827	-0.138713	0.283629	0.0521697	-0.443457
chr10_68383786	0.134928	-0.502382	-0.260762	-0.0942555	-0.237438	-0.270352	-0.541091	-0.493815	-0.407457	-0.389447	-0.672004
chr10_68384011	-0.0977004	-0.670052	0.032418	0.0580691	0.00766701	-0.144987	-0.560569	-0.333751	-0.375953	-0.258879	-0.721888
chr10_68386013	-0.0111634	-0.176625	0.029527	0.150656	0.230436	0.109831	-0.359759	0.0377705	-0.404606	0.169886	-0.456136
chr10_68394324	-0.0996024	-0.363534	0.0685042	0.15885	0.19037	0.0221865	-0.149454	-0.416389	-0.114201	-0.0519542	-0.606692
chr10_68396746	0.116037	-0.673141	0.316109	-0.0206794	0.0394465	-0.27091	-0.399412	-0.591274	-0.847192	-0.310384	-0.655056
chr10_68401611	0.0645109	-0.223305	0.228163	0.298589	0.202681	0.0818269	-0.282877	-0.309286	-0.486537	-0.317941	-0.460254
chr10_68404649	0.162486	-0.419164	0.276078	0.0428089	0.19718	-0.0946007	-0.28238	-0.700822	-0.438475	-0.682654	-0.829246
chr10_68406745	0.154731	-0.127719	0.723415	0.703983	0.428771	0.298459	0.264971	0.0647881	-0.219555	-0.31457	-0.418683
chr10_68414999	-0.414726	-0.190982	-0.118094	-0.26643	-0.0512866	-0.666114	-0.657065	-0.807368	-0.40842	-0.602114	-0.682458
chr10_68416697	-0.255625	-0.593639	0.205512	-0.250473	0.200964	-0.0437621	-0.137464	-0.328112	0.0452346	-0.144522	-0.39228
chr10_68419021	0.164245	-0.390333	-0.151488	-0.0143281	0.188597	-0.13298	-0.666254	-0.223811	-0.796185	0.156395	-0.320315
chr10_68419758	-0.147555	-0.779339	0.0128612	-0.33046	-0.177921	-0.670641	-0.425467	-0.491011	-0.459701	-0.160927	-0.631793
chr10_68422217	-0.0585029	-0.0379161	0.0883072	0.394227	0.127754	0.0887879	0.11004	-0.363923	-0.296151	0.074765	-0.147532
chr10_68422478	0.181002	-0.138798	0.127495	0.182432	-0.0745129	-0.413361	-0.321573	-0.727755	-0.716337	-0.504381	-0.93552
chr10_68422695	0.151441	-0.44595	0.280029	0.125104	0.0459025	0.0219	-0.343965	-0.513897	-0.54786	-0.406765	-0.993625
chr10_68430435	-0.165387	-0.285945	0.0909768	0.140408	0.218069	-0.506201	-0.39114	-0.55336	-0.187634	-0.155289	-0.696077
chr10_68431822	0.0502499	-0.184891	-0.109072	-0.167293	0.0899977	-0.232803	-0.22702	-0.577956	-0.281282	-0.311639	-0.589823
chr10_68432167	-0.245182	-0.87267	0.0541807	-0.237168	0.0187354	-0.410995	-0.173692	-1.0118	-0.13551	-0.211939	-0.714154
chr10_68432362	-0.0492647	-0.208556	-0.019468	-0.0776918	0.288688	-0.43317	0.10081	-0.351594	-0.0620709	-0.115755	-0.946898
chr10_68437015	-0.162723	-0.444549	0.237358	-0.06452	0.062911	0.0449567	-0.279201	-0.55782	-0.800105	-0.555833	-0.729312
chr10_68442912	-0.0855315	-0.548129	0.0960139	-0.139941	0.15126	-0.112444	-0.223077	-0.362044	-0.584504	-0.255376	-0.715825
chr10_68444916	0.0681137	-0.0465697	-0.410031	-0.011781	0.33263	0.178571	-0.100916	-0.37862	-0.322225	-0.0227062	-0.529831
chr10_68446300	-0.0646871	-0.286725	0.0933245	0.0186243	-0.0153887	-0.179522	-0.371103	-0.618314	-0.260279	-0.184966	-0.762316
chr10_68450027	0.0813307	-0.382517	-0.0420101	0.367871	0.0977093	-0.0659909	-0.0118632	-0.264842	-0.0141334	0.231086	-0.471623
chr10_68459079	0.0295596	-0.520766	-0.0415332	0.0731867	0.246383	-0.135833	-0.564491	-0.246449	-0.125387	0.153479	-0.709365
chr10_68465646	-0.104634	-0.607026	0.177366	0.216696	0.119188	-0.20323	-0.693805	-0.833372	-0.223058	-0.0885132	-0.718418
chr10_68468122	-0.0155535	-0.621705	0.410286	-0.161677	-0.299542	-0.510769	-0.462741	-0.691671	-0.735157	-0.814823	-0.804531
chr10_68469970	0.0397099	-0.376939	0.560031	0.0807211	0.141661	0.152295	-0.118573	-0.625531	-0.520478	-0.407943	-0.717072
chr10_68471767	0.364777	-0.237703	0.885625	0.642938	0.223148	0.225224	-0.0627776	-0.381677	0.210274	0.386541	-0.146369
chr10_68472387	0.826724	-1.26952	0.386921	0.850787	0.163025	0.985676	0.186655	0.253475	-0.105756	1.45492	0.382672
chr10_68483426	-0.190845	-0.230849	0.154628	0.0490336	-0.335368	-0.172964	-0.236449	-0.670519	-0.22978	-0.0610735	-0.935838
chr10_68487086	0.0982749	-0.244071	-0.133796	0.0232053	0.342706	0.0729213	-0.207112	-0.422462	-0.379674	0.145055	-0.837317
chr10_68488451	-0.0876502	-0.084826	0.13325	0.0613116	0.293834	-0.390626	0.00115944	-0.496033	-0.396093	-0.0415557	-0.45827
chr10_68493085	-0.0620707	-0.488946	0.10468	0.219802	0.126972	-0.404168	-0.207495	-0.294388	-0.567086	-0.197025	-0.639794
chr10_68493450	-0.181504	-0.255116	0.342233	-0.0737323	0.133876	-0.187169	-0.227478	-0.758629	-0.672789	-0.0779895	-0.879256
chr10_68503609	-0.211339	-0.327338	0.0983615	-0.263443	0.0801933	-0.634026	-1.07046	-0.622011	-1.1032	0.0630971	-1.10906
chr10_68506563	0.0179496	-0.398232	0.0695116	0.240841	0.0579873	-0.0433674	-0.46779	-0.503726	-0.351855	-0.570425	-0.437718
chr10_68516707	0.00534497	0.0324964	0.605691	0.400004	0.436437	0.00727194	-0.0292407	0.100205	-0.308725	-0.318646	-0.875398
chr10_68527866	0.0435556	0.174903	-0.112141	0.240896	0.341045	0.537907	0.256594	0.0447331	0.458815	0.824447	0.200755
chr10_68572279	0.160449	-0.407132	-0.0331383	0.0908523	0.317142	-0.186602	0.0220886	-0.577635	-0.249247	-0.0673133	-0.461844
chr10_68572650	0.0442626	-0.00607939	0.0304373	-0.228776	-0.0348721	-0.334344	-0.308738	-0.629724	-0.585428	-0.108932	-0.816652
chr10_68572780	0.136984	-0.41209	-0.233506	-0.51371	0.330037	-0.518509	-0.215958	-0.388204	-0.436327	-0.406374	-0.779914
chr10_68572938	0.0998346	-0.475387	-0.0467766	-0.531283	0.0830055	-0.383549	-0.322103	-0.192497	-0.115803	-0.54376	-1.16032
chr10_68573122	-0.00506132	0.0292476	-0.724098	-0.236901	-0.30128	-0.358828	-0.42764	-0.430863	-0.369128	-0.37114	-0.628651
chr10_68573275	0.0423286	-0.0415919	0.00161376	0.140842	-0.0820237	-0.0135162	0.04936	-0.288875	-0.249251	-0.21378	-0.689128
chr10_68573443	0.268927	-0.515229	-0.0280126	0.233845	-0.224175	-0.146267	-0.0102764	-0.27849	-0.460422	-0.560102	-0.836247
chr10_68573623	0.126817	-0.493677	-0.185258	-0.0244514	-0.239723	0.0587664	-0.164901	-0.301598	-0.937349	-0.251202	-0.664189
chr10_68573832	0.0141462	-0.229914	0.0187317	0.36066	-0.0125971	-0.210464	0.330701	0.246987	-0.240123	-0.082112	-0.517937
chr10_68574005	-0.0993984	-0.734213	-0.0128732	0.0852107	-0.261501	-0.0743227	-0.0824649	-0.103529	-0.765625	-0.621202	-1.07843
chr10_68574743	-0.895939	-0.25599	1.12576	0.172659	0.548654	0.624414	0.944268	-0.324374	0.903951	0.65632	0.52704
chr10_68600925	0.00893934	-0.132597	0.442006	0.235813	-0.127524	-0.0772825	-0.0851427	-0.742842	-0.776618	-0.613251	-0.925946
chr10_68644638	-0.0770393	-0.254598	0.10506	0.00238493	0.0825792	-0.202019	-0.0979726	-0.258648	-0.527826	-0.0701743	-0.59733
chr10_68644968	-0.0242375	-0.378927	-0.038649	-0.0852741	0.0218183	-0.169086	-0.18272	-0.437649	-0.608351	-0.196545	-0.672852
chr10_68645332	0.0407198	-0.553432	0.16969	-0.165882	-0.115069	-0.311506	-0.312244	-0.446817	-0.597165	-0.572199	-1.20416
chr10_68645474	0.211689	-0.353716	0.0675596	0.221756	0.148179	0.0155687	0.0697487	-0.141435	-0.74509	-0.135091	-0.762164
chr10_68645685	-0.0128609	-0.306505	0.0143756	-0.0769162	-0.0220453	-0.0929982	-0.182209	-0.0406376	-0.627121	-0.136842	-0.813883
chr10_68645901	0.0903163	-0.114296	0.0439647	0.0341221	0.183536	0.248651	0.121063	-0.0806217	-0.411311	-0.13238	-0.76452
chr10_68646023	-0.0222952	-0.562997	0.0112389	0.0256222	0.0419302	0.0404603	-0.0382135	-0.154572	-1.16314	-0.220612	-0.811669
chr10_68646248	0.182162	-0.125753	-0.204248	-0.0471774	0.105671	0.0556573	-0.0418825	-0.0840738	-0.556913	-0.0395598	-0.749571
chr10_68646473	0.143615	-0.238831	0.153657	0.0890124	-0.0766112	-0.152994	0.00731919	-0.239295	-0.55193	-0.238167	-0.798418
chr10_68646707	0.192462	-0.282927	0.177823	0.0548204	-0.0245729	-0.353466	0.0743455	-0.165779	-0.0355188	-0.102245	-0.474296
chr10_68651831	-0.0957303	-0.534613	-0.021828	-0.053844	0.0563952	0.0984979	0.0170071	-0.388935	-0.0988794	-0.340216	-0.650869
chr10_68652456	-0.0262008	-0.213287	0.0403817	-0.261911	-0.346693	0.103192	-0.0326679	-0.202938	-0.576332	-0.251754	-0.37504
chr10_68667036	0.0214866	-0.12414	-0.000458845	-0.00871552	0.10042	0.0129774	0.0150724	-0.209075	-0.19997	0.047502	-0.318986
chr10_68672878	-0.154824	-0.426243	0.172055	0.0142746	0.00496692	-0.0986771	-0.249032	-0.103812	-0.618774	0.213253	-0.805392
chr10_68681355	0.0282663	-0.601598	-0.0896641	-0.303176	-0.248622	-0.215246	-0.130918	-0.35436	-0.283544	-0.0805315	-0.425645
chr10_68682776	-0.0860889	-0.664493	0.0385906	-0.244906	0.197637	-0.0909176	-0.511442	-0.2192	-0.41685	-0.0973736	-0.242681
chr10_68686355	-0.0441502	-0.495945	-0.0138332	0.224093	0.215435	-0.0178935	-0.0652984	-0.384898	-0.0598331	-0.16736	-0.502042
chr10_68686587	-0.0121082	-0.349174	0.0310021	0.288345	0.269946	-0.0515366	-0.0200581	-0.227027	-0.779173	0.068132	-0.337419
chr10_68690806	0.0544815	-0.378805	-0.0269201	0.126798	0.395504	0.154282	0.231124	0.269638	0.173626	0.227596	0.0485455
chr10_68690934	0.0450353	-0.259568	0.00272981	-0.163438	0.0340215	-0.0899876	-0.0119049	-0.112458	-0.140702	0.007237	-0.310373
chr10_68691088	-0.026871	-0.485593	0.0240619	0.282093	0.00477684	-0.0947546	-0.0125239	-0.227712	0.452785	0.410105	-0.0499241
chr10_68691248	5.06882e-05	-0.484291	-0.0575319	-0.0759519	0.199048	-0.240301	-0.0462024	-0.207131	-0.594556	-0.045207	-0.0909781
chr10_68691424	0.0145645	-0.446736	0.16849	-0.00449534	0.361192	-0.0390659	0.324265	-0.674733	0.660592	0.411954	0.0455345
chr10_68691560	0.277309	-0.22686	-0.177613	-0.0185711	0.0905149	0.00750342	0.0706797	-0.332014	-0.614106	-0.019168	-0.281911
chr10_68691692	0.134097	-0.247492	-0.274579	0.371971	0.0379871	0.0712267	0.397155	-0.0728374	-0.558545	-0.0441343	-0.345716
chr10_68692312	0.37993	-0.402173	0.404815	0.990537	-1.34336	0.760624	0.621342	-0.608253	-1.23592	-0.753774	-1.91896
chr10_68722481	-0.187463	-0.0207301	0.127041	-0.0683708	-0.470346	-0.177554	-0.632552	-0.789358	-0.988334	-0.569971	-1.31155
chr10_68723118	-0.253906	1.03737	0.130538	1.12536	0.113686	-0.234645	0.198026	-0.791227	0.116983	0.195159	0.394917
chr10_68736857	-0.0438062	-0.415648	0.0776154	-0.00384643	0.0552831	-0.348709	-0.222192	-0.407714	-0.319702	-0.573465	-0.797783
chr10_68740584	0.0494639	-0.0285217	0.0316997	0.379085	0.299716	-0.25831	-0.350369	-0.0508581	-0.34433	0.195702	-0.633001
chr10_68742357	-0.113795	-0.762182	0.0591129	-0.277891	-0.14414	-0.675907	-0.45087	-1.46231	-0.361932	-1.07398	-1.25605
chr10_68747155	-0.0666494	0.30685	-0.217462	0.250649	0.324537	-0.034252	-0.569459	-0.540027	-0.324356	0.703166	-0.442519
chr10_68747359	0.118438	-0.294778	0.262529	-0.0308302	0.0866084	-0.170435	-0.301695	-0.611686	-0.177546	-0.153864	-0.738219
chr10_68749141	-0.198963	-0.829826	0.0869014	-0.00810524	-0.073294	0.0579118	-0.393559	-0.586387	-0.538434	-0.33123	-0.843095
chr10_68749501	0.0847913	-0.488518	0.458925	-0.0406378	-0.00100834	-0.0766737	-0.374983	-0.640872	-0.123167	-0.454373	-0.60987
chr10_68753793	0.140486	-0.136283	0.269596	0.252405	0.0755215	-0.28221	0.0311004	-0.132021	-0.241948	-0.252188	-0.417626
chr10_68754655	-0.009986	-0.242876	0.00198659	0.0803753	0.114664	-0.403436	0.00174511	-0.150593	-0.83889	-0.244793	-0.647017
chr10_68755358	0.0454162	-0.0926867	0.486208	-0.038361	0.181588	0.00939402	0.24927	0.122976	-0.472332	0.12933	-0.538334
chr10_68756258	-0.167052	-0.348977	0.0733417	0.215151	0.30008	0.113948	0.462955	-0.0585946	-0.00665927	0.378365	-0.319898
chr10_68760950	-0.131083	-0.248	0.0473266	-0.137178	0.269685	-0.0998861	-0.543923	-0.673163	-0.124468	0.00248594	-0.432582
chr10_68765828	-0.0309098	-0.330016	0.037056	0.261258	-0.0279531	-0.0532352	0.000133629	-0.638111	-0.120553	-0.0573932	-0.623089
chr10_68771200	-0.0610884	-0.244437	-0.0173204	0.237634	0.10321	-0.0296982	-0.121105	-0.115888	-0.365654	0.290568	-0.341881
chr10_68773621	1.30171	0.0967286	0.045503	1.30859	0.326646	0.663269	0.0669043	-0.46218	0.0703548	0.669066	0.20471
chr10_68786084	-0.0316691	-0.0567042	-0.495241	0.0868242	0.372743	-0.0332125	-0.327233	-0.778877	-0.634378	-0.343561	-0.52659
chr10_68786488	-0.286444	-0.43278	0.0806777	0.256856	0.0365973	-0.560008	-0.421318	-0.337922	-0.0656264	0.135073	-0.689838
chr10_68787898	0.226646	-0.419511	-0.0906623	-0.119071	0.215823	-0.145935	-0.449995	-0.311742	-0.222466	-0.380674	-0.59108
chr10_68788142	-0.00811477	-0.388242	0.01166	0.113701	0.114723	0.151971	-0.169287	-0.308526	0.240052	0.0610949	-0.347322
chr10_68791835	0.537235	0.199957	-0.258974	0.599529	0.611893	-0.17368	0.708285	0.363845	0.659245	0.109127	0.108949
chr10_68828458	0.0012686	-0.0321379	0.0467773	0.394218	0.38134	0.437694	0.686443	1.05707	0.180201	0.31637	0.351849
chr10_68881934	-0.0776695	-0.423628	0.0109524	-0.230993	-0.207784	-0.746071	-0.256496	-0.435672	-0.567584	-0.441184	-1.08649
chr10_68884261	-0.10703	-0.079072	0.216655	0.441852	0.0604087	-0.42515	0.172332	0.352913	-0.124227	-0.0263242	0.337816
chr10_68884421	-0.126995	-0.878728	-0.0285023	-0.131632	-0.0158859	-0.548154	-0.45575	-0.99366	-0.571459	-0.817377	-1.08909
chr10_68884594	0.0933413	-0.518538	-0.11178	0.459685	0.0511575	0.0903922	-0.207348	-0.386744	-0.0720636	-0.268958	-0.47198
chr10_68884715	0.0460184	-0.396727	-0.055652	0.307108	0.246627	-0.00840635	-0.226709	-0.40367	-0.695091	-0.380484	-0.61255
chr10_68884961	0.119628	-0.398805	-0.114237	0.320879	0.177598	-0.194693	-0.122285	-0.146956	-0.184603	-0.454999	-0.454997
chr10_68885104	0.0319467	-0.427224	-0.0286306	0.224731	0.045943	-0.00705561	-0.31282	-0.365212	-0.747806	-0.422698	-0.713806
chr10_68885380	0.075091	-0.0325538	-0.0761438	0.178551	0.109265	0.0999229	-0.057121	-0.113584	-0.727255	-0.497286	-0.920945
chr10_68885666	-0.00757543	-0.366391	0.000313859	-0.0536395	0.165864	0.131942	-0.517757	-0.146705	-0.32464	-0.413944	-0.742854
chr10_68885885	0.0634408	-0.271241	-0.138975	-0.0653289	0.0850923	-0.0459276	-0.282688	-0.34363	-0.38429	-0.233984	-1.0837
chr10_68886129	0.230632	-0.829406	-0.140418	-0.0884016	0.31305	0.0325838	-0.377872	-0.393185	-0.371953	-0.447683	-0.977282
chr10_68886273	-0.0953715	-0.433767	0.0452863	-0.0280812	-0.349659	-0.283375	-0.359504	-0.643855	-0.529537	-0.350728	-0.754839
chr10_68892535	-0.0231556	-0.410022	0.0860979	-0.00887639	0.23159	-0.132846	-0.274834	-0.178058	-0.184589	-0.165749	-1.09247
chr10_68901367	0.200144	-0.384403	0.824981	0.687091	0.105908	0.250449	0.0385594	-0.186242	-0.505907	-0.277633	-0.576342
chr10_68906660	0.0534091	-0.271514	0.233402	0.146643	0.270923	0.0137805	0.11114	-0.345284	-0.140255	-0.164013	-0.511189
chr10_68910255	-0.110943	0.00784966	-0.511315	-0.0253838	-0.0667327	-0.177741	-0.271039	-0.3426	-0.466558	-0.207039	-0.454347
chr10_68911060	-0.11439	-0.105661	0.0950803	0.221674	0.359478	0.0427063	-0.0281234	0.0057251	-0.326755	-0.0707069	-0.491494
chr10_68913132	0.0877424	-0.180762	0.203526	0.260714	0.0154355	-0.0857009	-0.269759	-0.134254	-0.756675	-0.359445	-0.668476
chr10_68913381	0.0659887	-0.106716	0.130651	0.0645227	-0.13538	-0.0862854	0.000817228	-0.375348	-0.369133	-0.368204	-1.32464
chr10_68914001	-0.0535618	-0.0821058	0.0611172	0.293545	0.231889	0.121508	-0.47441	-0.444768	-0.376572	-0.36066	-0.657789
chr10_68919811	0.0585975	-0.185821	-0.010856	0.25838	0.0250995	-0.248933	-0.301552	-0.586065	-0.312578	-0.111253	-0.781591
chr10_68920495	0.594234	0.703025	-0.638036	0.0844647	0.701442	-0.676321	0.127355	-1.6121	-0.785649	-1.38492	-1.59158
chr10_68934183	-0.0234969	-0.201525	0.0351395	-0.0115169	0.0327592	-0.033853	-0.0815755	-0.694355	-0.518596	-0.292631	-0.720873
chr10_68934766	-0.0425922	-0.398742	0.177068	0.0556373	-0.0760037	0.0172751	-0.450101	-0.669767	-0.390039	-0.485069	-0.985989
chr10_68935951	-0.249986	-0.34053	-0.017241	0.0106886	0.237092	-0.22745	-0.415878	-0.351325	-0.220564	-0.0737843	-0.276842
chr10_68936921	0.0423639	-1.05739	-0.0698725	-0.253538	0.0184557	-0.161975	-0.0463798	-0.67618	0.0613775	-0.495344	-1.26489
chr10_68941044	-0.125873	-0.621489	0.303402	-0.0706101	-0.176886	0.0534841	-0.463666	-0.250098	-0.0438976	-0.330843	-0.511979
chr10_68946356	-0.0630868	0.08993	0.0962938	-0.0735336	0.001311	-0.338364	-0.657961	-0.30454	-0.53415	-0.209659	-0.586439
chr10_68946503	0.136376	0.110438	-0.0386276	-0.186447	0.212158	-0.0201161	-0.30471	-0.355212	-0.19006	0.0982321	-0.304351
chr10_68956179	0.228044	-0.254552	0.669146	0.517198	0.306612	0.325745	-0.64788	-0.227102	-0.514035	-0.310561	-0.762251
chr10_68959749	0.115216	-0.495309	0.292763	0.452212	0.483464	0.0496636	0.00651982	-0.580728	-0.0748014	0.105416	-0.380316
chr10_68959999	0.123456	-0.14153	0.331864	0.504983	0.440952	0.00911425	-0.0154806	-0.518034	-0.176092	0.0417171	-0.449922
chr10_68962029	0.0328113	-0.427246	0.117074	0.111074	-0.044885	-0.205784	-0.17634	-0.886475	-0.278188	-0.408229	-1.32125
chr10_68963283	0.00567113	-0.582464	-0.0440578	-0.317587	-0.194418	-0.453721	-0.444077	-0.453266	-0.457283	-0.402296	-0.967031
chr10_68965344	0.0721309	-0.448055	0.338776	0.166276	-0.127226	-0.258587	-0.397165	-0.293223	-0.401787	-0.236712	-0.714653
chr10_68967007	0.0214042	-0.0590498	-0.112923	0.0157453	0.120516	-0.249389	-0.52416	-0.714418	-0.134985	-0.262969	-0.657013
chr10_68968952	0.0590113	-0.438904	-0.0726937	-0.0845443	-0.217199	-0.48961	-0.152753	-0.633935	-0.588691	-0.243788	-0.853299
chr10_68970179	-0.0858458	-0.256887	0.302559	0.084145	0.00941829	-0.0364392	-0.342683	-0.239111	-0.0164008	0.105476	-0.636217
chr10_68971866	0.0198592	-0.113175	0.155606	0.134945	0.0600751	0.173566	-0.166902	-0.627085	-0.309124	-0.17752	-0.899169
chr10_68973538	0.12448	-0.348754	0.335368	0.164806	0.198523	0.129992	-0.199089	-0.186015	-0.203138	0.367237	-0.68659
chr10_68974610	0.102667	-0.119485	0.0539981	-0.0328212	-0.172438	-0.086061	-0.269882	-0.340951	-0.476559	-0.212704	-0.602769
chr10_68977500	0.234954	-0.196665	0.0636098	0.0921992	0.0525623	-0.0468705	-0.00876781	-0.362573	0.240774	-0.0792406	-0.648011
chr10_68978807	0.0503691	-0.0759565	0.0446754	0.158813	-0.158815	0.14866	-0.0952071	-0.118973	-0.648498	-0.126445	-0.512466
chr10_68981496	0.0936268	-0.457116	-0.1255	0.0935682	0.189213	-0.180348	-0.101221	-0.589283	-0.358555	0.111413	-0.883662
chr10_68982546	0.00150203	-0.0261194	0.393259	0.182052	-0.196694	-0.240186	0.175528	-0.844717	0.54374	0.153197	0.0546436
chr10_68982692	-0.118869	0.0934055	0.328236	0.0919952	-0.00243056	-0.274464	-0.0982881	-0.700154	0.076137	-0.061869	-0.528845
chr10_68988824	0.152706	-0.387989	0.82973	0.538297	0.291662	0.261209	-0.0273752	-0.458175	-0.252836	-0.313028	-0.693045
chr10_68989133	0.241294	-0.663979	0.587404	0.544992	0.170632	0.00415925	-0.102055	-0.330381	-0.00316703	-0.168693	-0.471032
chr10_68989753	0.277545	0.563512	-0.113864	1.25678	0.825182	0.421457	0.603527	0.0445903	-15.1765	0.981203	0.524952
chr10_69000364	0.0959952	-0.477911	-0.0701523	0.131507	0.366349	-0.0413867	-0.0886626	-0.24909	-0.265087	0.0802386	-0.294085
chr10_69004995	-0.136838	-0.310833	0.123129	-0.0260425	0.188845	-0.449609	-0.330041	-0.167233	-0.228388	0.0101243	-0.292855
chr10_69005718	0.0554275	-0.26213	0.0577296	0.280704	0.320966	-0.090966	-0.100637	-0.253415	-0.378156	-0.0947761	-0.517336
chr10_69008793	-0.117225	-0.240562	0.253739	0.3005	0.356692	0.097875	0.448832	0.112273	-0.282189	0.104546	-0.228179
chr10_69010842	-0.082028	-1.19418	-0.0799313	-0.193935	0.041398	-0.429344	-0.278398	-0.537812	-0.30472	-0.548299	-0.637703
chr10_69015482	-0.0153241	-0.439686	0.00654226	0.0305437	-0.0677408	0.122424	-0.226266	-0.272885	-0.0281695	-0.2184	-0.605326
chr10_69015769	0.0414302	-0.927214	-0.0945235	-0.0915747	-0.0509563	-0.225321	-0.7121	-0.275952	-0.590561	-0.287828	-0.90413
chr10_69015896	0.0588868	-0.685552	0.0293789	0.0314487	0.129012	0.105238	-0.573988	-0.19865	-0.378306	-0.287512	-1.1507
chr10_69016063	0.0178801	-0.0756233	0.102068	-0.115195	0.0564134	-0.180806	-0.296116	-0.435587	-0.403526	-0.340997	-0.805305
chr10_69016196	-0.221286	-0.134582	0.143509	0.203275	0.0288593	0.0187134	-0.102145	-0.350988	-0.419336	-0.295092	-0.849485
chr10_69016913	0.135239	-0.100932	-0.32422	-0.0409389	0.387682	0.474633	0.264623	0.875103	-0.147474	0.849934	0.133281
chr10_69088133	-0.163669	-0.322124	0.0451528	-0.260885	-0.0579315	-0.132938	-0.500313	-0.228696	-0.299968	-0.271968	-0.762397
chr10_69097066	-0.0040798	-0.530335	-0.00793897	-0.246303	0.00579128	-0.217178	-0.291683	-0.266451	0.115079	0.0243142	-0.506271
chr10_69103813	-0.0302028	-0.643431	0.0172605	-0.282141	-0.314808	-0.203859	-0.188845	-0.17626	-0.780105	-0.25737	-1.29524
chr10_69104000	-0.15355	-0.468578	0.192769	-0.647329	-0.150012	-0.151779	-0.104683	-0.0316214	-0.538766	-0.248046	-0.508656
chr10_69104620	0.739069	-0.153939	-1.14287	1.17075	-0.891583	0.294152	0.505505	0.15234	-14.1191	-0.131054	-0.156567
chr10_69132896	0.165719	-0.411196	0.329897	0.293293	0.455048	0.288667	0.152166	-0.160982	0.130402	-0.14439	-0.789882
chr10_69133473	-0.0506285	-0.276306	0.0500216	0.167407	-0.149838	-0.138331	-0.303117	-0.373657	-0.9288	-0.217257	-0.72846
chr10_69134146	0.574481	0.193687	-0.846345	-0.33535	0.851232	0.823034	0.736827	-0.017405	0.191693	0.71286	0.621555
chr10_69155759	0.103164	-0.61155	-0.0291247	-0.0996908	-0.1733	-0.180625	-0.0475607	-0.240079	-0.596464	-0.492454	-0.889624
chr10_69156990	0.106513	-0.38701	0.378149	0.162534	0.058893	-0.214675	0.0627058	-0.149847	-0.54673	-0.204555	-0.5801
chr10_69158025	-0.0785995	-0.17579	0.16928	0.0306866	0.132055	-0.352356	0.0943273	0.032551	-0.387519	-0.202037	-0.349355
chr10_69165996	-0.071896	-0.703325	0.171695	-0.0316311	0.183225	-0.144563	-0.328842	-0.245081	-0.0255862	-0.262568	-0.471852
chr10_69168468	-0.108969	-0.617955	0.141503	0.0828616	0.159985	-0.0390608	0.00314777	-0.376303	-0.234237	-0.0743491	-0.79
chr10_69171120	0.140662	-0.192993	-0.0903537	0.330092	0.281103	0.0874816	0.285406	-0.21565	-0.496779	-0.333493	-0.772688
chr10_69180294	0.0663648	-0.247635	0.548967	0.63231	0.332585	0.325419	-0.0158728	-0.382482	0.388987	-0.199194	-0.473958
chr10_69180445	0.182601	-0.356143	0.587767	0.803328	0.371009	0.276244	0.167108	-0.520799	-0.198542	-0.0908305	-0.591096
chr10_69185955	-0.188796	-0.325592	0.0736924	0.0779958	-0.0558365	0.0497558	0.168773	0.0691569	0.0593282	0.485754	-0.257843
chr10_69186396	-0.101576	-0.286191	0.132396	-0.0165129	0.111832	-0.467179	-0.0827662	-0.649688	-0.157615	0.104437	-0.697489
chr10_69187608	-0.198613	-0.108582	0.028985	0.150811	-0.0117926	-0.176644	0.0874226	-0.181559	-0.388259	0.0906991	-0.693902
chr10_69189266	0.079284	-0.211505	-0.0381447	-0.0297008	0.282917	0.21237	-0.220474	-0.083738	-0.217516	-0.0916331	-0.238201
chr10_69191655	0.356713	-0.254307	-0.421574	0.377844	0.393365	-0.408954	0.381924	-0.232555	-0.74056	0.205203	-0.447216
chr10_69195133	-0.141374	-0.366433	0.177002	0.0467266	0.277527	-0.00320387	-0.125362	-0.633874	-0.467573	-0.133316	-0.442067
chr10_69196977	0.0327887	-0.117811	-0.0363146	0.119771	0.0170037	-0.0498215	-0.0959465	-0.303533	-0.0289699	-0.0587957	-0.609565
chr10_69198329	0.0150165	-0.44449	0.319957	-0.0182409	-0.0246169	0.0410917	-0.0273387	-0.505723	-0.526946	-0.0509221	-0.650384
chr10_69198461	-0.291859	-0.38528	0.421407	0.0892825	0.222232	-0.356075	0.00852729	-0.40761	-0.305001	-0.0439008	-0.480487
chr10_69199058	0.0147438	-0.123544	-0.059315	0.119652	0.179989	0.22423	0.2695	0.0426734	-0.0930834	-0.147231	-0.0841246
chr10_69200223	0.0561658	-0.05228	-0.0461002	0.449199	0.300742	0.12495	0.174843	0.0633365	0.0189573	0.1907	-0.491513
chr10_69202396	-0.0547538	-0.313571	0.036633	0.176688	-0.191701	-0.336233	-0.141481	-0.719821	-0.176322	-0.170254	-1.26011
chr10_69202852	0.137889	-0.53076	-0.0405589	0.0721931	0.0843841	-0.247837	-0.552027	-0.474771	-0.564346	0.109592	-0.654044
chr10_69207769	-0.104936	-1.00019	-0.0779525	-0.431397	-0.412017	-0.515583	-0.35353	-0.444556	-0.551505	-0.490118	-1.17786
chr10_69208551	0.0653328	-0.195318	-0.174959	0.479225	0.102311	0.12053	0.162549	-0.0274308	-0.171501	0.0927758	-0.881217
chr10_69208756	-0.0403812	-0.323341	0.170743	0.298984	0.224327	-0.375077	0.137911	-0.288441	0.36066	-0.471001	-0.699829
chr10_69208906	-0.115962	-0.479552	0.0726842	-0.0564196	0.177081	-0.542298	-0.202929	-0.425605	-0.221145	-0.344254	-0.734301
chr10_69209526	-0.107937	1.0951	0.125099	-3.03963	0.0858696	-15.0541	-0.684186	-15.5076	-14.5978	0.93105	-0.354507
chr10_69220406	-0.218773	-0.654373	0.0224581	-0.202251	-0.135697	0.0438385	-0.670762	-0.0444696	-0.0829257	-0.179701	-0.733468
chr10_69227181	-0.0957653	-0.108572	0.100827	0.066772	0.246765	-0.159909	0.294772	-0.197479	0.38673	-0.0325995	-0.278475
chr10_69232726	0.0350916	-0.0535481	-0.0270015	0.222265	-0.0704087	0.0118198	-0.223103	-0.153415	-0.0493634	0.115238	-0.0378006
chr10_69232989	0.0208531	-0.183388	-0.035652	0.0514158	-0.155669	-0.215274	-0.164102	-0.0936753	-0.23918	-0.0569065	-0.43658
chr10_69238999	0.160308	-0.498352	0.107812	0.301215	0.223104	0.132274	-0.0330903	-0.36481	-0.376783	-0.0936685	-0.881731
chr10_69240641	-0.0494982	-0.493898	-0.0467511	0.101188	0.144115	-0.000608693	-0.12812	0.0399221	-0.17335	-0.157127	-0.358652
chr10_69243154	0.019108	0.0107081	-0.223433	-0.0298162	-0.0741167	-0.0268286	-0.00957982	-0.480056	-0.6916	-0.0792938	-0.417002
chr10_69243292	-0.0423623	-0.377599	0.00987708	-0.176491	0.207526	0.00428216	0.13427	-0.543929	-0.0995938	-0.0125005	-0.475452
chr10_69246055	0.0707476	-0.21244	-0.183719	-0.070668	-0.170689	-0.285563	0.314666	-0.221701	-0.259933	-0.0624159	-0.703757
chr10_69247350	-0.0249988	-0.381809	0.107374	-0.318931	-0.34293	-0.361454	-0.448956	-0.0496487	-0.834713	-0.00644615	-0.66535
chr10_69247493	0.0633276	-0.0465932	-0.294057	-0.414536	0.0767749	-0.103816	-0.117376	-0.416522	-0.258356	0.201513	-0.126789
chr10_69248422	0.243009	-0.333141	0.181736	-0.0322893	0.178816	0.114427	0.236768	0.324728	0.0642772	-0.0408889	-0.205507
chr10_69248609	0.174586	-0.27169	-0.205226	0.268554	0.633322	0.119428	0.204186	0.321564	0.470409	0.00727062	-0.279983
chr10_69250238	0.196349	-0.489234	-0.230208	-0.19651	-0.118476	-0.0816133	-0.10237	0.0465514	-0.296771	-0.205532	-0.545566
chr10_69250364	-0.104036	-0.163526	0.134817	-0.101677	-0.156584	-0.130175	-0.553678	-0.505012	0.283488	-0.276389	-0.619037
chr10_69250530	-0.218701	-0.454639	0.127068	-0.805389	-0.069017	-0.280589	-0.631198	-0.364149	-1.03791	-0.542646	-0.284687
chr10_69257018	0.118989	-0.820464	-0.146239	0.0434637	0.152192	-0.345587	-0.0212968	-0.339047	-0.125258	-0.132407	-0.593483
chr10_69257323	0.0793236	-0.013411	-0.706381	-0.20224	0.0982767	-0.330498	0.135701	-0.288558	-0.592636	-0.206197	-0.842892
chr10_69258712	0.0059491	-0.574169	0.0219212	-0.202566	-0.31132	-0.0387641	0.0475377	0.109566	-0.620627	-0.0115267	-0.843383
chr10_69258839	0.12233	-0.499453	-0.0291187	0.041045	0.203928	0.0751805	0.399652	0.121747	0.0190759	0.216495	-0.4409
chr10_69261116	0.0232117	-0.0403631	0.0283582	0.0257662	0.20212	-0.208664	0.398155	0.238689	-0.385381	0.243921	-0.187796
chr10_69265583	0.11519	-0.123116	-0.518663	0.0211024	0.357301	0.195751	-0.225345	0.0623058	0.316631	0.283731	-0.33537
chr10_69265717	0.211144	-0.0734643	-0.387217	0.043088	0.13179	0.329863	-0.0204892	0.755915	-0.353712	0.401192	-0.240748
chr10_69266579	-0.128368	-0.753803	0.191537	-0.273642	-0.445086	-0.641215	-0.243683	-0.378483	-0.329368	-0.120519	-1.03232
chr10_69288665	0.00227829	-0.771124	-0.00328478	0.125325	0.460236	-0.395954	-0.134871	-0.669572	-0.302624	-0.164191	-0.331643
chr10_69295566	0.0397956	-0.594782	-0.0295476	-0.318944	-0.335585	-0.0258635	-0.302438	-0.214077	-0.599691	-0.281369	-0.70216
chr10_69300751	0.179087	-0.275042	0.0842227	0.164899	0.196312	0.133817	-0.0826729	-0.142187	0.0319257	0.130152	0.0339106
chr10_69301431	0.240905	0.24532	-0.243254	0.232141	0.646322	-0.080757	0.367424	-0.227162	-14.5875	0.805006	-0.1009
chr10_69315924	-0.0978942	-0.408729	0.241005	0.0010874	0.0589649	-0.261234	-0.0626389	-0.72254	-1.14811	-0.384065	-1.03124
chr10_69319567	-0.168998	-0.921629	0.659102	-0.016672	-0.111493	-0.179984	-1.45737	-1.6781	-0.48047	0.222468	-0.571087
chr10_69343781	0.0280734	-0.401168	0.110794	0.188613	0.0287296	-0.716816	-0.642529	-0.677152	-0.260548	-0.818456	-1.07889
chr10_69344528	0.242425	-0.986204	0.669353	-0.213827	-0.289717	0.814485	-0.37432	1.47268	-14.5681	-1.53979	0.239965
chr10_69359872	-0.00701767	0.0800304	0.63594	0.614633	0.323199	0.171672	0.00849237	-0.331347	-0.452662	-0.0439299	-0.640402
chr10_69364756	0.111763	-0.185116	0.188349	0.324699	0.142933	0.103552	-0.30835	-0.279171	-0.233965	-0.386114	-0.791976
chr10_69368513	0.10378	0.08188	-0.0983512	0.168044	-0.154348	0.107634	0.15085	-0.0960721	-0.597244	-0.436494	-0.65004
chr10_69369226	-0.0552563	-0.262502	0.101421	0.247224	-0.233909	-0.0602335	-0.175784	-0.296906	-0.777196	-0.573559	-0.544111
chr10_69369436	0.114338	-0.211376	0.241496	0.341424	0.241259	0.192234	0.307772	-0.23815	0.214471	-0.0195369	-0.301829
chr10_69376907	0.109561	-0.105899	0.491159	0.472291	0.460817	0.251857	0.0322735	-0.200834	-0.663985	-0.0932687	-0.33283
chr10_69379850	-0.0297369	0.193223	0.104684	0.309729	0.402605	0.236129	-0.248825	-0.0936531	-0.718118	-0.0561708	-0.259445
chr10_69379977	0.0461716	-0.050539	0.177743	0.333229	0.46162	0.0772671	-0.0581854	-0.309735	-0.0308341	0.0483338	-0.330313
chr10_69382427	0.431264	-0.0536838	0.0262309	0.688106	0.57289	0.469925	0.18214	0.101958	0.479923	0.473421	0.0606038
chr10_69382680	0.0866851	-0.00139613	-0.0130063	0.453975	0.309614	0.109991	-0.250327	-0.339264	-0.5939	0.182542	-0.502161
chr10_69384298	-0.0426969	0.0686433	0.431932	0.447395	0.169084	-0.0533399	0.0527188	-0.0639398	-0.379194	-0.0390682	-0.684685
chr10_69384795	0.0499497	-0.0672454	0.605497	0.535285	0.421253	0.324651	0.0103539	-0.435507	-0.357598	0.133673	-0.253926
chr10_69386280	-0.0560334	0.0201869	0.663699	0.530215	0.386087	0.108025	0.0919217	-0.160395	-0.467718	-0.0651479	-0.891111
chr10_69389137	0.0996932	-0.125784	0.349189	0.452636	0.34505	0.240592	-0.599897	-0.394656	-0.704072	-0.577517	-0.666215
chr10_69392062	0.0451112	-0.64879	0.247293	0.00182604	0.297037	-0.0427895	-0.0362487	-0.783835	-1.19789	-0.10569	-0.584935
chr10_69392216	0.1063	0.0791897	0.790911	0.645375	0.301547	0.320489	0.120549	-0.321144	-0.499583	-0.204382	-0.557645
chr10_69394933	-0.010111	-0.515464	0.0145964	0.0512131	0.22138	0.0204191	0.0179196	-0.564915	0.146299	-0.0285434	-0.711633
chr10_69398588	0.024317	-0.0225007	0.0374786	0.276011	0.16477	-0.0116388	0.148658	-0.0241831	-0.294877	0.343189	0.0789619
chr10_69398732	0.264956	-0.0283316	0.0542635	0.506416	0.300927	0.0951511	0.0508735	0.318454	-0.230994	0.275715	0.13943
chr10_69400953	0.0764001	0.0530608	-0.0905962	0.170491	0.416749	0.303706	-0.24076	0.375742	-0.182372	0.262216	0.100342
chr10_69404822	0.124004	-0.317127	0.402959	0.332159	0.549625	0.111863	0.232094	-0.20975	-0.0417252	0.249824	-0.388623
chr10_69404965	0.0573664	-0.110246	0.307786	0.405297	0.376771	0.12608	0.124148	-0.23482	0.0636176	0.32969	-0.428998
chr10_69407075	0.261164	-0.29306	0.00380999	-0.00391321	0.242226	-0.0416601	-0.0805498	0.310343	-1.11776	-0.383212	-0.677106
chr10_69407197	-0.0783215	-0.754854	0.172744	-0.298346	0.0160035	-0.321025	-0.126525	-0.179961	-1.01195	-0.429404	-1.24469
chr10_69408917	0.190368	-0.148803	1.08374	0.502683	0.392623	0.150954	0.446729	-0.155046	-0.102848	-0.0986695	-0.634091
chr10_69414899	0.072483	-0.111787	0.137065	0.096511	0.178793	-0.0478815	0.29078	0.0668362	-0.26399	0.0371968	-0.0221483
chr10_69415037	0.121049	-0.225918	0.208448	-0.134298	0.211552	0.101634	0.224038	-0.158278	0.0463532	-0.0303204	-0.247121
chr10_69415923	0.0937279	-0.543591	0.0523538	-0.178128	-0.344296	-0.150249	0.198573	0.0418671	-0.380611	-0.107224	-0.402324
chr10_69416050	0.318588	-0.11667	-0.0848107	-0.0938072	0.0906402	0.0736783	0.0399765	-0.0363416	-0.499842	-0.0307027	-0.539334
chr10_69416200	0.0855316	-0.160688	-0.0198106	-0.126549	-0.0393476	0.124214	0.085587	-0.197747	-0.57305	-0.0995751	-0.325184
chr10_69416820	0.0612563	-0.146225	-0.0239351	0.230685	0.42487	0.330258	0.100263	-0.322965	0.535521	0.601064	-0.290224
chr10_69451582	0.302778	-0.168651	0.700343	0.490668	0.249096	0.232398	0.250607	0.178203	-0.0523084	-0.294192	-0.653651
chr10_69452202	-0.00157551	-2.30117	-0.483638	0.918243	0.697722	0.50471	0.258988	-1.45693	-13.7796	0.338173	-0.0415749
chr10_69483659	0.0657231	-0.351106	0.0467087	-0.00458698	-0.0861718	-0.0714901	0.248874	0.137651	-0.0258475	0.124595	-0.350634
chr10_69485084	0.0159532	-0.272097	-0.0179287	0.0151522	-0.0772802	-0.172345	0.0146498	-0.0132809	-0.45161	-0.340268	-0.579157
chr10_69495558	0.0629422	-0.396394	-0.0215603	0.0822705	-0.00846772	-0.460498	-0.158743	-0.113271	-0.819149	-0.413491	-0.588731
chr10_69498277	0.0433202	-0.228692	0.0917527	0.141013	0.0953095	0.200568	0.306934	-0.057113	-0.192232	0.215587	-0.123204
chr10_69504388	0.0989219	-0.171948	-0.186791	-0.377139	-0.218098	-0.185262	0.361953	0.515409	-1.50593	-0.189138	-0.694965
chr10_69506068	0.250592	-0.182206	0.149777	0.10589	0.364582	-0.108194	0.339313	-0.291064	0.307178	-0.011578	-0.19334
chr10_69506750	0.0334564	-0.0296965	0.0385372	0.390814	0.381513	0.0729755	0.105959	-0.168531	-0.0780124	0.359148	-0.437691
chr10_69506912	0.0446249	-0.42667	0.12731	-0.0133357	0.324581	-0.0707286	0.280401	-0.0694596	-0.305929	0.137055	-0.317135
chr10_69507532	-0.12033	-0.074886	-0.126955	0.0675153	0.481856	0.254658	0.534246	0.402023	0.793042	0.109148	-0.105057
chr10_69572339	0.0758701	-0.532858	0.102557	0.0816516	0.0676696	-0.25772	0.461609	0.410535	-0.0465841	-0.0534508	-0.164983
chr10_69572572	0.306817	-0.444935	0.106104	0.155134	-0.224132	-0.178015	0.597058	0.443991	-0.22244	-0.18975	-0.105187
chr10_69572726	0.371104	-0.281432	0.239355	0.183781	0.0344982	-0.443267	0.562306	0.622582	-0.119948	-0.171515	0.00858351
chr10_69572914	0.211067	-0.459044	0.00564301	-0.29691	-0.152643	-0.348549	0.282825	0.286905	-1.84468	-0.241152	-0.104708
chr10_69573534	0.00986509	-0.157763	0.121991	0.363555	0.916113	-0.574675	0.745514	-0.385328	0.854799	0.477368	-0.0279362
chr10_69631731	0.0178694	-0.0684626	0.103272	0.325222	0.241108	-0.027294	0.103123	-0.123244	-0.588894	0.0875313	-0.0941333
chr10_69632772	0.0872826	-0.330143	-0.216932	-0.328676	-0.0514332	-0.433111	0.0624497	-0.719398	-0.311041	0.261665	-0.0376775
chr10_69632939	0.015696	-0.529304	0.000106428	-0.0374603	0.0739378	0.038989	0.0113091	0.0532885	-0.144643	-0.00896229	-0.0872735
chr10_69633559	-0.000201884	-0.165843	0.187717	0.297065	0.741923	0.230119	0.89833	0.935972	1.11432	0.936425	-0.0129157
chr10_69802597	0.261885	-0.133627	0.697543	0.313353	0.399982	-0.0268458	0.943965	0.677768	-0.284926	0.0404242	0.201989
chr10_69803217	-0.363542	0.405088	0.885869	0.115785	0.509888	0.792356	0.986322	0.590842	1.23692	0.90146	0.0164332
chr10_69822343	0.17602	-0.305532	-0.228349	-0.405933	0.231257	-1.00932	0.271788	0.347168	-0.218506	0.210903	-0.75683
chr10_69822963	0.362546	-0.837278	-0.623102	-0.390154	1.08015	-1.60782	0.75047	0.316253	-12.8707	0.152756	-0.66138
chr10_69867742	-0.494231	-0.358566	0.0852929	0.00905533	-0.0957855	-1.00924	-0.344717	-0.19991	-1.0508	-0.264691	-0.000761098
chr10_69872136	0.233328	-0.195372	-0.288496	0.0169822	0.00463813	-0.296323	0.126504	-0.286414	-0.486253	-0.12413	-0.763739
chr10_69875085	-0.0729566	-0.321574	-0.131852	-0.141193	0.0611628	-0.292399	0.38625	0.185159	-0.577905	-0.0568886	-0.105904
chr10_69877994	0.123914	-0.835465	-0.0846079	-0.271436	0.0631037	-0.409426	0.110456	0.0991647	0.255803	0.210493	0.298984
chr10_69880469	-0.0338573	-0.103222	-0.650644	-0.515016	0.531152	0.174236	0.502727	0.0328424	1.12108	0.578778	0.0300873
chr10_69887385	-0.166284	-0.35384	0.216751	-0.0712777	0.250453	-0.559671	0.201252	0.213868	-0.428931	-0.214865	-0.0578659
chr10_69888257	-0.032954	-0.599785	0.048512	0.163347	0.194214	-0.0438585	0.555278	0.355585	0.0645373	0.484021	0.3565
chr10_69889366	0.200313	0.0139136	-0.0382259	0.0778347	0.380606	-0.0664738	0.618644	-0.0189031	0.0733946	0.429378	-0.0154163
chr10_69894504	-0.0106156	-0.624101	0.03012	-0.140068	-0.3246	-0.325428	0.346077	-0.330241	-0.137792	-0.530269	-0.60513
chr10_69894648	0.0550865	-0.600804	-0.06409	-0.318848	-0.309315	-0.187963	0.0152899	-0.0751768	-0.503543	-0.174303	-0.922158
chr10_69895478	0.172121	-0.901178	-0.20737	0.16968	-0.192817	-0.368418	0.33329	0.398997	-0.892776	-0.277887	-0.537944
chr10_69897440	-0.0730462	-0.190243	-0.211715	-0.515894	-0.0448929	0.062464	0.332671	0.533402	-0.0833069	-0.228601	-0.366212
chr10_69898688	-0.132403	-0.299165	8.73088e-05	-0.382132	-0.085814	-0.592911	0.707533	0.578452	0.4022	-0.109983	-0.352422
chr10_69902741	-0.0140051	-0.0490071	0.0901102	0.103908	0.572719	0.0893643	0.576622	0.0845058	0.59468	0.837455	0.284658
chr10_69904919	0.146475	-0.61509	-0.311633	-0.121579	0.21619	-0.00795574	0.579779	-0.3352	0.535543	-0.0755585	-0.769026
chr10_69905753	0.183812	-0.2458	-0.113082	0.411273	0.58151	0.274336	0.566307	0.395566	-0.0217888	0.544554	0.175292
chr10_69906373	-1.60942	-0.221424	0.24601	0.439379	1.46667	-14.1067	1.84677	-14.7877	-13.0487	-14.3007	-0.810307
chr10_69917250	-0.191387	-0.325257	0.129775	-0.187798	-0.0710081	-0.109381	0.585971	0.563417	0.145184	0.199754	0.504938
chr10_69918267	-0.0226904	-0.640405	-0.0786113	-0.415427	-0.0055757	-0.0720972	0.26025	0.319652	-0.735274	0.142167	0.00870743
chr10_69919033	-0.0709164	0.0919602	-0.514079	-0.156747	-0.511558	-0.100223	-0.0918501	0.395645	-0.996517	0.30665	-0.0906345
chr10_69921848	-0.0439174	-0.652742	0.0691078	-0.0454338	-0.0654225	-0.143955	0.486707	-0.184438	-0.586717	0.123113	-0.04464
chr10_69922690	-0.131029	-0.202877	0.175236	0.305331	0.321802	0.0216076	0.595239	0.0124304	0.408619	0.39836	-0.115911
chr10_69923768	0.0128642	-0.6698	-0.0310055	-0.262501	-0.146017	-0.244555	0.54463	-0.394719	-0.0402843	0.357911	-0.302523
chr10_69924924	0.0769698	-0.569791	-0.080298	-0.381436	-0.0875116	-0.472852	0.0774589	0.0524576	0.234168	-0.149688	-0.450186
chr10_69925747	0.120365	-0.374906	-0.112399	-0.394927	0.254329	0.237366	0.480362	0.411003	0.330077	0.251562	-0.0550906
chr10_69927038	0.134371	-0.165344	-0.294337	-0.317413	0.303966	0.110035	0.230859	-0.237122	-0.0994932	-0.109443	-0.503479
chr10_69928911	0.0880616	-0.466025	-0.335384	0.0812489	-0.258174	-0.0610323	0.342498	0.0471376	-0.187934	-0.0433674	0.0260184
chr10_69930004	0.18861	-0.104298	-0.0882549	0.195867	0.258395	0.123457	0.196085	0.619165	0.248885	0.239936	0.0884197
chr10_69930372	0.226161	-0.369672	-0.243405	-0.162578	0.651661	0.076327	0.76823	0.31388	0.39125	0.492735	0.270379
chr10_69932524	-0.00407613	-0.596831	0.00592684	-0.394191	0.309346	-0.0855841	0.346387	0.218124	-0.226024	0.37675	-0.0167703
chr10_69935319	-0.115393	-0.84261	0.0787266	-0.281946	0.178642	0.0585505	0.607868	-0.203731	-0.0644911	0.424603	-0.072851
chr10_69936706	0.0606666	-0.480234	-0.0188196	-1.07603	0.103945	-0.536019	-0.483081	-0.172818	-0.283146	0.0238566	-0.646333
chr10_69937579	0.333206	-0.278264	-0.22298	0.241769	0.177819	-0.139488	0.559228	0.650802	-0.270395	0.126207	-0.0849422
chr10_69940969	0.153946	-0.445929	-0.275144	-0.28779	0.151242	-0.271078	0.603481	-0.341326	0.294373	0.187034	0.194237
chr10_69944090	-0.0675401	0.138315	-0.264983	0.113808	0.119894	0.183682	0.371093	0.233473	0.0940753	0.398097	0.640316
chr10_69945653	-0.134355	-1.28388	-0.16567	-0.483172	-0.0921607	-0.31494	-0.262755	-0.597961	0.19909	-0.204687	-0.551031
chr10_69947264	-0.0833437	-0.514454	0.15206	-0.486051	0.186926	-0.129088	-0.0167409	0.343528	-0.206786	-0.104426	-0.452337
chr10_69952827	0.179693	-0.493475	-0.0912591	0.155588	0.41677	-0.0558735	0.402962	-0.2137	-0.304254	-0.084099	-0.667695
chr10_69956962	-0.0660592	-0.882306	0.037879	-0.236836	0.370156	0.281089	0.40056	-0.0432835	-0.126398	-0.0860228	-0.282786
chr10_69958647	0.0749283	-0.403158	-0.0465505	-0.0823731	0.231766	-0.489171	0.180192	0.00797026	-1.02072	-0.752467	-0.572027
chr10_69959327	0.206312	-0.541159	-0.251658	-0.070878	0.578108	-0.232203	0.268432	0.562004	-0.745983	0.209211	-0.593133
chr10_70075615	0.120457	-0.139815	-0.014386	0.0719529	0.301532	0.330649	0.35085	-0.0404968	0.346777	0.252258	0.0723547
chr10_70076353	-1.14399	0.640784	0.571826	-0.58622	-0.4177	-15.3536	-0.180635	-0.245004	1.11018	-3.61574	-0.313437
chr10_70090003	0.084694	-0.0227244	-0.0432613	0.191112	0.241079	0.21532	0.225199	0.0757652	0.211219	0.0781843	-0.0769583
chr10_70091739	-0.200226	0.0751699	-0.317301	-0.127736	-0.151894	0.0590166	-0.456626	-0.0804804	-0.450751	0.258705	-0.077277
chr10_70091870	-0.256429	-0.12125	0.0606483	-0.131223	0.0794919	0.197965	-0.115617	-0.278856	0.407188	0.420405	0.0730037
chr10_70093681	-0.0316645	-0.0139928	-0.00386986	0.0337277	0.0812694	-0.143092	-0.345838	-0.375055	0.405105	-0.0650807	-0.446405
chr10_70095644	-0.0146437	-0.588007	0.0397926	-0.187374	0.37072	-0.0296058	0.260267	-0.111601	-0.176009	0.310368	0.0445531
chr10_70100159	0.15204	-0.173549	-0.190798	0.326108	0.0865486	0.207927	-0.251215	-0.249814	-0.188397	0.211939	-0.812803
chr10_70109021	0.00386011	-0.17754	0.0359581	0.400959	0.244302	0.0952436	0.116008	-0.270454	-0.314421	0.190716	-0.193563
chr10_70111498	0.219099	0.0811963	-0.184092	-0.0359203	0.195407	0.176591	0.0462058	0.190631	0.140376	0.0843113	-0.119519
chr10_70114150	-0.00462515	-0.2212	0.0772881	0.152889	0.667871	0.151505	0.098027	0.301111	-0.340374	0.279741	0.0615033
chr10_70114919	0.32725	0.0396284	0.0450946	0.328255	0.78714	0.211033	0.199048	-0.0326952	0.122428	0.407335	0.172656
chr10_70116601	0.0855595	-0.0704863	0.415202	0.419829	0.427388	0.158934	0.206719	-0.137835	-0.950059	-0.0610286	-0.177455
chr10_70117805	-0.202783	-0.28058	0.111945	0.531185	0.374347	0.507785	0.15982	0.239515	-0.472377	0.121607	0.104671
chr10_70120492	0.190926	-1.20533	0.45617	0.469903	0.64075	0.23004	0.518975	-0.07583	0.387764	-0.221522	-0.159233
chr10_70121083	-0.0188274	-0.0316018	0.0312284	0.520482	0.400973	0.276695	0.0226161	0.228252	-0.672669	0.132641	-0.104519
chr10_70123406	0.0361902	-0.060781	-0.273372	0.505578	0.0267487	-0.0149606	-0.687707	0.557981	0.172028	-0.19782	-0.0772453
chr10_70123887	0.105122	-0.327315	-0.0232787	0.125142	0.156978	0.0542379	-0.121747	-0.287326	-0.474396	-0.0410188	-0.298594
chr10_70124026	-0.0257204	-0.525929	-0.00481907	0.159815	0.201852	0.0637955	-0.563138	-0.473801	-0.760206	-0.0295016	-0.442695
chr10_70124646	-1.79405	-0.470682	0.139409	0.553496	0.176355	0.706059	-1.15914	-1.29555	0.461963	0.0460268	-1.09006
chr10_70139884	0.248046	-0.178045	-0.00947051	0.512929	0.256933	0.136985	-0.068103	0.114579	0.0797074	0.0180385	-0.1435
chr10_70140045	0.450922	0.0226356	-0.0455588	0.441089	0.40773	0.205995	0.0198817	0.528329	-0.276959	0.124852	-0.134598
chr10_70142621	-0.118324	-0.393769	0.201044	0.198071	0.142969	0.117228	0.084775	-0.542501	-0.447046	0.0721979	-0.485368
chr10_70142759	0.279441	-0.501193	0.198289	0.141767	0.0288618	0.0213873	0.109401	-0.427974	-0.833532	-0.0175655	-0.451657
chr10_70143786	-0.395606	-0.478484	0.237605	-0.109136	-0.38051	-0.0255014	-0.229235	-0.569455	-1.15378	-0.558815	-0.72033
chr10_70145423	0.397161	0.119361	1.02583	0.973143	0.826397	0.932946	1.34202	0.425365	0.470118	0.762307	0.380783
chr10_70145841	0.12117	-0.430473	0.611248	0.183781	-0.147976	0.169037	0.554221	-0.185427	-0.0978553	-0.212652	-0.417663
chr10_70146051	0.207179	-0.223147	0.60146	0.439384	0.0928488	-0.183958	0.641209	-0.151048	-0.812578	-0.0097491	-0.627524
chr10_70152473	0.0613483	-0.274499	0.69055	0.434138	0.534165	0.417599	0.778586	0.0250669	0.663046	0.165873	-0.363846
chr10_70153812	-0.106522	-0.718673	0.132209	-0.0145692	0.163015	-0.117711	-0.0289561	-0.905948	-0.387971	-0.168596	-1.07029
chr10_70157733	0.202492	-0.219105	0.0538115	-0.0336624	0.111277	-0.135655	0.0392935	-0.341604	-0.301762	0.190269	-0.874871
chr10_70160956	0.239486	-0.226698	0.272249	0.457097	0.28631	0.272813	0.0456859	-0.111223	-0.00560826	-0.248009	-0.763417
chr10_70161589	-0.0163212	0.0524528	0.382582	0.411883	0.29149	0.590649	0.278953	0.0696023	-0.337887	0.168901	-0.385763
chr10_70161807	-0.0255401	-0.373929	0.0984287	0.0593915	0.0972654	0.0654544	-0.15395	-0.126405	-0.242525	-0.00472428	-0.600334
chr10_70162487	0.021037	-0.285608	0.324673	0.308775	0.349646	0.424683	0.3202	-0.187427	0.280062	0.245047	-0.320281
chr10_70203075	0.0116381	-0.408052	0.203778	-0.126115	0.208227	-0.171656	0.0784147	-0.221398	-0.121249	0.0746356	-0.245336
chr10_70206255	0.0447589	-0.512517	0.0252989	-0.027797	-0.144849	-0.129817	-0.519753	-0.509817	-0.0936113	-0.398689	-0.376638
chr10_70209157	0.116722	-0.412735	-0.13326	0.379726	0.13074	-0.347358	-0.0625147	-0.171271	-0.278062	0.224428	-0.325852
chr10_70209529	-0.176608	-0.387962	0.234917	0.208372	0.316849	-0.137459	-0.274728	-0.5125	-0.175407	0.0464219	-0.354327
chr10_70213469	-0.0268643	-0.204989	0.303069	0.283303	0.391811	0.270285	0.258101	-0.011158	-0.0775071	-0.0111663	-0.285589
chr10_70214482	-0.0747811	-0.417733	0.0280481	-0.135488	0.147148	-0.254865	-0.165908	-0.161184	-0.726334	-0.24653	-0.489726
chr10_70217781	-0.139939	-0.84022	0.392842	0.100252	-0.185759	-0.217303	-0.169542	-0.638239	-0.863391	-0.268463	-1.0106
chr10_70218709	0.206343	-0.361928	0.151282	0.215392	0.166212	-0.17659	0.0737622	-0.0225102	-0.275101	-0.0407905	-0.470027
chr10_70219389	-0.825298	-0.12181	0.952071	-14.3243	-14.5279	0.20802	0.820816	1.1612	2.13541	0.099766	-1.4414
chr10_70230290	-0.185998	-0.350838	0.19037	0.161658	-0.266948	-0.164697	-0.221077	-0.490644	-0.370778	0.0362882	-0.458765
chr10_70233855	-0.447958	-0.58797	0.55636	0.116833	-0.594874	0.550984	-1.51914	0.0485175	-14.2128	-0.965907	-0.528476
chr10_70255333	0.162287	-0.308629	-0.0851404	-0.0407601	0.00184669	-0.0955213	0.767664	0.189357	-1.1118	-0.205669	-0.106594
chr10_70255526	0.126156	-0.224706	-0.10022	0.22139	-0.20832	0.0229471	0.637732	0.293003	0.16731	0.309801	-0.186673
chr10_70255707	0.273898	-0.240153	-0.34847	0.193496	-0.0858137	0.180074	0.248779	0.329636	-0.0601478	0.224905	-0.0163844
chr10_70260639	0.250581	-0.344845	0.0726899	0.0104097	0.531763	-0.127565	-0.0811292	-0.0136886	0.0989158	0.349969	0.0342521
chr10_70266083	-0.139243	-0.333477	0.155223	0.416518	0.227212	0.288346	0.567528	0.221179	-0.330354	0.0884427	0.0683156
chr10_70266262	0.105091	-0.168458	0.0180837	0.31819	0.283316	0.228236	0.564572	0.116179	-0.193397	0.0983548	-0.0692607
chr10_70284241	0.00703336	-15.2899	-0.777806	-14.8357	-1.52309	-0.237413	1.21866	-2.03491	0.619666	0.716544	0.18603
chr10_70301329	0.291435	-0.114032	-0.248276	0.284179	0.196865	0.0621193	0.406678	0.758263	-0.450455	0.244567	0.284149
chr10_70302062	-0.541566	0.172576	-0.783281	1.48703	-0.219914	0.232362	0.647375	0.603163	-13.1643	-0.0939191	0.812779
chr10_70323829	-0.0602409	-0.560807	0.201308	-0.416414	-0.539868	-0.135431	0.238832	-0.175112	-0.448561	-0.0505741	-0.42528
chr10_70323952	-0.0182691	-0.511275	0.0155786	0.0257544	-0.126488	-0.0340658	0.247062	0.120999	-0.225639	0.0171559	-0.326666
chr10_70340526	0.0693158	-0.0360793	-0.181131	-0.0332096	0.176727	0.035694	0.403058	0.00497538	0.0518074	0.308003	-0.181137
chr10_70341228	-0.110399	-1.57329	0.265392	0.173406	-0.460106	0.34696	0.657485	-0.372236	-0.266261	0.0807264	-0.588812
chr10_70376433	0.239365	-0.161579	0.0126088	0.126087	0.252981	0.576112	0.263426	0.239265	0.46996	0.27094	-0.178073
chr10_70405099	0.792325	-0.750727	-0.277041	1.5928	-0.0750241	1.00041	0.833133	-0.497499	1.05741	0.708916	0.488342
chr10_70419893	0.110433	-0.282835	-0.145433	-0.122446	0.31457	-0.265457	0.199731	-0.18528	0.0214794	0.0597031	-0.545138
chr10_70421699	-0.0476351	-0.466428	0.280846	0.12845	0.260744	0.209531	0.024356	-0.0778494	0.124172	-0.0665244	-0.792604
chr10_70432909	-0.0478911	-0.59091	0.0803103	-0.226258	-0.0148523	-0.0531257	-0.014278	-0.119588	-0.23932	-0.321152	-0.437427
chr10_70435294	-0.243462	-0.176921	0.129546	-0.685544	0.187125	-0.0947083	-0.13205	-0.146933	-0.182027	0.0469832	-0.254971
chr10_70435497	-0.214962	-0.0168171	-0.0290786	-0.491761	-0.0024821	-0.116744	-0.250801	-0.71471	0.0625928	-0.10163	-0.186008
chr10_70435674	0.0808969	-0.0694523	-0.261438	-0.237213	0.129249	0.110867	-0.525684	-0.0693073	-0.798153	-0.162555	-0.396415
chr10_70435854	0.0319802	-0.549784	0.0336322	0.0751315	0.0267786	0.192359	0.0876509	-0.303956	-0.121699	0.0476305	-0.200338
chr10_70441436	-0.0177356	-0.452855	0.387326	-0.301333	-0.128938	-0.134468	0.431513	0.0708451	-1.21343	-0.399375	-0.463539
chr10_70441587	0.222373	-0.441735	0.0878039	-0.362907	-0.0768419	-0.305612	0.248188	0.14406	-0.830151	-0.233736	-0.724325
chr10_70442207	-0.169788	0.170659	-0.297508	0.488561	0.719422	-0.137146	0.209441	-0.406542	0.514853	-0.0832466	-0.226318
chr10_70525927	-0.0454162	-0.0829657	0.141466	0.0363	0.401489	0.156801	0.501636	0.186389	-0.30795	0.602916	0.0433187
chr10_70529186	0.123655	-0.366909	0.145304	0.0838832	-0.0595564	-0.235958	-0.263413	-0.777385	-1.16844	-0.635452	-0.777194
chr10_70529837	0.00215975	-0.447056	0.0572993	-0.0881327	-0.0104759	-0.161623	-0.216684	-0.196363	-0.732459	-0.390247	-0.705195
chr10_70529960	0.102969	-0.147546	-0.0650995	0.382745	0.374207	0.245011	0.198792	0.135029	-1.23679	0.283951	-0.313018
chr10_70531272	0.0684754	-0.226402	-0.38328	-0.10139	0.124282	-0.0444889	0.351867	-0.107499	-0.229075	0.110648	-0.199704
chr10_70532567	0.348612	-0.553764	-0.143026	-0.26406	-0.308733	-0.176766	0.314477	0.192776	-0.56515	0.22685	-0.291375
chr10_70532709	0.080548	-0.435257	-0.156007	-0.297162	-0.348554	-0.520963	-0.314227	-0.331086	-0.825823	0.359731	-0.228683
chr10_70532972	0.066326	-0.235237	-0.253883	0.175353	0.608902	0.334078	0.101146	-0.12277	0.0736268	0.278089	0.0636913
chr10_70533894	0.0259817	-0.0795916	-0.209326	-0.134326	0.110488	0.0677378	0.338687	-0.205781	-0.245933	0.291858	-0.0711451
chr10_70534414	-0.109484	-0.312132	0.0549752	-0.181081	0.179711	-0.684189	-0.0261207	-0.727992	0.18363	-0.274327	-0.172221
chr10_70534708	-0.22354	-0.298771	0.132849	-0.0948199	-0.0394775	-0.486714	-0.0116217	-0.144903	0.0537961	-0.300261	-0.719413
chr10_70537797	-0.127201	-0.632663	0.381549	-0.024665	-0.247445	-0.382691	-0.31345	-0.000905289	-0.959147	0.0251651	-0.510853
chr10_70538279	0.0605086	-0.249164	-0.035078	0.00142825	-0.198338	-0.00116156	-0.145432	-0.00507318	0.0345826	0.248216	0.0957237
chr10_70538833	0.146625	-0.233444	-0.151361	-0.209873	0.213442	0.279981	-0.0910443	0.139928	-0.470001	-0.0525288	-0.251614
chr10_70539035	0.196944	-0.177593	-0.13979	-0.410358	0.0694042	0.0256248	-0.0166814	0.13304	-0.639934	0.178618	-0.276087
chr10_70539174	0.047379	-0.174365	-0.406074	-0.0958671	0.230593	-0.00273358	0.458787	0.347079	-0.00129826	0.202234	-0.245318
chr10_70539518	0.137536	-0.447905	-0.245377	-0.490168	0.21142	0.0157724	-0.0236365	-0.201367	0.571863	0.427953	-0.0677573
chr10_70539674	0.186871	-0.1744	-0.292695	-0.0586846	-0.0355444	-0.0545704	0.0745805	-0.349456	0.221068	0.34531	-0.0690099
chr10_70541066	0.127029	-0.2544	-0.0211473	0.0404055	0.0228343	-0.0587347	0.170775	0.58438	-0.627069	0.161565	-0.326594
chr10_70541438	-0.0204342	-0.117604	0.0794878	-0.0962943	0.0858593	-0.542425	0.455523	0.3094	-0.624559	-0.2688	-0.0338251
chr10_70547248	0.24208	-0.265442	0.284599	0.101252	0.444031	0.280475	0.413169	0.7065	0.123635	0.63039	0.147999
chr10_70564346	0.186341	-0.105077	-0.636693	-0.202942	-0.102896	-0.0639738	0.0102787	0.445837	-0.610006	0.314779	0.0620982
chr10_70566503	0.135956	-0.165331	-0.417438	0.0388087	-0.0388176	-0.25768	0.6988	0.506053	-0.110528	0.0937521	-0.0139962
chr10_70567233	0.109012	-0.579278	-0.580002	-0.581196	-0.0581749	-1.02681	-0.903503	0.0272051	0.493005	-1.14986	-0.150379
chr10_70598025	-0.139849	-0.645296	0.105985	-0.0961842	-0.015151	-0.197596	0.403591	0.127688	0.167966	0.131749	-0.343898
chr10_70598166	0.150495	-0.411811	-0.399412	-0.36571	-0.553262	-0.23004	0.222006	0.694102	-0.563419	-0.362781	-0.769176
chr10_70598345	0.173706	-0.606221	-0.205061	0.0787375	-0.145933	-0.0328267	0.70625	0.751905	-2.01009	-0.272778	-0.157488
chr10_70598713	0.0544927	-0.0946101	-0.306936	0.19065	0.119606	0.334038	0.542837	0.386737	0.0177221	0.513665	0.227749
chr10_70598858	0.295474	-0.312005	-0.262278	-0.244969	-0.135694	-0.127697	0.307238	0.606136	-0.456426	-0.143049	-0.428603
chr10_70599061	0.0879449	-0.15935	-0.479478	0.0604682	0.153857	0.148804	0.338745	0.542964	0.0417671	0.0170059	-0.318673
chr10_70600361	0.117804	-0.230659	-0.243904	-0.278868	-0.20869	0.0991387	0.385607	0.893863	-1.20621	0.472737	-0.00390907
chr10_70600499	0.154597	-0.0818865	-0.409808	0.0213208	0.127715	0.225778	0.128288	0.382083	0.221331	0.507497	0.0731995
chr10_70600630	0.264305	-0.42193	-0.313339	0.0126026	-0.173298	-0.098078	0.1231	0.284914	-0.107566	0.0950013	0.0384184
chr10_70600782	0.108819	-0.0470706	-0.490616	-0.428957	0.0901074	-0.284529	-0.088606	0.433424	-0.10746	-0.0876605	-0.235728
chr10_70601402	-0.493368	0.287598	-0.338322	0.00224161	1.13714	0.869527	0.760646	-0.350364	0.642952	-0.0849745	-0.365883
chr10_70674496	-0.00208372	-0.660551	0.384029	-0.253138	-0.0873971	-0.238185	0.266653	0.351192	-0.530924	-0.175039	-0.270592
chr10_70674722	-0.166306	-0.329285	0.192782	0.147683	0.0827434	-0.0382612	0.389952	-0.184074	0.00419065	0.41052	-0.112856
chr10_70674879	-0.111473	-0.676252	-0.00126864	-0.571323	-0.308653	-0.660884	-0.0688919	0.227996	-0.358254	-0.156165	-0.570439
chr10_70675499	0.428968	-0.754303	-0.0859418	0.335603	-0.221497	1.3176	0.504307	1.1755	-0.95113	-0.212144	0.434694
chr10_70702266	0.236172	-0.0676937	-0.11669	-0.144218	0.238324	0.164273	0.317053	0.471872	0.0723772	0.438016	0.0401465
chr10_70708542	0.24008	-0.486418	-0.133576	-0.686713	0.019818	0.0467994	0.241269	0.0817502	-0.287443	0.0925086	-0.16586
chr10_70708686	-0.0349812	-0.460239	0.0884596	-0.451086	-0.260686	-0.183781	0.123395	0.645445	-1.84137	-0.213763	-0.401672
chr10_70709306	-0.0262312	-0.291694	-0.0714345	-2.22295	-0.338185	-14.9405	-15.4386	-2.93452	-1.31766	0.377941	-1.00615
chr10_70729275	-0.362067	-0.453948	0.156361	-0.0827063	-0.0231019	-0.487384	-0.328369	-0.172777	-0.600515	0.030514	-0.79501
chr10_70730047	0.295519	-0.131604	-0.315115	-0.307197	-0.0934049	0.400171	0.158621	0.398147	-0.613836	0.107953	0.196655
chr10_70730185	0.247191	-0.225084	-0.417318	0.109477	-0.0363804	0.354798	0.104798	0.71316	-0.70294	-0.00503101	0.0198264
chr10_70732246	0.0613798	-0.216267	-0.159372	-0.427636	-0.0240654	-0.127389	0.632235	0.683056	0.0857196	0.0202922	-0.293239
chr10_70733823	0.0930632	-0.596907	-0.0867514	-0.141596	-0.0226859	0.105054	0.157721	-0.0312273	-0.882438	0.0302436	-0.281088
chr10_70733955	0.0712405	-0.0256211	0.0239176	0.0883951	-0.0228585	-0.107866	0.260184	0.19966	-0.746251	0.342279	-0.00525591
chr10_70735172	-0.195395	-0.634816	0.284025	-0.166941	0.00950293	0.000338946	0.544693	0.149614	-0.152712	-0.0922769	-0.00567678
chr10_70736676	0.0906814	-0.0944973	-0.196496	-0.228467	-0.00546179	-0.0394264	0.503119	0.580461	-0.205563	0.383625	0.185265
chr10_70738770	0.0707449	-0.178841	-0.00160458	-0.046142	0.157014	0.0821957	0.454303	0.439636	-0.801734	0.0518209	0.138231
chr10_70738915	0.0548611	0.00965731	-0.451743	-0.22862	0.285312	0.342506	0.43757	0.34604	-0.55741	0.591406	0.261552
chr10_70740943	-0.0322146	0.0683352	-0.342949	0.102728	0.538045	0.276715	0.903753	0.701011	-0.471809	0.601108	0.506449
chr10_70743493	0.366313	-0.348901	-0.0811271	-0.25514	-0.0209433	0.0542315	0.430999	0.653431	0.500261	0.458268	0.180522
chr10_70744011	0.144674	-0.115083	-0.348792	-0.209303	0.356892	0.289043	0.651789	0.251244	0.570746	0.328324	0.0909228
chr10_70745205	-0.261327	-0.429336	0.161486	0.00684352	0.0501089	0.0993626	0.811638	-0.231362	0.228383	0.719136	0.131015
chr10_70749808	0.0865354	-0.110799	0.0288202	-0.050755	0.589629	0.26579	0.699219	0.254211	0.324802	0.69003	0.405555
chr10_70751424	-0.0211662	-0.437926	0.0799638	-0.262882	0.134859	-0.0386725	0.181582	-0.151303	-0.198513	-0.034586	-0.26587
chr10_70751561	-0.163102	-0.17018	0.0961153	-0.227993	0.103648	-0.238475	0.182931	0.20658	-0.348847	0.00956517	-0.0163784
chr10_70752035	0.309109	-0.256547	-0.370058	-0.00139395	0.134266	-0.0227974	0.578381	0.658957	0.102333	-0.0170125	0.239221
chr10_70753764	0.344634	0.112803	-0.137296	0.532461	0.644734	0.817828	0.526014	0.98546	0.865767	1.04635	0.577603
chr10_70757962	0.189093	-0.0708427	-0.232455	-0.150406	-0.510982	-0.114864	0.070925	0.273679	-0.733806	0.135646	-0.555133
chr10_70758169	0.0187996	-0.395851	0.0787396	0.0564484	0.156763	0.146313	0.205635	0.20378	-1.00352	-0.441925	-0.746477
chr10_70760302	0.313484	-0.340903	-0.185621	0.227639	0.352608	0.263411	0.393605	0.444157	-0.519804	-0.28644	-0.0279863
chr10_70760541	0.106067	-0.393706	-0.32858	-0.12251	0.000747735	0.167953	0.464643	0.372014	-1.10441	-0.0741883	-0.0385824
chr10_70760735	-0.133057	-0.403143	0.211962	-0.0657594	-0.172444	0.0739172	-0.11082	-0.140864	-0.641809	0.105361	-0.278678
chr10_70771358	0.199757	-0.481203	-0.164924	0.146626	0.374984	0.361756	-0.0101499	0.194851	-0.283459	0.303194	-0.0773018
chr10_70772478	-0.403802	-0.289119	0.114868	-0.141531	0.225029	0.0860985	0.0604605	-0.0533583	-0.741757	0.183124	-0.294711
chr10_70774172	-0.0361886	-0.572738	-0.0299037	0.252648	0.180549	0.288853	0.245252	0.195583	0.205102	-0.0231107	-0.00817638
chr10_70775169	-0.113814	-0.689645	0.297966	0.0858663	-0.131811	-0.538442	0.28112	-0.314539	-0.150749	-0.0997461	-0.33735
chr10_70777109	0.117584	-0.324512	-0.303601	0.177416	0.154313	0.0115888	0.385316	0.327817	-0.691604	-0.0292626	0.0948064
chr10_70777250	0.0719193	-0.158318	-0.308594	-0.0167945	0.36653	0.112074	0.500466	0.0806669	0.145863	-0.0447231	0.239051
chr10_70778532	-0.21354	-0.254465	0.0324373	-0.0811721	0.334281	-0.284169	0.374466	0.0877632	-0.00695165	-0.0077495	-0.21359
chr10_70779557	-0.0215127	-0.562767	-0.00381315	-0.0389732	-0.0151589	-0.0976427	0.531968	-0.380887	-0.304385	-0.0613798	-0.441078
chr10_70781795	0.12095	-0.427438	0.312622	-0.039274	0.441817	0.331283	0.536254	0.147364	0.226601	0.473032	-0.0145662
chr10_70781917	-0.0285775	-0.410074	0.217452	0.112739	0.242994	0.0616801	0.243698	0.180073	-0.30345	0.376334	-0.190901
chr10_70783269	-0.0754306	-0.601221	0.0665486	-0.214298	-0.20185	-0.261048	-0.176752	0.0171993	-0.871968	-0.414741	-0.657962
chr10_70783933	0.130382	-0.319825	0.275575	0.22399	0.463933	0.533797	0.696288	0.7159	0.770782	0.469462	0.188692
chr10_70816790	-0.0532867	-0.428145	0.389412	0.458907	0.0714428	0.0642471	-0.0391181	-0.247689	-0.024349	-0.0361027	-0.258723
chr10_70817410	0.304113	-0.536833	-0.720784	-0.934296	1.33842	1.26154	0.945635	0.48879	-0.00478673	1.03278	-0.0618277
chr10_70844445	0.150684	-0.275562	0.300605	0.327865	0.13815	-0.158309	0.213982	-0.254119	-0.446078	-0.183222	-0.745415
chr10_70851097	-0.0160462	-0.621984	0.272217	0.028561	0.332011	0.0510984	-0.0567502	-0.070414	-0.50599	-0.267521	-0.626485
chr10_70854676	0.0713224	-0.853814	-0.118074	-0.0667169	-0.132061	-0.166286	-0.47294	-0.34846	-0.273894	-0.246987	-0.839982
chr10_70857590	0.0829042	-0.584495	-0.11724	0.0770915	0.0995588	-0.0629836	-0.0452108	-0.434421	-0.159174	-0.335496	-0.698449
chr10_70859313	0.161328	-0.203924	0.283284	0.302658	0.282499	-0.0311291	-0.0179579	-0.054761	-0.066736	-0.114597	-0.698494
chr10_70868286	0.0962046	-0.152947	0.72283	0.629727	0.292592	0.0665607	-0.128646	-0.310267	-0.241851	-0.290855	-0.745043
chr10_70869784	0.132498	-0.259058	0.537343	0.33483	0.120464	0.341912	0.363848	-0.397966	0.0610883	0.0709765	-0.321921
chr10_70870989	0.213362	-0.234815	0.259322	0.138497	0.43249	0.0446164	-0.00618882	-0.205977	-0.302272	-0.0945402	-0.461046
chr10_70871818	0.151822	-0.242822	0.477685	0.373267	0.197163	0.0359345	0.175613	-0.392792	-0.134217	-0.625018	-0.707724
chr10_70873344	0.0110979	0.0347866	0.330768	0.281066	0.0680502	-0.27891	0.11976	-0.198996	-0.805182	-0.074584	-0.363905
chr10_70873470	0.00321582	-0.0742802	0.571506	0.362151	0.48338	-0.0509135	0.294135	-0.113918	0.0485091	0.181468	-0.299465
chr10_70875382	0.159529	-0.123105	0.155988	-0.00383118	0.0713986	-0.104584	-0.246212	-0.370861	-0.752344	-0.38893	-0.637076
chr10_70876493	0.0929063	0.0302435	-0.347901	-0.0644275	0.205997	0.041441	-0.346589	-0.289383	-0.327363	-0.358237	-1.34011
chr10_70877147	-0.0386478	-1.14071	0.0646153	0.249063	0.125542	-0.0324943	-0.200526	-0.344375	-0.689619	-0.38992	-0.718538
chr10_70882376	0.30071	-0.384475	-0.127646	0.208165	0.258741	0.514207	0.0705958	0.315275	-0.142856	-0.43548	-0.161897
chr10_70883937	0.0733849	-0.182714	0.0955184	0.0607372	0.43313	0.32624	0.462649	0.109413	0.185949	0.055868	0.225426
chr10_70885113	0.128789	-0.347783	0.317567	0.405155	0.184175	-0.181444	0.538274	-0.0606501	-0.222809	0.0561278	-0.0519091
chr10_70885802	0.149852	-0.0130588	0.0281906	0.0035629	0.279719	-0.0971442	0.103857	-0.00316161	-0.292194	-0.123312	-0.0560464
chr10_70889120	0.170433	-1.24312	-0.421557	-0.302323	0.238059	0.549484	0.00671826	0.745299	0.808739	0.226641	-0.536371
chr10_71050792	0.0702698	-0.130404	-0.0469677	0.626614	0.447167	-0.825201	-0.0985212	0.521063	0.191128	0.325308	-0.187526
chr10_71213584	-0.449492	-0.259411	0.139498	0.454503	-1.18716	-0.171797	-2.12726	-0.695975	0.740891	-0.871048	0.362909
chr10_71279812	0.010833	-0.0048276	-0.0125347	0.0938885	-0.00408125	0.262966	0.136109	0.682664	-0.191199	0.465097	0.0241991
chr10_71279955	0.0707794	0.0150806	-0.0113099	0.0422336	0.269773	0.271513	0.335236	0.513991	0.306979	0.7009	0.11609
chr10_71284691	0.131241	-0.16853	-0.0717805	0.130138	0.088432	0.347429	0.136976	0.194655	-0.318557	0.246965	-0.152636
chr10_71285317	-0.122041	-0.544046	0.1165	0.0987109	0.114903	0.0428788	0.18839	0.292123	0.0500283	0.10112	0.0643814
chr10_71286662	0.235925	-0.347717	-0.200951	0.302506	0.520527	0.237305	0.473413	0.329867	-0.775214	-0.0436984	-0.094354
chr10_71287571	0.179555	-0.37441	-0.239567	0.18043	0.275216	0.062394	0.199986	0.509507	0.0988728	0.348103	-0.0295889
chr10_71287708	0.157356	-0.750809	-0.130854	0.114199	-0.3147	-0.0162513	0.406564	0.367056	-0.825966	0.148467	-0.315627
chr10_71288503	0.0842729	-0.201778	-0.315875	-0.240556	-0.41922	-0.281332	-0.365208	0.632675	-1.62821	-0.479835	-0.640763
chr10_71288668	-0.0315909	0.0163623	-0.0468588	0.289078	0.10155	0.290453	0.450918	0.600684	-0.627374	0.0548723	-0.277594
chr10_71288913	0.218137	-0.198452	-0.00680032	-0.0926787	0.12659	-0.210529	-0.0989727	0.659194	-0.454378	-0.323085	-0.166238
chr10_71290880	0.196918	-0.225342	-0.144599	-0.0840499	-0.00130304	-0.115882	-0.198225	0.265042	-0.224335	0.228167	-0.176606
chr10_71291011	0.101014	-0.17122	-0.268445	0.0656668	-0.204651	-0.131708	0.0684505	0.699676	-0.860019	-0.0603011	-0.276499
chr10_71291413	0.0145141	0.0488038	-0.127254	0.031319	-0.053265	-0.0156105	0.60868	0.691207	-0.627715	0.375101	0.0890131
chr10_71292450	-0.14797	-0.8974	-0.0669933	-0.223038	-0.757404	-0.00225613	0.126323	-0.00745479	-0.180552	-0.446051	-0.907219
chr10_71293393	0.0914184	-0.344723	-0.089643	-0.0708383	-0.00161736	-0.135685	0.468186	0.171051	-0.00996749	0.197983	-0.294974
chr10_71293691	0.0619274	-0.22905	0.124613	-0.125602	0.121241	-0.0712135	0.453097	0.224852	-0.528477	0.314974	-0.074079
chr10_71293861	0.0573425	-0.157991	0.0937353	-0.0443668	-0.0249551	0.403769	0.468511	0.138219	0.683937	0.299389	0.00157815
chr10_71295758	0.0284603	-0.257323	0.0162329	0.123896	-0.0615426	0.217482	0.451295	0.404331	0.109319	0.296913	0.17856
chr10_71296562	0.0815141	-0.378565	-0.0386165	0.0139295	0.15536	-0.385636	0.356045	0.492717	-0.169219	0.331769	0.0224134
chr10_71297894	-0.0148693	-0.581643	0.053425	-0.247019	0.138324	-0.436933	0.255018	-0.113644	-0.588246	-0.154955	-0.602947
chr10_71298033	-0.118087	-0.404489	0.189302	0.0256428	-0.235223	-0.495719	0.160808	-0.00974254	-0.48908	-0.201673	-0.864742
chr10_71299066	0.0736901	-0.476827	-0.0208721	-0.395175	0.0527039	0.475865	0.128268	0.385141	-0.375264	0.255922	-0.243583
chr10_71299190	0.175329	-0.220221	-0.216156	-0.238147	0.291365	0.524017	0.410398	0.143231	-0.0725768	0.521053	-0.14785
chr10_71299810	-0.466039	-0.368019	0.297051	-1.5351	0.452179	-0.993715	-0.551866	-0.190903	-13.6991	0.18173	0.27317
chr10_71322698	0.184336	-0.0699978	0.365198	0.530417	0.17835	0.32578	0.352032	-0.039569	0.112154	0.0534792	-0.537534
chr10_71322931	0.118807	-0.158012	0.383724	0.302316	0.299112	0.163385	0.269324	0.0455519	-0.212273	0.0531304	-0.882797
chr10_71344187	0.0562927	-0.0492744	0.417126	0.264093	0.142269	-0.000318473	0.267899	-0.0347848	-0.476412	-0.152393	-0.472053
chr10_71351561	0.169859	-0.234716	0.275767	0.609315	0.348843	0.261419	0.638271	0.284396	-0.44842	0.132952	-0.128655
chr10_71356069	0.0533082	-0.0368599	-0.0958721	0.383101	0.219627	0.102282	0.151782	0.297909	-0.12755	0.236424	-0.23349
chr10_71361954	-0.0452815	-0.186298	0.0417984	-0.19222	0.144356	-0.195182	0.0378572	0.154288	-0.992155	-0.132008	-0.724906
chr10_71362110	0.075452	-0.181351	-0.184709	-0.189264	-0.0975971	0.29927	-0.14241	0.0076556	-0.512657	-0.0938516	-0.604355
chr10_71362305	0.0620553	-0.348455	-0.196349	-0.350395	0.0265463	-0.306866	-0.2173	-0.00773377	-0.334117	-0.100059	-0.206057
chr10_71362486	0.0693929	-0.496869	-0.145215	-0.00427144	-0.00090004	-0.00479366	0.051235	0.207375	-0.646134	-0.0749957	-0.320152
chr10_71363106	-0.373893	-2.43233	-0.259471	-1.58901	-0.0718366	-0.307313	-1.33061	-1.32882	-1.74438	-0.747492	-0.47315
chr10_71439804	0.0721166	-0.426792	-0.157475	-0.348564	0.0788884	-0.178265	-0.135381	0.130987	-1.04676	0.135946	-0.307156
chr10_71446296	-0.0702685	0.000452715	-0.246948	-0.263414	-0.237895	-0.00358885	0.283128	-0.0869586	0.202831	0.085597	-0.250236
chr10_71446916	-0.502767	-0.567179	0.260944	-0.500711	-1.95808	-1.46122	0.520688	-0.545884	-0.954756	-1.09277	-0.682141
chr10_71510028	0.209211	-0.332602	-0.0590748	0.22675	0.586463	0.0928481	0.295828	0.0421193	-0.216049	0.282631	0.0138356
chr10_71510917	-0.172089	-0.531502	0.261356	0.180932	-0.0376732	-0.123435	0.45072	-0.279324	-0.397788	-0.0683379	-0.460071
chr10_71511105	0.282726	-0.367154	-0.134964	0.351153	0.480545	0.29565	0.062384	0.198444	-0.394314	-0.2125	-0.503167
chr10_71511725	-0.0843241	0.0352003	-0.161364	0.86557	-0.0965579	-13.4955	0.842176	-0.834484	-1.38205	0.553122	-0.474115
chr10_71566678	0.0439546	-0.249459	0.0227935	0.107222	0.703604	0.469155	0.291714	0.520052	-0.00987098	0.259587	0.0942323
chr10_71566834	0.0313717	-0.00363255	-0.674143	-0.146659	0.332133	0.534419	0.15288	0.283816	-0.759257	-0.378678	0.0627256
chr10_71570789	0.111442	-0.902131	-0.178737	0.304905	0.215626	0.203395	0.421807	-0.173962	-0.393581	0.234179	-0.242067
chr10_71577892	-0.23501	-0.656185	0.295026	0.311114	0.256411	6.52792e-05	0.48207	-0.0590473	0.0370267	0.0662199	-0.340817
chr10_71615447	-0.0837794	-0.580468	0.221352	-0.337771	-0.0198678	-0.130366	0.0756567	0.284218	-0.0662673	-0.106625	-0.355466
chr10_71617204	0.114588	-0.719695	-0.0926918	-0.605778	-0.0207791	-0.431058	-0.292454	-0.363894	-1.23055	-0.147474	-0.666874
chr10_71617361	0.00857079	-0.704438	0.00649581	-0.264491	0.324878	0.160097	0.280107	-0.435586	-0.0213177	0.317673	-0.302668
chr10_71617981	0.152451	-0.231814	-0.0629548	-2.5857	-0.0284042	0.784999	0.777947	0.774687	-12.6142	-2.96564	0.201484
chr10_71643803	-0.267122	-0.411481	0.107549	0.0941188	-0.497568	0.000706614	0.237882	0.459534	-0.550122	0.0202686	-0.223894
chr10_71645774	0.140478	-0.424993	-0.151929	0.229793	0.0321235	-0.0371077	-0.0692307	0.199832	-0.71568	-0.0233009	-0.651329
chr10_71645899	0.0491798	-0.399582	-0.161211	0.285103	0.217457	0.240012	0.240636	0.0270747	0.140326	0.0285381	-0.0518737
chr10_71646402	0.194173	-0.121145	-0.128101	-0.0953416	0.0123751	0.109412	0.194888	0.356675	-0.761125	0.0877401	-0.234023
chr10_71646632	0.127055	-0.0396419	-0.0212178	0.131068	0.682707	0.229589	0.951902	0.218828	0.00448661	0.742001	0.383765
chr10_71675083	0.279897	0.153524	-0.340884	-0.558454	0.445447	-0.0534415	0.742718	0.708417	0.0955721	0.16374	-0.239335
chr10_71677433	0.179605	-0.0986267	-0.0239617	-0.226947	-0.158773	-0.064944	-0.252505	-0.0409652	-0.405921	0.198464	-0.302362
chr10_71677588	0.155249	-0.5128	-0.180374	-0.44477	0.0391388	0.0584954	0.192357	-0.165481	0.113719	0.233278	-0.501484
chr10_71679379	0.0683532	-0.00833407	-0.0742378	0.325163	0.566793	0.638876	0.158456	1.02194	-0.744538	0.500387	0.0419981
chr10_71682444	1.04265e-05	-0.62095	-0.128028	-0.229487	-0.283528	0.0188127	0.0733403	0.0828183	-0.872281	-0.173484	-0.582246
chr10_71687622	-0.0447509	-0.450068	-0.00223973	-0.0328826	0.152773	-0.114986	0.0896193	0.422301	-0.658977	-0.333168	-0.373809
chr10_71690409	0.0729108	-0.205659	-0.192156	-0.251974	0.178464	-0.289871	0.547783	0.204581	0.22051	0.3122	-0.087951
chr10_71694093	0.0763397	-0.0179325	-0.100232	0.229813	0.299271	0.213911	0.452042	0.744959	-0.232535	-0.0185944	-0.120848
chr10_71695361	-0.105906	-0.480058	0.255579	-0.210931	0.0642288	-0.254477	0.180798	0.275298	-0.723944	-0.130591	-0.34714
chr10_71701978	-0.0257678	-0.456931	0.0245964	-0.24462	-0.218333	0.00781429	0.337732	-0.0044326	-0.0745253	0.028566	-0.0018588
chr10_71702129	-0.10549	-0.133588	0.162748	-0.223649	0.255413	0.300172	0.558959	0.514052	0.460955	0.225855	0.37891
chr10_71702511	0.0456891	-0.160642	0.0462934	-0.139481	0.210707	0.0562491	0.60498	0.573105	0.156799	0.320844	0.0839692
chr10_71704872	0.168658	-0.0401559	-0.0614846	0.323633	0.316384	0.206228	0.439416	0.484793	-0.00306334	0.711271	0.181347
chr10_71705017	0.224533	-0.168151	-0.260456	0.303646	0.284722	0.232262	0.379834	0.652654	-0.399906	0.316096	0.00628646
chr10_71706862	0.0547134	-0.227526	-0.318566	-0.320886	0.0605657	-0.663357	0.157813	0.125099	-0.600787	0.0751509	-0.262427
chr10_71707033	0.0660448	-0.197664	-0.549068	-0.260128	0.271399	0.162552	0.537864	0.0202117	-0.249679	0.275447	-0.0656239
chr10_71709090	-0.435814	-0.51811	0.194681	-0.0244298	-0.049709	-0.199298	0.17744	-0.183196	-0.400962	-0.0130912	-0.358423
chr10_71712630	0.0240303	-0.166198	0.181905	0.157329	0.163501	0.0479389	0.403477	0.66059	-1.04773	-0.0570766	-0.178041
chr10_71715912	0.0996399	-0.336803	0.0550181	0.0594	-0.0515416	0.10097	0.76156	0.806178	-1.34323	0.318916	-0.341542
chr10_71716226	0.318791	-0.149845	0.0543235	0.0982902	0.482693	0.805734	0.931114	0.679337	0.155342	0.303259	0.338174
chr10_71724014	-0.36128	-0.0834957	0.0669994	-0.23834	0.0733969	-0.0619539	0.241066	0.384123	-0.0736915	-0.329158	0.177111
chr10_71725351	0.411502	-0.0257573	0.0238772	0.0582416	0.432722	0.0912905	0.287532	0.336679	-0.546892	-0.0942088	-0.0838993
chr10_71725474	0.153276	-0.0299776	-0.230849	0.271678	0.597363	0.263931	0.278037	0.161728	0.0921248	0.141646	0.000250951
chr10_71730475	-0.065671	0.0719058	-0.155021	-0.0349903	0.463335	0.475164	0.250525	0.498915	0.195905	-0.024415	0.0087869
chr10_71731985	-0.170542	0.0242897	0.129803	-0.0670234	0.353287	0.170113	0.158717	0.306107	-0.445745	-0.0530594	-0.290946
chr10_71732142	0.00583142	-0.067293	0.0652133	0.0316011	0.121357	0.120278	0.184667	-0.0115407	-0.311577	-0.105084	-0.384113
chr10_71732300	0.152918	-0.134218	-0.0193163	0.471856	0.821515	0.309539	0.638125	0.106828	0.0129871	0.123775	-0.113145
chr10_71734230	-0.0100722	-0.144084	-0.444363	0.225499	0.150194	0.149424	-0.0108993	0.270418	-0.353732	0.0375586	-0.457526
chr10_71734603	0.00611322	-0.0745094	-0.37261	-0.0906515	0.224912	0.0502402	0.255738	0.466093	-0.337765	0.0325932	-0.371105
chr10_71738458	0.0899945	-0.315783	-0.0388065	0.295615	0.794873	0.366006	0.534273	0.68193	-0.59198	0.0482767	-0.0678767
chr10_71739643	0.140823	-0.350296	0.182408	0.374037	0.513791	0.37619	0.432545	0.225638	-0.136022	0.27036	0.130691
chr10_71740771	0.0737169	-0.167181	-0.0799711	0.0933954	0.096784	0.0631761	0.195009	-0.0774521	-0.202533	0.201579	0.0685192
chr10_71741689	0.0700154	-0.241679	-0.108141	0.310775	0.0894924	0.0159221	0.19877	0.997148	-0.599778	0.0400338	-0.18832
chr10_71741813	0.226131	-0.166064	-0.22308	0.144567	0.459156	0.207355	0.203379	0.414718	0.226751	0.422311	-0.0245183
chr10_71751202	-0.124875	0.0336991	-0.580276	0.0312062	-0.441678	-0.0020403	0.230449	0.323858	-0.78406	-0.0514657	-0.220906
chr10_71751648	0.130879	-0.499133	0.00618324	0.0831613	0.36738	0.413731	0.320952	0.0691562	-0.215953	0.344567	-0.2044
chr10_71751779	0.0865562	-0.974788	-0.169345	0.0281807	-0.0196857	-0.396412	-0.10172	-0.0925415	-1.41577	-0.167916	-0.658956
chr10_71752945	-0.0794433	-0.264507	-0.133586	-0.0226761	0.0899023	-0.0106202	-0.0310995	0.348081	-1.04776	-0.191357	-0.3139
chr10_71755352	0.135198	-0.238574	-0.245004	-0.295015	0.337171	-0.564982	0.0620635	0.230658	0.135728	0.434655	0.14815
chr10_71760843	0.0915504	-0.223713	-0.261637	0.313224	-0.0056735	-0.139334	-0.0999116	0.272378	-0.292705	-0.288115	-0.226469
chr10_71761604	0.0772287	-0.251375	0.00959221	0.335644	0.0504539	-0.222712	0.389077	0.36612	-0.553664	0.0102422	-0.333284
chr10_71761755	0.166055	-0.289887	0.0245805	0.219961	0.360466	0.189544	0.407937	0.185884	-0.18853	-0.0191399	-0.141646
chr10_71761905	0.137065	-0.313977	-0.114423	0.378353	0.181371	0.0185005	0.545342	0.312129	-0.571299	0.399299	-0.0817446
chr10_71762525	0.517727	-15.1773	-1.08828	0.23281	-14.6245	0.628728	-14.8167	-1.44636	-13.1961	0.394714	-14.9193
chr10_71777650	-0.0531338	-0.307525	0.123529	0.0358077	-0.31637	-0.171154	0.0886367	-0.0989977	-1.2217	-0.166862	-0.500669
chr10_71777788	-0.012925	-0.279983	0.0770473	0.0191391	0.0239191	0.0465249	0.268967	-0.207923	-0.444981	-0.0287811	-0.018341
chr10_71778187	0.308163	-0.0958711	0.0119733	0.10783	0.525782	0.33948	0.526991	-0.0940512	-0.184073	0.57689	0.41316
chr10_71779230	0.120321	-0.126518	-0.199315	-0.247206	0.183124	-0.102172	0.27737	0.15437	-0.119573	0.100214	-0.312628
chr10_71779355	0.0328199	-0.0440682	0.0606836	0.321583	0.454335	0.437987	0.840115	-0.277107	0.79	0.486512	0.137077
chr10_71784291	0.0853359	-0.142409	-0.0444173	0.237156	0.391978	0.217145	0.436024	0.709975	-0.90601	0.591202	0.649748
chr10_71784899	0.0544472	-0.177852	-0.072966	-0.042513	-0.0354042	0.133703	-0.201788	0.223347	0.217827	0.224226	-0.0538041
chr10_71785030	-0.0627911	0.0555633	0.0166106	-0.475232	0.00356313	-0.483334	0.130131	0.333171	-0.587342	-0.183059	-0.163322
chr10_71785624	-0.103345	-0.479962	-0.028077	0.170796	-0.665356	0.092482	-0.261764	-0.125991	-0.359567	0.461267	-0.489721
chr10_71788934	-0.0497991	-0.016769	-0.389319	-0.293802	0.0296756	-0.14754	0.198952	0.590935	-0.428202	-0.0893686	-0.154611
chr10_71790287	0.131631	-0.518157	-0.294763	-0.139666	-0.153935	0.16842	0.224277	0.765475	0.153881	0.314444	0.183155
chr10_71791102	0.0241286	-0.297358	0.0466302	-0.129985	-0.191707	-0.000941955	0.364374	-0.0921642	-0.0622313	0.44573	-0.0334827
chr10_71791224	0.168817	-0.20883	-0.3795	0.012006	0.14555	-0.0804162	0.432677	0.42853	-0.111042	0.390587	0.108583
chr10_71793181	0.00558575	-0.657413	-0.044267	0.162721	0.0775191	0.279647	0.239054	0.119461	-0.00699079	-0.288297	-0.213438
chr10_71793374	0.0831453	-0.12014	-0.302881	0.308978	0.0073841	0.0314604	0.210346	-0.321853	0.340576	0.651995	-0.253728
chr10_71793520	0.0208468	0.023717	-0.302588	-0.051063	0.409697	0.00263349	0.281337	0.0588318	-0.36134	0.687175	-0.166889
chr10_71797044	0.0951475	-0.762787	-0.0822944	-0.110086	-0.123912	-0.128438	0.196072	0.324586	-0.0137706	-0.19336	-0.272031
chr10_71798327	-0.130846	-0.207801	-0.0178208	-0.0814518	-0.251496	-0.17107	0.209592	0.191893	-0.620757	0.364089	-0.305462
chr10_71798485	-0.0192916	-0.724232	0.0380881	-0.260595	-0.0216228	-0.0610255	-0.0212697	0.0761439	-1.12451	-0.158571	-1.02382
chr10_71799073	-0.0429747	-0.121951	0.0662162	-0.215379	0.272076	0.0733098	0.635265	0.338787	0.132864	0.522766	0.131375
chr10_71799434	0.151254	-0.331995	-0.264526	-0.370826	0.28469	0.231886	0.552667	0.614638	-0.16399	0.19574	-0.164192
chr10_71800635	0.0844013	-0.220383	-0.164855	-0.466858	0.0191834	0.115514	0.21733	0.0778142	-0.143681	0.209213	-0.406192
chr10_71802868	-0.132495	-0.278492	0.165364	-0.0704174	0.210716	-0.0801549	0.0272419	0.165476	-0.564784	0.288016	-0.472544
chr10_71803195	0.0239288	-0.455255	-0.079297	-0.796121	0.386008	0.23241	0.0915149	-0.344888	0.413277	-0.0417661	-0.00946114
chr10_71803338	0.0354649	-0.175874	0.0238925	0.0690569	0.468097	0.36722	0.357643	0.057882	-0.655451	0.23731	0.0228821
chr10_71805764	0.0802465	0.0452869	-0.149492	0.273672	0.320321	0.293628	0.200039	0.0193032	0.67722	0.35506	0.0467949
chr10_71805924	0.104783	-0.373161	-0.860557	0.0885767	-0.322415	-0.127667	-0.353123	-0.164131	-1.53014	-0.196041	-0.187951
chr10_71806164	0.0633804	-0.46944	-0.283899	-0.320841	-0.141566	-0.169684	0.414154	0.418292	-0.578588	-0.136291	-0.0904304
chr10_71807277	0.0761258	-0.489401	-0.160085	-0.0147884	0.279812	0.171879	0.0119186	-0.092268	-0.326827	0.160837	0.13211
chr10_71807502	0.0905822	-0.274665	-0.395839	-0.0924305	-0.118469	0.0191742	0.212673	0.147297	-0.821032	-0.0215571	-0.169067
chr10_71807654	0.325736	-0.317318	-0.418225	-0.0718514	0.058347	0.0262344	0.108383	0.57784	-0.553284	0.113946	-0.112293
chr10_71807806	0.174898	-0.397699	-0.0775621	-0.00414449	-0.00176767	-0.103503	0.188396	0.403504	-0.04142	0.177167	-0.105321
chr10_71807936	-0.0800679	-0.268151	0.0602992	-0.0415653	0.154513	-0.112857	0.498941	0.521835	-0.346118	-0.142447	-0.0634287
chr10_71809819	0.267229	-0.355542	-0.0786323	0.249465	0.142581	0.235727	0.268792	2.0801e-05	-0.0641689	0.140442	-0.265648
chr10_71809989	0.0894394	-0.149896	-0.554062	0.277694	0.19483	0.224043	-0.262215	-0.259789	-0.0145351	0.341512	-0.35299
chr10_71810456	-0.389897	-0.071641	0.137749	0.0152682	-0.35559	-0.434249	0.102546	-0.196826	-0.367525	-0.426667	-0.110556
chr10_71811313	0.233796	-0.387699	-0.128835	0.220296	0.141974	-0.0275969	0.10108	0.540462	-0.638811	-0.587661	-0.397661
chr10_71811491	0.116289	-0.575156	-0.131438	0.186815	0.238791	-0.28066	-0.000757385	0.14605	-1.05648	-0.542132	-0.456139
chr10_71811672	-0.144319	-0.586151	0.295548	-0.162633	0.126369	-0.512409	0.072209	0.053796	-1.15007	-0.535547	-0.435156
chr10_71811924	0.13789	-0.813138	-0.0765501	-0.117071	-0.512907	-0.660748	-0.35293	0.100208	-0.694689	-0.729526	-0.906706
chr10_71812266	-0.100193	-1.3188	-0.0675662	-0.153655	-0.603166	-0.34593	-0.771451	-0.279507	-1.05411	-0.926329	-0.904907
chr10_71812486	-0.0793261	-0.395757	0.136798	-0.158678	0.219008	-0.14081	-0.444557	-0.613087	-0.976819	-0.305438	-0.565557
chr10_71812715	0.0845606	-0.28055	0.234513	-0.121692	0.0459245	-0.021604	0.0720502	-0.0806715	-0.720701	-0.39059	-0.20635
chr10_71813186	-0.0436873	-0.273263	0.0175016	-0.0873634	-0.0904545	-0.0329792	0.039174	-0.530192	-0.212244	0.190478	-0.224346
chr10_71814953	0.0552987	-0.533982	0.0172858	0.379722	-0.0603733	0.0704397	0.308588	0.152737	0.133513	-0.0747711	-0.361966
chr10_71815158	0.283455	-0.557322	-0.10476	0.0843548	-0.45317	0.0184143	-0.418442	0.351809	-1.04285	-0.197633	-0.0382027
chr10_71817374	0.00154395	-0.168352	0.0351539	0.360859	0.378756	0.278618	0.601324	0.407007	-0.232172	0.0368292	-0.429498
chr10_71818610	0.0574346	-0.489904	-0.141814	-0.0159415	0.0718831	-0.0790802	0.440943	0.45918	0.257784	-0.432353	-0.415726
chr10_71819010	0.125519	-0.131312	-0.363875	-0.120971	-0.116471	-0.201555	0.450465	0.226859	-0.634797	-0.0902903	-0.0461366
chr10_71819441	0.359373	-0.0242727	-0.0315854	0.474439	0.472205	0.560545	0.443789	0.953114	0.0286152	0.234847	0.121585
chr10_71819702	0.474543	-0.0997479	-0.374775	0.102282	0.632561	0.479152	0.436281	0.848199	-0.0991492	-0.101321	0.0464758
chr10_71820214	0.0263064	-0.347478	-0.062385	-0.129341	0.0279517	0.154823	0.0726877	0.270942	-0.414268	-0.351718	-0.472517
chr10_71821882	0.308998	-0.477134	0.0102794	0.142341	0.303799	-0.0132519	0.415583	0.277959	0.0246922	0.216813	-0.0286617
chr10_71823833	-0.0240379	-0.268386	-0.0216594	0.0603633	0.29269	0.251117	0.145794	-0.186746	-0.685157	0.0441016	-0.36605
chr10_71825806	0.0229876	-0.44482	-0.0415577	0.355596	0.298782	-0.103212	-0.591482	-0.445741	-0.740558	-0.193093	-0.570241
chr10_71827986	0.0209958	-0.438436	0.00661468	0.299508	0.0152349	-0.0841365	-0.0114028	-0.199636	0.1322	0.3117	-0.0239507
chr10_71828840	-0.0618059	-0.179142	0.0932524	0.352422	0.241061	0.10046	-0.188571	-0.758178	0.337843	0.336037	-0.191601
chr10_71828973	0.0263307	-0.312042	-0.0815874	0.475854	0.0292203	0.0191819	-0.141935	-0.105521	0.181358	0.0573271	-0.378977
chr10_71831128	0.0723273	-0.241426	0.851166	0.837058	0.266768	0.117415	-0.181316	-0.232763	-0.396717	-0.764178	-0.508458
chr10_71831822	-0.260614	0.195287	0.0418586	0.153711	-0.031052	-0.0158625	-0.414621	-0.463751	-0.362031	-0.507249	-0.838845
chr10_71834378	0.276939	-0.0138529	0.0101209	0.255231	0.226145	0.215149	0.0943529	0.0391444	0.0844085	0.272166	-0.0634739
chr10_71835064	0.430405	-0.848152	0.18416	-15.5515	-0.511831	-0.854747	-0.0860917	-1.15967	-14.6266	-1.95117	-1.53934
chr10_71851151	0.192784	-0.423727	0.979465	0.386618	0.144084	-0.104523	0.107724	-0.269699	-0.398064	0.0732879	-0.599655
chr10_71851771	0.250176	-0.523789	-0.178423	0.0362093	0.651339	0.261338	0.883407	-0.043504	0.103218	0.523258	-0.792805
chr10_72005820	0.204511	-0.326496	-0.245633	-0.377649	0.150832	0.0711005	-0.419269	0.229602	0.00673085	-0.192591	-0.438162
chr10_72007171	-0.0641941	-0.384363	0.160234	-0.245637	-0.186975	-0.304128	0.387847	0.612662	-0.822451	-0.266366	-0.311231
chr10_72007368	0.14153	-0.241266	0.013555	-0.14321	-0.156375	0.1752	0.42781	0.30893	-0.0340022	0.10617	-0.174588
chr10_72007574	0.251814	-0.415084	-0.198682	-0.447955	-0.0674373	-0.353148	0.500109	0.592663	-0.671913	-0.0399682	-0.121212
chr10_72007962	-0.0856782	-0.664109	0.29044	-0.164255	-0.152271	-0.856569	1.03419	0.617716	-1.02849	-0.357128	-0.229052
chr10_72008153	-0.0439805	-0.733216	0.062154	-0.306503	-0.27092	-0.613778	0.569154	0.397793	0.0474665	-0.0994613	-0.0760512
chr10_72008962	-0.263457	-1.93013	0.0223918	-2.21483	0.82385	0.403406	-0.126976	-0.621489	1.00074	0.0794971	-0.0375469
chr10_72062759	0.0659135	-0.169933	-0.121422	0.306239	0.473909	0.04869	0.20706	0.0992034	0.10158	0.0843282	-0.181703
chr10_72063033	0.20366	-0.286752	-0.291478	0.340267	-0.120657	0.151754	0.47589	0.196064	-0.617396	-0.0575205	-0.147989
chr10_72064148	-0.147001	-0.515578	0.114617	0.179482	-0.0212231	-0.310795	0.613311	-0.305104	-0.350409	-0.11887	0.0493318
chr10_72066888	-0.0118029	-0.160761	0.0915584	0.0551562	0.0699501	-0.0106164	-0.1726	0.0377352	0.157795	0.0170424	-0.0318732
chr10_72067050	0.100223	-0.198652	0.121891	0.0253255	0.0610037	-0.0488402	-0.411095	-0.355587	-0.439088	-0.390458	-0.515313
chr10_72067612	-0.0451005	-0.303426	0.339649	0.233615	0.22703	0.297222	0.459068	0.00640146	0.0859845	-0.115706	0.0978375
chr10_72068183	0.357042	-0.154843	-0.127102	0.118362	0.226471	0.18421	0.0586687	0.414669	0.106428	0.212943	-0.0677001
chr10_72070308	0.128199	-0.197646	-0.346755	0.0932743	0.120593	-0.128771	-0.124701	0.190523	-0.785284	0.0948956	0.0534912
chr10_72072140	-0.0274112	-0.465102	0.128407	-0.145741	-0.143635	-0.513424	0.356763	-0.146118	0.110031	-0.148453	-0.218024
chr10_72072465	0.0907057	-0.722526	-0.038602	0.253565	-0.28473	-0.220723	-0.288114	0.105877	-0.579571	0.0159578	-0.414284
chr10_72072823	-0.0240041	-0.537071	0.0721183	0.294254	0.463343	0.433722	0.424796	0.310881	0.125255	0.141667	0.0646663
chr10_72086905	0.0571947	-0.794937	-0.118339	0.276725	-0.121962	-0.215513	0.230476	0.454617	0.301295	-0.0878124	-0.165769
chr10_72088106	0.189672	-0.386243	-0.00528397	0.0273091	-0.137595	-0.370065	0.396215	0.425536	-0.456879	-0.456378	-0.567712
chr10_72088257	0.143797	-0.42696	0.167698	-0.0240969	-0.117356	0.079431	0.284125	0.175029	-0.298571	-0.379745	-0.489571
chr10_72097292	0.104742	-0.232441	0.652102	0.5304	0.339179	0.316234	-0.152479	-0.457349	-0.506061	-0.431282	-0.807778
chr10_72102312	-0.0862724	-0.1855	0.144777	0.264588	-0.222321	0.0531824	0.0816217	-0.0687862	0.0216408	0.234889	-0.572824
chr10_72102932	-0.47511	0.620569	0.380961	-0.673005	0.449252	-0.353909	0.590564	-15.5318	0.357431	0.532274	-0.828305
chr10_72128038	0.0692222	-0.0498017	0.0761381	0.145807	0.44056	0.0560957	0.234543	0.422466	-0.0295783	0.0952594	-0.34748
chr10_72133059	-0.0287034	-0.301833	-0.00507707	0.213179	-0.020184	0.133398	-0.211596	-0.386327	-0.764917	0.0248213	-0.918984
chr10_72133737	0.245456	-1.15785	1.02701	1.08885	0.191605	0.971501	-1.12726	-0.277175	-14.4122	0.240054	0.0274481
chr10_72152868	-0.0733815	0.0241681	-0.0371163	0.163083	0.203006	0.126189	-0.705305	-0.710985	0.142566	0.116859	-0.251532
chr10_72161518	-0.0233145	-0.747097	-0.07752	-0.179913	0.244099	-0.304569	-0.302812	-0.350527	-0.431473	-0.416808	-0.539676
chr10_72162202	0.0241418	0.00649184	-0.144054	0.47313	0.347459	-0.0255012	-0.255877	-0.106471	0.238334	0.158015	-0.319185
chr10_72196805	-0.0229278	-0.121363	0.0055745	0.184284	0.394126	-0.0490532	-0.142399	-0.80045	0.26904	0.113128	-0.36903
chr10_72203414	-0.0704675	-0.298422	0.0074769	-0.157316	0.1717	-0.332394	-0.445476	-0.155978	-0.269053	-0.128168	-0.432223
chr10_72204403	0.129863	-0.407038	-0.279116	-0.246521	0.00716719	-0.190144	-0.577773	-0.769405	-0.397034	0.0247981	-0.734426
chr10_72210721	-0.0409026	-0.810333	0.0338577	0.426521	0.200199	0.240305	-0.241129	-0.678885	0.00939467	-0.112376	-0.934139
chr10_72213148	-0.151974	0.188228	0.134485	0.0786603	-0.206985	-0.0683055	-0.276848	-0.452425	-0.42967	-0.0932167	-0.832474
chr10_72213828	1.14711	-0.961092	-0.126822	0.767451	-0.598589	0.654669	-1.07391	0.604911	1.42739	0.0677526	-2.03339
chr10_72223870	0.0272674	-0.428101	0.21607	0.242213	0.304451	-0.223103	-0.642718	-1.09721	-0.43656	-0.478546	-0.776941
chr10_72230311	0.0783781	-0.658427	0.207243	0.17506	-0.0172654	-0.0530981	-0.300861	-0.393269	-0.342618	-0.289738	-0.530037
chr10_72232949	-0.00846483	-0.0220101	0.189155	0.170374	-0.0504423	0.290443	-0.456888	-0.444327	-0.339612	0.00278894	-0.388445
chr10_72233618	0.511581	0.110411	-0.161908	0.440011	-0.371038	0.0329445	0.145561	-0.964758	0.338753	-0.770212	-0.842849
chr10_72274186	0.714367	-0.0297544	1.05577	1.11383	0.79652	0.884464	0.463468	0.212034	0.0646637	0.669441	0.103116
chr10_72274668	0.242065	-0.367821	0.506393	0.250443	0.196608	-0.0725248	-0.27827	0.228345	-1.19432	-0.773549	-1.01673
chr10_72274855	0.296809	-0.31133	0.617116	0.573538	0.43492	0.285259	0.0434062	-0.243598	-0.817177	-0.447269	-0.676436
chr10_72275059	0.135933	-0.188002	0.705964	0.64655	0.449457	0.183468	0.0413904	0.168176	-0.554891	-0.229692	-0.401761
chr10_72275679	0.133175	-0.340928	0.0563807	-0.0622971	-0.590359	0.259499	-0.314278	0.563554	-0.334662	0.159808	-0.857115
chr10_72335809	0.37283	-0.18519	0.350129	0.566943	0.331931	0.434064	0.317552	0.166532	-0.624064	-0.186441	-0.662463
chr10_72336513	0.0922753	-0.186205	0.352937	0.431535	0.0992763	0.213982	-0.0472406	0.0547319	-0.409598	-0.172775	-0.653823
chr10_72338196	0.116068	-0.410315	0.325575	0.657459	0.0133046	0.18691	-0.155211	-0.56875	-0.482243	-0.540426	-1.50221
chr10_72340768	-0.000520372	-0.174563	0.263061	0.183343	0.328617	-0.0228031	0.0980986	-0.357291	-0.54986	-0.108643	-0.572541
chr10_72340945	0.154619	-0.319908	0.489549	0.347502	0.489058	0.227953	-0.299855	-0.346009	-0.596758	-0.275857	-0.512902
chr10_72341070	0.225072	-0.204069	-0.042343	0.294983	0.153924	-0.0737647	-0.0440895	-0.322857	-0.307352	-0.180087	-0.378027
chr10_72343328	0.0754617	-0.223117	-0.236743	0.415107	0.409841	0.319856	-0.0807143	-0.0193911	-0.486951	-0.0349334	-0.255427
chr10_72344902	-0.0115765	-0.43395	0.116459	0.258613	0.147182	0.455047	0.349399	-0.194996	-0.436729	0.0384244	-0.671764
chr10_72345033	-0.0363644	-0.0830015	0.122685	0.345157	0.504035	0.581709	0.395347	0.339911	-1.04305	0.339041	-0.5058
chr10_72354746	0.428788	0.0598759	1.34865	0.884959	0.589404	0.387442	0.233572	-0.480032	-0.541296	0.0608116	-0.018634
chr10_72355529	0.0268128	-16.3641	0.358895	-1.3082	-0.536661	-0.372395	-0.392583	-0.102388	-14.8872	-0.0813725	-0.602011
chr10_72368191	-0.0171323	-0.0774697	0.046772	0.299233	0.179075	-0.149138	0.202769	0.195554	-0.718989	0.0812678	-0.344752
chr10_72375758	0.0194482	-0.627826	-0.0925976	-0.0649141	0.0559741	0.124442	0.0145558	-0.688936	0.121912	0.368224	-0.423788
chr10_72376378	0.291878	0.195996	-0.533694	-1.35362	-0.527681	0.325242	0.219933	-0.0646413	-2.06505	0.163978	0.283153
chr10_72407893	-0.0986504	-0.0677176	0.139888	0.152342	0.488801	0.122716	0.283282	0.106873	0.248966	-0.0806652	-0.42882
chr10_72408573	-0.226562	-15.2593	0.0958177	-0.0486671	1.11976	-0.188854	-0.392018	-1.01019	1.21813	-1.67446	0.70903
chr10_72423242	-0.0365279	-0.205902	0.0206153	0.102112	-0.118939	-0.153734	-0.24146	-0.343252	-0.120191	-0.0126274	-0.819821
chr10_72423926	-0.0568836	0.523155	0.054587	0.422961	0.644958	1.22965	0.406952	0.629122	-2.2057	-0.308624	-0.328846
chr10_72475098	-0.0545443	-0.455737	0.120686	0.0729676	0.236925	-0.00437821	0.0114736	-0.357382	0.298603	0.0646248	-0.247925
chr10_72477124	-0.0864125	-0.512214	0.068175	0.0585015	0.0904974	0.0980658	-0.131984	-0.504038	-0.599795	-0.194084	-0.586702
chr10_72477804	0.779128	-1.21696	0.375258	1.13358	-0.6676	-1.61181	0.706466	0.211472	-0.976658	-0.0673661	-1.56231
chr10_72508130	0.124903	-0.219841	-0.0827441	0.191651	0.196329	0.0759148	0.42608	0.0997904	-0.212829	0.18111	-0.0786095
chr10_72509338	0.104826	-0.415635	-0.079502	-0.212017	0.287144	-0.00709587	0.0467651	0.102851	-0.517113	0.169072	-0.378289
chr10_72509958	0.777904	-0.194608	-14.8346	-1.35365	-0.269976	0.0294582	0.695775	-15.1159	0.0707264	0.702241	-4.06311
chr10_72523752	0.0149658	-0.595577	-0.149024	0.195684	0.0783068	-0.398607	0.117266	-0.641774	-0.169782	-0.156384	-0.705023
chr10_72534357	-1.465	0.453901	0.74032	0.507821	-0.450136	1.20892	0.494399	-0.0149925	-1.66018	-0.331103	-0.588322
chr10_72551170	0.103906	-0.254042	0.224986	0.273216	0.0657385	-0.0759002	-0.0155666	-0.471912	-0.289437	-0.184304	-0.717541
chr10_72551850	-0.0411861	-0.0534822	0.451061	1.00893	1.55138	-15.0542	0.15802	-15.6921	0.975556	-1.3673	-1.07129
chr10_72562865	0.00922931	-0.407752	0.0286554	0.253414	0.0346007	-0.282255	-0.0534733	-0.500193	-0.0526917	-0.229432	-0.709849
chr10_72566610	-0.0959769	-0.512217	0.0332516	0.086385	0.252438	0.125972	-0.173149	-0.23631	-0.018881	-0.0787625	-0.997494
chr10_72567339	0.433439	-0.27822	0.173978	0.791623	0.295405	0.51489	-0.057317	0.292726	-1.62963	0.514799	-0.361299
chr10_72692080	0.485584	-0.205723	1.18453	1.02926	0.669515	0.335689	1.13871	0.3705	-0.456496	0.496411	-0.216901
chr10_72692976	0.362895	-0.196393	0.162663	0.294316	0.141901	-0.308587	-0.0827561	-0.352641	-0.893741	-0.186364	-0.673949
chr10_72693596	-0.161734	-0.0337755	-0.0284628	0.747721	0.281493	-0.0665051	0.431582	0.0147023	-0.452117	-0.265408	-0.31641
chr10_72834322	-0.114615	-0.299724	0.0820155	-0.0891031	-0.149172	-0.28453	0.171161	0.278473	0.0370719	-0.0251429	-0.298239
chr10_72834942	-0.240693	-15.1507	0.244796	-1.32348	-1.56374	0.654672	0.488025	-1.52286	0.960906	0.994316	1.25126
chr10_72859154	-0.0765206	-0.464917	0.0600043	-0.00949845	0.0622232	-0.246417	-0.00508826	-0.212718	-0.808595	-0.136829	-0.857869
chr10_72860381	-0.0969694	-0.40277	0.207119	0.0366651	0.161188	-0.00782416	-0.046919	-0.177067	-0.494173	-0.202797	-0.645267
chr10_72868673	-0.0912646	-0.278586	0.0427947	-0.283889	-0.0648972	-0.312597	-0.331865	-0.386101	-0.0527203	-0.181515	-0.300898
chr10_72871368	0.0862089	-0.571616	-0.0299752	0.0475401	0.229046	-0.0172936	0.105182	-0.334083	-0.129657	0.207618	-0.418455
chr10_72872091	-3.50636	-0.00684461	0.159872	-0.674985	-0.123461	-14.4192	-15.1224	0.0813644	0.374127	1.08253	0.839163
chr10_72884234	-0.0673895	-0.345854	0.101269	0.121473	0.152171	0.122985	-0.0965159	0.336465	-0.414752	-0.208865	-0.521463
chr10_72885696	-0.0689952	-0.278959	0.092464	0.332034	0.344627	0.0671682	0.587488	0.220655	-0.321184	0.125363	-0.449777
chr10_72893770	-0.248877	-0.208544	0.0378889	0.243381	0.441139	0.0980507	0.0264379	-0.184333	0.696221	0.156353	-0.200973
chr10_72898653	0.0939894	-0.274638	-0.253114	-0.299315	-0.158475	-0.0845524	0.0881557	-0.0648284	-0.379675	0.00564675	-0.130056
chr10_72898800	-0.168077	0.00709443	0.158248	-0.0665916	0.132761	-0.102607	-0.07154	-0.836082	-0.547237	0.0269175	-0.201422
chr10_72898932	0.0797788	-0.342717	0.00135705	-0.235298	-0.0934734	-0.277104	-0.221792	-0.304185	-0.313446	-0.0474075	-0.0765048
chr10_72900318	0.0707965	-0.0706995	-0.0283288	0.0135005	0.1377	-0.356916	-0.256619	-0.0857348	0.201746	-0.00278271	-0.324223
chr10_72906545	-0.134849	-0.507022	0.193226	-0.0904743	-0.00222729	0.133749	0.207882	0.0830855	-0.183011	-0.0939605	-0.347102
chr10_72911664	0.0528111	-0.361624	-0.0374405	-0.0809956	0.170853	0.0465266	-0.0461298	0.167112	-0.320498	0.0830888	-0.479862
chr10_72913269	0.0307192	-0.391709	0.0194599	0.134858	0.0258424	0.281646	0.477931	0.211382	0.255762	0.342062	-0.0741661
chr10_72924231	-0.133998	-0.515042	0.19427	-0.187298	0.129239	-0.400194	-0.363774	-0.710572	-0.174756	0.121064	-0.34359
chr10_72924401	0.0820097	-0.108552	-0.0661053	0.089712	0.0650765	-0.0321335	0.0199378	-0.222695	-0.136441	0.00547381	-0.253464
chr10_72930484	0.0258606	-0.682047	-0.021996	-0.149896	-0.438366	-0.125362	-0.356902	-0.222208	-0.256635	0.0717715	-0.389913
chr10_72932322	0.17147	0.113628	-0.258642	0.127731	-0.0603888	0.207976	-0.460515	0.78622	-0.495866	0.17446	-0.0923179
chr10_72932450	0.30851	-0.179328	0.0460687	-0.0421864	0.111126	0.239884	-0.0306705	0.587553	0.362005	0.285318	-0.267576
chr10_72935558	0.225008	-0.212976	-0.0365541	0.303968	0.18699	-0.0128914	0.145373	-0.151136	-0.035784	-0.103695	-0.165687
chr10_72941148	-0.0721446	0.0642196	-0.025165	0.176008	0.20088	0.0177221	0.256817	0.125033	-0.135766	0.202226	-0.114956
chr10_72942635	-0.0376291	-0.0134705	0.0177752	0.0268724	0.473274	-0.0620024	-0.00242079	0.0811135	1.01735	0.164355	-0.458813
chr10_72954444	0.0268232	0.120414	-0.000605446	-0.0390355	-0.200768	-0.233507	0.0246739	-0.0723532	-0.327293	0.167219	-0.254181
chr10_72955183	-0.0332838	-0.381878	0.185426	0.362585	0.389078	0.173189	0.307061	0.0989306	0.31988	0.378033	-0.225902
chr10_73008206	0.196227	-0.275331	-0.0659098	0.00108965	-0.282135	-0.351481	0.132485	-0.0250225	-0.476897	-0.171721	-0.462274
chr10_73009812	-0.0455089	-0.244699	-0.0104746	-0.12568	-0.00926234	-0.188326	0.115106	-0.622198	-0.105517	-0.161075	-0.617277
chr10_73010923	0.0770881	-0.0268072	-0.00879108	-0.0636231	0.0928691	0.0690738	0.189813	-0.0734937	-0.381568	0.0737043	-0.215243
chr10_73014208	-0.00655917	-0.050934	-0.395444	0.147811	-0.00739107	-0.118818	0.0114669	-0.0244297	-0.206464	-0.0491092	-0.497199
chr10_73016835	-0.136176	-0.40848	0.0839287	0.0284881	0.17303	-0.126341	-0.264912	-0.511289	-0.760659	-0.284103	-0.519034
chr10_73017455	-1.1911	-15.1696	0.682177	0.747727	0.5068	1.52152	1.64652	1.28339	-14.0057	-0.718244	0.642921
chr10_73030230	0.0465669	-0.40021	-0.0719177	-0.164882	-0.174234	-0.312423	-0.561624	-0.380417	-0.437944	-0.251882	-0.79912
chr10_73043844	0.207885	-0.174939	0.370478	0.00538382	0.0137539	-0.0017788	0.116216	-0.311905	-0.745225	-0.394273	-0.790491
chr10_73044928	0.13613	-0.357942	0.541582	0.0111263	-0.0930049	-0.343575	0.185825	-0.0617514	-0.297249	-0.395191	-0.855596
chr10_73046910	0.00513044	-0.103972	0.00849227	-0.0936746	0.180266	-0.557143	-0.0579646	-0.671299	-0.922401	-0.630109	-0.709428
chr10_73051052	-0.00408124	-0.286099	0.0363512	0.262515	0.184441	-0.129408	-0.393821	-0.154452	0.22249	0.212113	-0.0394463
chr10_73053350	0.126879	-0.443098	0.277664	-0.045631	0.0692045	-0.256938	-0.104626	-0.411906	-0.334218	-0.201631	-0.660375
chr10_73054090	-0.611516	0.20067	0.958332	1.34879	-0.528866	0.00630717	-0.0244599	-0.455063	0.711469	-0.343922	-0.460929
chr10_73068786	-0.0145934	-0.57373	-0.00354253	-0.230562	-0.0900878	-0.198549	-0.212871	-0.206049	-0.375664	-0.419601	-1.06983
chr10_73072021	-0.0377931	-0.0373357	0.248333	0.0469942	-0.182879	-0.12021	-0.346159	-0.110058	-0.365615	-0.489013	-0.698252
chr10_73073680	-0.039138	-0.489538	0.288515	0.0647725	9.29383e-05	-0.110052	0.206024	-0.145886	-0.207156	-0.208922	-0.362892
chr10_73074756	0.17024	-0.287491	0.15637	-0.227693	-0.251335	-0.697987	-0.151421	-0.560264	-0.18009	-0.410519	-0.406463
chr10_73075436	0.432018	-0.701134	0.593941	0.0942172	0.990885	-0.661609	-0.991641	0.397095	0.607025	-0.0270556	-0.677966
chr10_73114315	0.0395892	-0.128728	0.557384	0.247397	-0.0573439	0.0867057	-0.249507	-0.293004	-0.416914	-0.293778	-0.652797
chr10_73119993	0.0539088	-0.000113613	0.339724	0.179456	-0.160353	-0.148689	-0.328574	-0.228067	-0.237798	-0.272314	-0.686678
chr10_73122139	-0.101699	-0.295921	0.130048	0.110317	-0.175508	0.00210304	-0.0780778	-0.658414	-0.00262148	-0.3102	-0.767082
chr10_73124155	-0.133573	-0.0575741	0.152265	0.192393	0.402766	-0.198917	0.115414	-0.203364	-0.00367502	0.0905097	-0.501941
chr10_73125117	0.0687987	-0.321922	0.19129	-0.142237	-0.0572174	-0.126004	-0.17055	-0.101555	-0.245347	-0.108063	-0.555804
chr10_73125405	-0.067053	0.129023	-0.445471	0.231807	0.328133	-0.276492	0.0917247	-0.29745	0.553455	-0.0206101	-0.734186
chr10_73126635	0.0282727	-0.16052	0.179172	0.124937	0.056896	-0.151065	0.0187984	-0.342977	-0.19212	0.00389641	-0.403005
chr10_73130680	0.0442147	-0.252766	0.35967	0.0674424	-0.0198679	-0.387173	-0.250001	-0.217427	-0.235634	-0.13713	-0.443131
chr10_73134582	0.0966161	-0.0757728	0.148223	0.109106	0.089727	-0.200041	0.0223302	-0.135659	-0.282448	-0.186165	-0.590665
chr10_73136703	0.0542261	-0.261664	0.40679	0.202099	0.0524242	-0.122246	0.090545	-0.188932	-0.272488	-0.0728246	-0.630046
chr10_73139313	-0.114999	-0.136911	0.168803	0.286561	0.0321666	-0.347825	-0.43908	-0.694515	0.198832	-0.273061	-0.540136
chr10_73139623	0.147537	-0.0462957	-0.115339	0.000216383	0.326538	0.0295161	-0.0131983	0.194389	0.120317	0.333959	-0.335368
chr10_73146243	0.0469033	-0.0072496	-0.0591764	0.26957	0.375542	0.116522	-0.277641	-0.557126	-0.289003	-0.146612	-0.576175
chr10_73148257	0.238892	-0.447809	0.213246	0.0425648	0.079195	0.111911	0.0960654	-0.548488	-0.103058	-0.230775	-0.47073
chr10_73152297	-0.011499	-0.813593	0.0480772	-0.188895	-0.121218	-0.0421751	-0.622803	-0.738703	-0.635779	-0.958354	-1.23661
chr10_73154246	0.0904445	-0.610789	0.183108	-0.329484	0.254959	-0.0878352	-0.098943	-0.203317	-0.0874935	-0.00160572	-0.472468
chr10_73156252	-0.0786128	-0.625793	0.160891	-0.0389861	-0.209775	-0.195573	-0.5324	-0.573653	-0.540567	-0.579131	-0.885218
chr10_73156546	0.111649	-0.632103	0.425258	-0.0110414	-0.0799442	-0.262102	-0.123431	-0.20139	-0.538955	-0.181835	-0.528341
chr10_73160433	-0.193546	-0.748308	0.122281	-0.0222716	0.0642832	0.0229257	-0.00118305	-0.528976	-0.736452	-0.241421	-0.672159
chr10_73163719	0.0327708	-0.449659	-0.0166079	-0.00916021	-0.000825619	-0.304272	-0.306989	-0.315279	-0.266602	-0.260325	-0.779091
chr10_73168297	0.317684	-0.192893	1.57602	0.715893	0.731326	0.51779	0.818543	-0.0212664	0.719023	0.413056	-0.0724736
chr10_73174638	0.0519809	-0.180202	0.216151	0.317747	0.126471	-0.0611009	-0.0267442	-0.309235	-0.286178	-0.0482822	-0.332168
chr10_73177788	-0.0644482	-0.49072	0.03552	0.0775172	-0.0131078	-0.00194934	-0.509052	-0.623739	-0.165291	-0.192414	-0.536046
chr10_73192538	-0.0491146	-0.319856	0.124451	0.246472	0.0419391	-0.173065	-0.149193	-0.463494	-0.384773	-0.252176	-0.612371
chr10_73193424	-0.0634924	0.0437565	0.053745	0.0360385	0.0128171	-0.0292377	-0.230419	-0.0800357	-0.0707862	-0.0797607	-0.396232
chr10_73194099	0.128872	0.0512208	-0.0427156	0.83242	0.630255	0.869679	0.834076	0.183726	1.06081	0.55555	0.270973
chr10_73208602	0.00814679	-0.625976	-0.0271348	-0.0288419	-0.584003	-0.143096	-0.235849	-0.510665	-0.414764	-0.502525	-0.862635
chr10_73210239	-0.0482285	-0.242826	0.281785	-0.170103	-0.160359	-0.31417	-0.215841	-0.234513	-0.688872	-0.269724	-0.552723
chr10_73228058	-0.110579	-0.535151	0.227718	0.0469112	-0.101948	-0.372759	-0.103124	-0.204506	-0.441523	-0.329861	-0.564503
chr10_73230364	0.159922	-0.0933017	-0.184838	0.388992	0.130022	-0.107102	-0.121725	-0.101742	-0.636554	-0.224084	-0.367405
chr10_73232938	0.0655419	-0.13922	0.0987279	0.17122	0.116213	0.151909	0.29798	-0.0551016	-0.152724	0.0329082	-0.2018
chr10_73234757	-0.0363386	-0.00649862	0.0352141	0.0351842	0.176487	0.0328736	0.0366929	-0.440696	-0.0632544	-0.0568801	-0.513585
chr10_73235171	0.144772	-0.363364	0.246862	0.219129	0.177788	0.186846	0.354603	-0.188456	-0.359239	-0.0628271	-0.491433
chr10_73239299	0.0308229	-0.561141	0.399572	0.370676	0.145612	0.222933	-0.0279089	-0.216993	-0.609433	-0.130611	-0.419019
chr10_73240892	0.30914	-0.343439	0.232591	0.373083	0.440109	0.363687	0.339724	0.159905	0.108839	0.209923	0.0164207
chr10_73243368	0.0698791	-0.0501598	0.133397	0.162098	0.28146	0.294861	0.337243	-0.0653864	-0.126396	-0.311794	-0.523824
chr10_73243839	-0.023225	-0.547708	0.0928494	-0.0889706	0.25634	-0.382464	-0.178676	-0.210586	-0.516539	-0.176097	-0.808373
chr10_73245930	0.090441	-0.144417	0.765623	0.381409	0.0653003	-0.0530209	0.0362136	-0.508023	-0.31454	-0.405227	-0.927093
chr10_73246654	0.165391	-0.0553892	0.89144	0.454759	0.115357	0.0258654	0.0941829	-0.122038	-0.563276	-0.231733	-0.688776
chr10_73246991	0.231996	-0.384669	0.877751	0.560173	0.181203	0.10809	0.393665	-0.196595	-0.0239465	-0.0753088	-0.573244
chr10_73250820	0.0104902	-0.0409855	0.543916	0.262732	0.294067	0.275586	-0.117612	-0.351086	-0.350347	-0.121829	-0.594237
chr10_73251761	0.2603	-0.191929	0.526967	0.283785	0.273707	0.162582	-0.00315955	-0.42208	-0.0539408	-0.0462359	-0.450251
chr10_73251913	0.24919	-0.256516	0.586148	0.417863	0.188463	0.189798	-0.0599517	-0.721949	-0.0783236	-0.0985557	-0.243342
chr10_73252439	0.18696	-0.367206	0.754012	0.440194	0.279923	-0.13681	0.0221541	-0.254476	-0.527545	-0.0141145	-0.307162
chr10_73253942	0.0475835	-0.00609004	0.43691	0.166828	-0.15941	0.213838	-0.208645	-0.233546	-0.874834	-0.616686	-0.979223
chr10_73256323	-0.363237	-0.187086	0.0137289	-0.424375	-0.363224	-0.0781416	-0.272781	-0.69343	0.0128433	0.0167169	-0.553923
chr10_73256943	0.584876	-0.382383	0.580113	-1.83735	0.875179	0.200494	-1.14293	-1.61291	-0.92783	0.6648	-0.534392
chr10_73269604	0.192991	-0.4016	-0.191002	0.293227	0.310254	-0.0560027	0.107969	-0.429169	-0.0512568	-0.218375	-0.757323
chr10_73272904	0.233055	-0.518502	-0.0665728	-0.0971788	0.104034	-0.00416863	-0.041408	0.0919552	-0.711159	-0.171871	-0.70657
chr10_73274405	0.0588601	-0.181025	-0.0398718	0.0817016	0.00690946	-0.277571	0.322491	-0.183334	-0.113075	0.259544	-0.206168
chr10_73275412	0.082916	-0.401472	-0.0143289	-0.00150473	0.176241	-0.047101	0.505832	0.310658	0.259137	0.543743	-0.0873801
chr10_73277198	0.0949368	-0.283303	-0.224048	-0.313253	-0.146697	-0.226313	0.153778	-0.137006	-0.268522	0.294897	-0.0261828
chr10_73278175	0.0509294	-0.0857789	0.0220534	0.00983428	0.14966	-0.245426	0.222619	0.184586	-0.177939	0.269724	-0.260541
chr10_73291224	-0.130419	-0.118195	0.0632258	-0.0248252	0.153712	0.0762721	0.225276	0.114928	-0.12131	-0.0747282	-0.157439
chr10_73291606	0.0478478	-0.321989	0.3628	-0.108986	-0.103199	-0.158811	0.245292	0.065332	-0.369555	0.0172868	-0.611477
chr10_73291866	0.128759	-0.0872501	-0.103154	0.21396	0.467474	0.100706	0.517284	0.13952	0.0224351	0.094077	-0.252007
chr10_73293245	0.161394	-0.424267	-0.0691181	-0.1558	0.275403	0.033417	0.150063	0.454055	-0.546604	0.0901199	-0.367334
chr10_73297008	0.132685	-0.147597	0.212665	-0.100438	0.352612	0.238713	0.371169	0.33423	-0.135492	0.130532	-0.478764
chr10_73298906	0.110863	-0.0987367	-0.129027	-0.257139	0.211037	-0.0146645	0.363512	0.321028	-0.177025	0.114607	-0.104666
chr10_73299556	-0.105028	-0.638073	0.109012	0.277164	0.35221	0.0703885	0.122242	0.170989	-0.763574	0.15776	0.056559
chr10_73310144	0.0274371	-0.203187	0.137363	-0.122367	0.100086	0.13947	0.19483	0.153285	-0.10517	0.16792	-0.281541
chr10_73311816	-0.154111	-0.528651	-0.0619798	-0.702462	-0.0788052	-0.601082	-0.16564	-0.0632752	-0.429937	-0.293082	-0.590011
chr10_73312479	-0.102763	-0.470349	0.0671529	-0.485238	-0.183092	-0.211058	-0.249854	-0.274516	-0.211102	0.0200878	-0.529238
chr10_73322968	-0.0648305	-0.550791	0.217934	-0.0250221	0.103632	0.121556	-0.236982	-0.399243	-0.316168	-0.165559	-0.681735
chr10_73331161	-0.123204	-0.507051	0.0993833	0.126661	0.331452	0.209209	0.216267	-0.281967	-0.109879	0.141255	-0.419356
chr10_73335397	0.00610213	-0.632718	0.113902	-0.027897	0.127809	0.296595	-0.0431348	-0.232929	-0.0838626	0.317632	-0.223388
chr10_73341397	-0.0429117	-0.481122	-0.046602	-0.357975	-0.153128	-0.245764	-0.470797	-0.623776	-0.918886	-0.311009	-1.23356
chr10_73345039	-0.126335	-0.4414	0.152675	-0.221546	-0.0797643	-0.403225	-0.574977	-0.360586	-0.545275	-0.478382	-1.25602
chr10_73345161	-0.0520261	0.00355399	0.0613597	0.305012	0.330746	-0.301082	-0.0080827	0.0583225	-0.889408	0.00364716	-0.691514
chr10_73348135	-0.165937	-0.305142	0.205823	0.304431	-0.11493	0.363459	0.165391	-0.0646743	-0.131862	-0.33188	-0.593479
chr10_73348381	-0.131297	-0.403626	0.0599558	0.0775426	0.219945	-0.181469	-0.254295	-0.313143	-0.161941	0.189793	-0.416538
chr10_73353555	-0.0274411	-0.390606	-0.0115602	0.00178289	-0.0326954	0.231912	0.334682	-0.0214671	0.15598	0.0449645	-0.446957
chr10_73354708	-0.125352	-0.8745	0.0411224	-0.372541	0.165031	0.0903588	-0.157666	-0.652878	-0.651953	-0.339166	-0.713204
chr10_73355328	-0.236284	0.213202	-0.0885801	0.890779	1.76532	0.685899	-0.571778	1.0536	-0.0803037	-1.23948	-0.494463
chr10_73376068	0.0428642	-0.322263	0.00678829	-0.136275	0.00784385	-0.164529	-0.335601	-0.688451	-0.589295	-0.486994	-0.963397
chr10_73378906	-0.0684777	-1.16957	-0.0857497	0.0968753	-0.281657	0.0377396	-0.200519	-0.746299	0.114032	-0.170121	-0.675893
chr10_73379837	0.0172586	-0.484042	0.00955061	0.0204302	0.0689033	-0.0657401	-0.190152	-0.554049	-0.541837	-0.4709	-0.788766
chr10_73383163	-0.00535708	-0.261031	0.257532	0.246883	0.13496	0.108884	-0.152417	-0.153955	0.185852	-0.0150217	-0.667463
chr10_73383564	0.0929177	-0.192436	-0.228427	0.086472	0.221238	-0.295529	-0.143509	-0.305625	-0.305127	0.323434	-0.587261
chr10_73387646	0.11118	-0.214472	-0.098019	-0.147424	0.403401	0.339382	0.11537	-0.395429	0.517632	0.0255456	-0.383183
chr10_73388272	0.180002	-0.0226077	0.0497603	0.118045	0.473751	0.0638106	0.097879	-0.449895	0.123657	-0.126279	-0.553188
chr10_73395998	-0.220164	-0.122859	-0.0459552	0.698459	0.120762	-0.263064	0.293028	0.0739707	-0.193876	0.113967	-0.0795969
chr10_73396474	-0.074603	-0.629373	0.340227	-0.0966541	-0.111539	-0.177277	-0.406767	-0.59885	-0.332111	-0.252385	-0.956505
chr10_73397159	0.090025	-1.00142	0.510232	0.254591	0.456263	-0.0567938	-0.093857	-0.762676	0.0567538	-0.145767	-1.00933
chr10_73398158	-0.142087	-0.376405	0.439693	0.290391	0.214672	0.0859871	0.144167	-1.00388	0.648395	0.201817	-0.471664
chr10_73398294	-0.186031	-0.144189	0.249963	0.0978536	-0.00333499	-0.758946	-0.290896	-0.494729	-0.321537	-0.325264	-1.04388
chr10_73400751	-0.0573	-0.194202	0.130811	0.0309161	0.065627	0.000892123	-0.323127	-0.374284	-1.14957	-0.0318297	-0.458026
chr10_73424539	0.0287482	-0.373116	-0.0346073	-0.0310684	0.0104533	-0.00309553	-0.644607	-0.337719	-0.798169	-0.505108	-0.873599
chr10_73425081	0.0646336	-0.390683	-0.022631	0.0397403	0.280592	0.407168	-0.0669385	-0.270387	0.151735	0.263502	-0.623175
chr10_73425810	-0.0202053	-0.547879	0.0377603	-0.0642747	0.475339	-0.196489	0.0469671	-0.0504768	0.347612	0.194676	-0.235044
chr10_73425978	0.0387094	-0.526387	0.0085516	-0.00729821	0.0665261	0.205516	-0.236789	-0.00812418	-0.305995	0.17761	-0.483279
chr10_73426125	-0.0252782	-0.549823	0.0944999	-0.290955	0.283857	0.00977912	-0.162542	-0.732234	0.232809	-0.0175794	-0.775914
chr10_73426270	0.101022	-0.392201	-0.0496286	-0.0446375	0.0395686	-0.153091	-0.0177398	-0.330838	-0.408046	0.0178608	-0.494954
chr10_73426603	-0.198278	-0.908124	0.0899187	-0.215682	-0.243817	-0.110893	-0.122093	-0.250115	-0.368254	-0.37432	-0.672949
chr10_73427599	-0.16891	-0.352074	0.188936	0.32609	0.191469	-0.226494	0.0720744	-0.198549	-0.132753	0.10584	-0.206462
chr10_73428062	0.0222841	-0.178637	0.000176547	0.14121	0.245208	-0.00477629	0.0883325	-0.31551	-0.108354	0.230345	-0.0380838
chr10_73438224	0.0068811	-0.0609713	0.0642451	0.194591	0.205198	-0.158429	0.0893064	0.122667	-0.541165	0.0557317	-0.287782
chr10_73439834	0.0625315	-0.296775	0.0388544	0.074994	0.485596	-0.0235404	0.203085	0.0830683	-0.0571775	0.116955	-0.262336
chr10_73444586	-0.0389204	-0.117538	0.220007	0.352297	0.0495769	-0.166998	0.0167683	-0.170347	-0.231109	-0.0697845	-0.372621
chr10_73444707	-0.0452206	-0.277619	0.064278	0.334524	0.0108884	0.0653447	0.115695	-0.0832272	-0.276226	-0.104938	-0.327011
chr10_73446439	0.130182	-0.307255	-0.127828	-0.123615	0.189599	0.00369567	0.287184	0.0434711	-0.123087	0.390923	-0.172667
chr10_73454361	-0.203786	-0.619057	-0.0764386	0.00438941	0.066585	0.00878335	-0.145137	-0.245073	-0.487427	-0.0385986	-0.526522
chr10_73455041	-0.177247	0.027093	0.105717	0.441148	1.07828	0.0460491	-0.416024	-0.515456	-15.1311	0.131101	-16.2484
chr10_73467530	0.157822	-0.509786	0.115014	0.166099	0.161195	-0.184318	0.260723	0.0227905	-0.365057	0.0275927	-0.646917
chr10_73470864	-0.14215	-0.444397	0.271016	0.0743518	0.261032	-0.235765	0.0656934	-0.262177	0.103285	-0.162561	-0.379163
chr10_73471049	0.0308613	-0.234942	0.17047	0.295646	0.286922	0.240032	0.099255	-0.151305	-0.485776	-0.286466	-0.602163
chr10_73471450	0.0134398	-0.0603089	0.16007	0.313163	0.258976	0.266673	0.00260775	-0.364285	-0.17615	0.000865065	-0.457087
chr10_73474914	0.23337	-0.237298	-0.293163	0.205858	0.463673	0.341298	-0.0210034	0.101346	-0.143083	0.449751	-0.1078
chr10_73477145	-0.0160228	-0.340512	0.159423	0.288721	-0.134265	-0.0655897	-0.107458	-0.205252	-0.608846	0.220644	-0.588041
chr10_73478470	0.0961584	-0.191727	0.31106	0.226552	-0.0852344	-0.0412236	0.22279	-0.0886429	-0.594274	-0.208733	-0.890488
chr10_73479297	-0.047356	-0.305491	0.279711	0.164791	0.0376037	-0.299197	-0.315081	-0.334003	-0.671915	-0.517393	-0.65347
chr10_73480031	0.0382578	-0.106131	0.671542	1.44558	-3.2377	-0.559685	0.188282	0.400266	0.00831194	-0.094156	-0.787448
chr10_73498633	0.0254843	-0.108476	0.0318092	-0.00851671	0.268812	-0.0245194	-0.337289	-0.13415	-0.474648	0.0580566	-0.186539
chr10_73498795	-0.050229	-0.587837	0.0554491	-0.0632504	0.245731	-0.0126366	-0.164135	-0.49316	-0.376884	-0.0560121	-0.385548
chr10_73499068	0.041843	-0.680248	0.153023	0.115396	0.377304	-0.185315	0.138613	-0.36658	-0.321279	-0.0661293	-0.465261
chr10_73500640	0.026013	-0.500675	0.0264826	0.130272	0.0539361	-0.0909506	0.235054	-0.0299604	-0.460806	-0.0442795	-0.564658
chr10_73504793	-0.052389	-0.501818	0.00602053	0.158599	0.14286	0.0272772	0.000312315	-0.0486061	0.156715	0.125809	-0.338267
chr10_73505306	0.00776795	-0.260932	-0.00376443	0.293222	0.259257	0.331355	0.8526	0.302067	0.55509	0.305906	0.0215894
chr10_73505926	-0.995016	0.896347	-0.0512233	-2.21228	0.883774	-14.6391	1.17758	1.12222	1.57814	0.779176	1.07022
chr10_73516316	-0.0589597	-0.627908	0.184372	-0.0785543	0.376219	0.132937	0.231813	-0.0413557	0.0599503	0.185064	-0.288725
chr10_73516573	-0.0427319	-0.444453	0.219497	-0.00413175	0.156802	-0.230394	-0.204346	-0.173751	-0.242501	-0.158121	-0.489004
chr10_73516738	-0.0975762	-0.383012	0.141314	-0.0444098	0.0258356	-0.260799	-0.106329	-0.193345	-0.068868	-0.221176	-0.266995
chr10_73516930	-0.0306474	-0.213447	0.0828084	-0.123787	0.115916	-0.00960581	-0.135735	-0.116037	-0.376707	0.0194721	-0.351159
chr10_73517104	-0.0243996	-0.541765	0.307198	0.133727	0.058189	-0.173356	0.127737	-0.269789	-0.648342	-0.186384	-1.10124
chr10_73517256	-0.00758786	-0.657251	-0.000763267	0.168752	0.285196	-0.381287	-0.00120986	-0.291774	-0.116148	-0.202464	-0.888901
chr10_73517437	-0.0941298	-0.625864	0.00924698	-0.0924681	0.00975411	-0.343127	-0.0239289	-0.233504	-0.338357	-0.223173	-1.03333
chr10_73517618	0.0838387	-0.0721557	0.513991	0.186988	0.35432	0.270714	0.260493	0.23464	0.0926417	0.145115	-0.182501
chr10_73519787	0.130829	0.246841	-0.250136	-0.0673919	0.265165	0.0442352	-0.0140713	0.167744	-0.241078	0.264759	0.1177
chr10_73520908	0.141992	-0.235902	0.374499	0.102366	0.0644774	0.0561265	0.387459	0.144447	0.199157	-0.0286144	-0.391114
chr10_73523554	0.0541542	-0.194209	0.153917	0.113802	0.479005	0.38953	0.477494	0.134154	0.0788827	0.273741	0.132153
chr10_73526653	-0.0613362	-0.204648	0.041797	-0.108538	0.144921	-0.00969472	0.0301394	-0.0565475	0.337306	0.283896	-0.145811
chr10_73529504	-0.10204	-0.195435	0.354434	0.172899	-0.085291	-0.574607	-0.185706	-0.605606	-0.153234	-0.194972	-0.226668
chr10_73529649	-0.0408619	0.0373686	0.225902	0.346962	0.0922038	-0.369109	-0.13092	-0.577844	-0.421948	-0.29196	-0.341982
chr10_73529791	-0.115276	0.0480542	0.318721	0.31002	0.194457	0.117995	-0.379401	-0.747563	-0.678229	-0.142323	-0.390908
chr10_73530151	0.019091	-0.173327	0.310108	0.471958	0.526573	0.133816	0.240903	-0.0771409	-0.0793839	-0.0442086	-0.304374
chr10_73530394	0.0315547	-0.0144285	0.00256222	0.358133	0.285348	0.218186	0.223755	-0.0531144	0.0918296	-0.285107	-0.197528
chr10_73530706	-0.0446408	-0.463172	0.307271	0.131815	0.286546	0.118122	0.264992	-0.185539	0.209546	0.144315	-0.203343
chr10_73534575	0.0321374	-0.0485591	0.033622	0.350956	0.325508	0.203155	0.336437	0.15448	0.103828	0.477801	0.0227807
chr10_73536216	-0.0370098	-0.308713	0.104311	0.233492	0.380635	0.0948115	0.175084	0.0487962	0.0387365	0.124409	-0.312831
chr10_73539419	-0.00918546	-0.560026	0.0548101	0.0125214	0.291137	0.102623	0.0474291	-0.124637	-0.357331	0.290157	-0.690605
chr10_73541338	-0.0605604	-0.233343	0.201547	0.174456	-0.0984697	0.108671	-0.246029	-0.107471	-0.447449	-0.208063	-0.479945
chr10_73541625	-0.00968887	-0.209002	0.0125787	-0.150115	-0.410816	0.180282	-0.0860367	-0.484484	0.00841892	-0.12275	-0.962258
chr10_73542779	0.0283417	-0.394202	0.0274368	-0.0209934	0.130397	-0.169712	-0.266075	-0.196794	-0.170591	-0.421627	-0.394309
chr10_73542981	0.0192828	-0.71824	-0.117701	-0.0113891	0.149923	0.069222	-0.499761	-0.384692	0.0234407	0.0147732	-0.367989
chr10_73545521	-0.148791	-0.241614	0.312602	0.279301	0.243147	-0.0333458	-0.100432	-0.28311	-0.281406	-0.335983	-0.720045
chr10_73546202	-0.497683	0.833307	0.163797	0.648658	0.510766	-4.23324	-0.831124	0.167531	0.812532	0.956814	0.919313
chr10_73571402	-0.0525008	-0.520587	-0.0423094	0.105228	0.104967	-0.136821	-0.210414	-0.262367	-0.284082	0.00471318	-0.873485
chr10_73575488	0.0435037	-0.0274901	0.211796	0.311366	0.147889	0.112927	-0.0374773	-0.571513	-0.39568	-0.366518	-0.66944
chr10_73576194	0.285115	-0.134292	1.17466	0.386847	1.21783	0.597848	-0.511803	0.110105	-0.512274	-0.140843	-0.259482
chr10_73631909	-0.0596268	-0.582654	0.287996	0.016686	-0.0766238	-0.147898	0.00178121	-0.313033	-0.591284	-0.254344	-0.638938
chr10_73632047	-0.0576184	-0.695272	0.11656	-0.413249	0.0140019	-0.534851	-0.259553	-0.784157	-0.23803	-0.37781	-0.945793
chr10_73633861	-0.0434982	-0.752613	0.134812	-0.0881008	0.172842	-0.249953	-0.374768	-0.377204	-0.496647	-0.321393	-0.621343
chr10_73634441	-0.122465	-0.240342	0.147465	-0.0170996	0.225933	0.0112719	-0.347589	-0.0713987	0.364667	0.0587529	-0.277089
chr10_73634620	0.0438872	-0.0814124	-0.140519	-0.104709	0.143176	0.163656	-0.0324241	0.185601	0.269105	0.234799	-0.0665071
chr10_73637727	-0.0491307	-0.398687	0.194522	0.202962	0.160869	-0.218364	-0.18651	-0.242929	-0.583075	-0.242239	-0.931745
chr10_73639913	0.135093	-0.344659	-0.212674	-0.260338	0.143289	-0.415883	-0.104259	-0.384119	-0.0606684	0.201998	-0.251327
chr10_73646720	0.0528326	-0.111278	0.0114117	0.114876	0.182608	0.0460675	0.00747755	-0.152244	0.126227	0.191293	-0.341728
chr10_73646892	-0.069896	-0.179303	0.0362084	-0.140785	0.0441948	-0.000750469	-0.481426	-0.360098	0.155464	0.167842	-0.162587
chr10_73647069	0.0486957	-0.217511	0.111423	0.292342	0.31765	-0.0837195	0.212821	-0.109783	-0.451521	0.131406	-0.463784
chr10_73647256	-0.210213	-0.604248	0.32184	-0.30479	-0.123099	-0.431133	-0.0518304	-0.480247	-0.0877409	-0.479598	-0.585156
chr10_73647454	-0.517028	-0.98482	0.192994	-0.754769	-0.567559	-0.364209	-0.237898	-0.255968	-0.552988	-0.629664	-0.294638
chr10_73647654	-0.0550484	-0.599423	0.116353	-0.161934	0.195992	-0.214005	0.0253727	0.0400953	0.235124	0.0879842	-0.0840012
chr10_73647864	0.109026	-0.258828	-0.0951707	-0.338331	0.211034	-0.00246991	0.169164	0.242745	-0.0655164	-0.0761417	-0.0113842
chr10_73648074	0.0897328	-0.129145	-0.4319	0.422452	0.54954	0.216559	0.407315	0.460504	0.63811	0.5859	0.318863
chr10_73648231	0.199454	-0.0919763	-0.395666	0.38378	0.443535	0.121628	0.264432	0.21736	0.229113	0.533582	0.0762731
chr10_73648373	0.249013	-0.180047	-0.275917	0.116902	0.140045	0.231064	-0.0758594	0.214541	0.307248	0.20509	-0.233443
chr10_73648547	0.239591	-0.741317	-0.225935	-0.19338	0.265367	0.0293859	-0.0668439	0.559223	-0.846783	-0.0256311	-0.0573332
chr10_73648750	0.0968008	-0.316065	-0.106918	-0.161143	0.0845843	-0.203411	0.225521	0.287773	-0.700878	-0.416454	-0.537968
chr10_73650900	-0.0955826	0.0196911	0.244143	0.164384	0.160287	0.184471	0.414703	0.132255	0.0653884	0.55707	0.0210723
chr10_73653142	0.216278	-0.429316	0.325573	0.431087	0.55718	0.46751	0.505253	0.185639	-0.803862	-0.0916719	0.062421
chr10_73653545	0.341403	-0.200631	0.26401	0.780474	0.502958	0.203454	0.735793	0.695591	0.657511	0.289015	0.301906
chr10_73654090	0.00188306	-0.315594	0.0502201	0.159061	0.137749	-0.12289	0.23205	-0.15244	0.0547034	-0.102481	-0.580353
chr10_73655759	0.217544	-0.170555	0.00046329	0.0200599	0.0982366	0.278489	-0.32772	-0.409742	-0.37178	-0.0660839	-0.122604
chr10_73674600	0.0369454	-0.0384033	-0.0340232	0.546723	0.879743	0.465938	0.0443675	0.281534	-0.0858366	0.395078	0.465579
chr10_73674799	0.122042	-0.12745	0.0491716	0.792161	0.917727	0.851369	0.303791	0.0915033	0.696509	0.590531	0.502894
chr10_73674984	0.134515	-0.141438	-0.00282312	0.579429	0.674815	0.432776	-0.0978981	0.329683	-0.256664	0.243994	0.177986
chr10_73675133	-0.272536	0.214764	-0.0549233	0.522601	0.763183	0.432504	0.0727984	0.336314	-0.765462	-0.0484562	-0.308328
chr10_73675272	0.0317534	-0.0434658	0.0785577	0.615625	0.61598	0.407366	0.141973	-0.274149	-0.210166	0.256882	-0.0545342
chr10_73675405	-0.0785917	-0.0622137	0.213818	0.572469	0.541377	0.352626	0.093373	-0.1859	-1.06405	0.0541952	-0.0849963
chr10_73675540	0.417139	-0.212535	0.541477	0.877416	0.965018	0.506413	0.35791	-0.198742	0.176898	0.356398	0.178777
chr10_73675674	0.180216	-0.108173	0.284921	0.842878	0.749618	0.534686	0.260227	0.140104	-0.506466	0.511573	0.230623
chr10_73675809	0.126826	-0.0821679	0.492069	0.985096	0.992305	0.471515	0.43418	-0.269509	0.413218	0.540492	0.223813
chr10_73675954	0.167178	0.119269	0.438537	0.811612	0.659164	0.444251	0.458655	0.0209043	0.0139155	0.320261	0.0230594
chr10_73676660	-0.343623	-0.013056	0.0249963	0.637988	0.664413	0.2593	0.233427	-0.309996	-0.544779	-0.101322	-1.10906
chr10_73679999	0.158524	-0.258739	0.0202971	0.346846	0.265723	0.30421	-0.244496	0.0708215	-0.0386426	-0.0942706	-0.108096
chr10_73682684	0.111108	-0.364452	-0.00794115	0.141457	0.269282	0.113514	0.363592	-0.0934002	-0.113141	0.0245645	-0.0976329
chr10_73694690	0.0795526	-0.269953	0.184832	0.337878	0.179644	0.282745	0.210889	-0.0488311	-0.127045	-0.078001	-0.226218
chr10_73697063	0.0230868	-0.142445	0.197172	0.351152	0.523114	0.406266	0.333666	0.306507	0.153695	0.358466	-0.0464472
chr10_73697505	0.30563	-0.133064	0.186595	0.5113	0.55418	0.621022	0.75992	0.77064	0.370029	0.676609	0.423294
chr10_73697638	0.0978001	-0.115088	0.0317918	0.549263	0.659965	0.467126	0.616283	0.560843	-0.0323067	0.491858	0.275264
chr10_73746811	0.0135212	-0.100924	0.492035	0.50792	0.364822	-0.0637283	-0.0589691	-0.546843	-0.410644	0.0762502	-0.772103
chr10_73751114	-0.0218603	-0.549416	0.512545	0.3433	0.128339	0.375715	0.200412	-0.320915	-0.0575206	0.196283	-0.542551
chr10_73759584	0.137494	-0.292913	0.303952	0.199049	0.283139	0.409806	0.317301	-0.0486115	-0.0652674	0.462071	-0.00386488
chr10_73760017	0.0738141	-0.496417	0.0176186	0.360892	0.099366	0.112116	0.254673	-0.177983	-0.236628	-0.0522224	-0.423315
chr10_73760192	0.0124124	-0.0805422	0.0944766	0.110982	0.185314	0.137507	0.365452	-0.1758	0.0877676	-0.00593115	-0.515309
chr10_73760720	0.153302	-0.0643648	0.0724035	0.511363	0.704026	0.39827	0.533488	-0.3272	1.09166	0.520658	0.247317
chr10_73763473	0.0428312	-0.189255	-0.27097	0.116478	0.169721	-0.289021	-0.383156	-0.176191	-0.137422	-0.029904	-0.435493
chr10_73763854	0.270664	-0.154486	0.0540339	0.0984971	0.000273303	0.395497	-0.142725	0.0600102	0.114168	0.41921	-0.34699
chr10_73765408	0.201834	-0.216935	0.162263	0.320494	0.3585	0.18068	0.0896479	-0.31089	-0.448314	-0.0885209	-0.272004
chr10_73765749	0.112885	-0.191178	0.208707	0.196603	0.149727	-0.0166177	-0.474934	-0.366058	-0.714972	-0.28969	-0.519937
chr10_73766086	-0.0210485	-0.192025	0.0788809	-0.153607	-0.107699	-0.00605645	-0.362505	-0.169341	-0.376126	-0.484987	-0.704368
chr10_73766320	0.0112235	-0.211032	0.0165659	-0.0616889	0.0621503	-0.163451	0.285571	-0.334982	-0.639313	-0.422827	-0.89634
chr10_73766446	-0.0289541	-0.617708	0.0192501	-0.0616015	0.0262178	-0.0742925	-0.0100277	-0.623576	-0.881958	-0.286916	-0.606316
chr10_73766706	-0.0529815	-0.28954	0.0594478	0.11965	-0.136492	0.0565117	-0.193811	-0.175036	0.0975648	-0.177622	-0.881074
chr10_73767053	0.0213546	-0.584001	0.0401367	0.362245	0.403463	-0.0360714	-0.0496863	-0.44881	0.274684	-0.0241355	-0.594571
chr10_73767805	-0.0937287	-0.134483	0.187341	0.0219913	0.0726875	-0.255905	0.028429	-0.118017	-0.104012	-0.0156472	-0.426287
chr10_73768797	0.183815	-0.641594	0.373445	-0.078788	0.298917	0.146347	-0.197129	-0.970568	-0.0545949	0.158942	-0.591631
chr10_73768974	0.196219	-0.14057	0.219973	0.206623	0.235836	0.134079	0.0279193	-0.46606	-0.0846659	0.0832723	-0.416341
chr10_73769325	0.0655229	-0.227509	0.399098	0.194754	-0.00370299	0.282845	0.152099	-0.572694	-0.0323813	-0.192462	-0.418274
chr10_73769613	0.0732826	-0.270856	0.48334	0.490926	0.15058	0.00667325	-0.0192365	-0.361783	-0.305844	-0.337899	-0.770282
chr10_73769803	0.195004	-0.199563	0.246041	0.437287	0.0560761	-0.0199492	0.104493	-0.254764	-0.444711	-0.121562	-0.663414
chr10_73770255	0.199325	-0.288222	0.569103	0.506027	0.284333	0.343839	-0.0147448	-0.185382	-0.443753	-0.469377	-0.511936
chr10_73770697	0.206736	-0.347001	0.160508	0.49635	0.100563	0.284222	-0.311674	-0.233596	-0.920494	-0.80166	-0.483347
chr10_73770906	0.298695	-0.203566	0.322385	0.416647	0.185998	0.298541	0.256314	-0.197055	-0.796176	-0.515808	-0.757004
chr10_73772746	0.565124	-0.211737	1.0192	0.55429	0.359543	0.663396	0.870622	0.353162	-0.251046	-0.0147444	-0.0534651
chr10_73773197	0.177914	-0.263124	0.792645	0.507187	0.0343239	0.0737105	0.274006	-0.374061	-0.296849	-0.251508	-0.645352
chr10_73773339	0.17953	-0.307806	0.764732	0.500094	0.0691956	0.0882623	0.0502697	-0.274484	-0.297206	-0.314019	-0.669431
chr10_73773501	-0.00352377	0.00420606	0.620545	0.0613313	-0.427124	-0.00776767	-0.285793	-0.419657	-0.934767	-0.511893	-0.726555
chr10_73773686	0.0663435	-0.128354	0.704608	0.534585	0.207543	0.114342	0.360026	-0.775514	-0.0284597	0.132923	-0.215406
chr10_73775359	0.0682221	-0.100082	0.474994	0.297701	0.17502	0.243381	-0.109432	-0.615467	-0.409096	-0.693096	-0.904028
chr10_73775556	0.102672	-0.127497	0.297081	0.34044	0.143573	0.151675	-0.0222371	-0.500576	-0.511737	-0.296225	-0.874004
chr10_73782073	0.180511	-0.394146	0.680852	0.409872	-0.0205542	0.392475	-0.265782	-0.339449	0.132329	-0.216051	-0.996111
chr10_73782313	0.0633603	-0.344469	0.74139	0.264421	-0.0126947	0.115209	-0.461802	-0.288725	-0.922964	-0.842393	-0.66016
chr10_73783045	0.0960545	-0.370202	0.668123	0.249644	0.295121	0.225667	-0.147587	-0.74437	-0.604935	-0.632814	-0.97183
chr10_73785877	0.209228	-0.228299	0.616601	0.476431	0.399127	0.0805368	0.264659	-0.0911583	-0.575134	-0.580277	-0.688656
chr10_73788643	0.00665457	-0.419305	0.0111355	0.211403	0.168787	0.41801	-0.183376	-0.00975236	-0.678946	-0.377704	-0.580634
chr10_73789082	-0.2826	-0.228166	0.0814808	0.0915955	0.440038	0.401436	-0.102306	-0.199508	0.0972052	-0.202538	-0.509956
chr10_73789350	-0.000429255	-0.428513	0.0460637	0.394867	0.465143	0.513196	0.163876	-0.395482	0.238312	0.0911786	-0.0570045
chr10_73789725	-0.120068	-0.0303767	-0.00699152	0.0842747	0.216702	-0.198396	0.0112255	-0.912424	-0.132314	-0.00522339	-0.290447
chr10_73789933	0.0745904	-0.370479	-0.11914	0.276605	0.210203	0.0233776	-0.165282	-0.1789	-0.0585669	-0.0361255	-0.589473
chr10_73790175	-0.13569	-0.668635	0.124927	0.288176	0.401068	-0.0366516	-0.327435	-0.414606	-0.277602	-0.408517	-0.603494
chr10_73790934	-0.00998099	0.030901	-0.0822794	-0.115478	0.539247	-0.0648679	-0.0442405	0.00122011	-0.630606	-0.0934922	-0.437991
chr10_73791075	0.204663	-0.16951	-0.158931	0.0810246	0.154496	-0.310333	0.259473	0.137504	-1.01295	0.022092	-0.26811
chr10_73791284	0.0018117	-0.273534	0.0133759	0.304238	0.0162721	-0.143542	-0.471361	0.194437	-0.656541	-0.199276	-0.496767
chr10_73791417	-0.174138	-0.176408	0.110435	0.368826	0.2745	0.0677214	0.123737	-0.0688217	-0.57664	0.204171	-0.257639
chr10_73791858	0.446721	-0.305859	0.21901	0.309637	0.35143	0.00568251	-0.0672579	0.337365	0.199647	0.352359	0.0532557
chr10_73792258	0.429307	-0.358094	-0.37092	0.461398	0.406964	0.245724	0.0130672	0.358073	0.456505	-0.0468801	-0.180259
chr10_73792452	0.212983	-0.354377	-0.0585911	0.0802162	0.137289	0.228665	0.124874	0.0993519	-0.660557	-0.301192	-0.362921
chr10_73792619	-0.0244503	-0.049316	0.19971	0.15552	0.346045	0.255002	0.101346	0.2612	-0.468298	-0.0178971	-0.42606
chr10_73792760	-0.226272	0.0606798	0.0271558	0.107479	0.530022	0.0212503	0.303085	-0.462632	0.620442	0.19499	-0.34165
chr10_73793529	0.0489152	-0.205242	0.181619	0.135222	0.246691	0.0356417	0.107991	-0.48042	-0.601899	0.066145	-0.690556
chr10_73793842	-0.000149128	-0.238049	0.0636231	0.247449	0.169681	-0.0248684	-0.00188756	-0.351196	-0.208969	-0.247977	-0.449097
chr10_73794084	0.082636	-0.493314	0.121155	-0.118347	0.0475307	-0.156701	-0.318702	-0.558769	-0.460686	-0.299166	-0.758741
chr10_73794222	-0.0237352	-0.141202	0.0226061	0.336144	0.0547469	-0.118671	-0.200038	-0.597554	-0.663407	-0.268972	-0.529526
chr10_73794529	0.0518324	-0.628991	-0.110219	0.420252	0.207736	0.171601	-0.180102	-0.538191	-0.281008	0.0405375	-0.345311
chr10_73795538	-0.0866201	-0.345392	0.0540203	0.0162661	0.137383	0.116352	0.0564231	-0.108723	-0.194226	-0.127559	-0.731094
chr10_73796763	-0.0959901	0.034268	-0.0106543	0.141137	0.199187	0.0211099	-0.0915737	0.198468	-1.78899	-0.233473	-0.313116
chr10_73796905	-0.240987	0.0647644	-0.186275	-0.165873	0.375552	0.302453	0.373609	-0.482086	0.0729998	0.0673763	-0.39698
chr10_73797068	0.0295785	-0.407366	0.0360172	0.114676	0.334577	0.370769	0.237828	-0.336115	-0.137683	-0.206424	-0.670803
chr10_73797202	-0.0319292	-0.227088	0.115734	0.227781	0.0969707	0.144171	0.0788283	-0.174761	-0.704862	-0.341344	-0.664833
chr10_73797359	-0.0274801	-0.412375	0.176312	0.336707	-0.070202	-0.123139	-0.165109	-0.444875	-0.544292	-0.492058	-0.664235
chr10_73797504	0.0781207	-0.39027	-0.0540726	-0.146546	-0.0620022	0.0405468	-0.0656856	-0.505171	0.0523773	-0.293488	-0.405719
chr10_73797722	0.0226945	-0.122875	-0.142236	0.0300199	0.199359	-0.523444	0.131566	-0.533465	-0.481363	-0.145614	-0.48872
chr10_73797950	-0.0876284	0.133211	-0.392377	0.164515	0.0865345	0.143299	-0.217964	-0.378467	-0.371235	-0.303541	-0.653707
chr10_73798207	-0.0491366	-0.396472	0.00736047	0.354078	0.408574	-0.126568	-0.0276105	-0.645275	-0.270212	-0.0945712	-0.683988
chr10_73798357	-0.215172	-0.235232	0.111991	0.0529559	0.45714	0.0757932	-0.0934379	-0.757144	-0.722117	-0.333469	-0.399816
chr10_73798948	0.246663	-0.224389	0.0849832	0.419714	0.209886	-0.0584896	0.0458858	0.237836	-0.497172	-0.223844	-0.399303
chr10_73799184	0.0714091	-0.254838	-0.0693571	0.126341	0.344021	0.384964	0.197996	-0.353138	8.01572e-06	0.0917452	-0.203229
chr10_73799371	0.0599366	-0.338262	-0.0344887	0.283615	0.444873	0.475711	0.50755	-0.206683	-0.26655	0.377085	-0.263436
chr10_73799972	0.125206	-0.704745	-0.0109497	0.194076	0.052361	0.0439367	0.442893	-0.0655805	-0.468778	-0.452845	-0.532001
chr10_73800127	-0.13487	-0.612201	0.331271	0.207081	0.429205	-0.107692	0.110214	-0.732745	-0.672614	-0.319853	-0.434126
chr10_73800286	0.0790363	-0.404212	0.264861	0.268696	0.409346	-0.143087	0.228054	-0.261868	0.108506	0.0356994	-0.108045
chr10_73800639	0.141761	-0.794769	-0.285923	-0.151899	-0.135173	-0.362766	-0.0400605	-0.352542	0.0877239	-0.0972887	-0.399616
chr10_73801011	0.0777804	-0.42538	-0.078468	0.357893	0.349205	0.076707	-0.156195	-0.00130382	-1.10718	-0.416858	-1.11555
chr10_73801151	0.0903929	-0.215518	-0.081454	0.382226	0.293905	0.0357462	-0.210467	0.268585	-0.551311	-0.194964	-0.82441
chr10_73801318	-0.0260786	0.0569653	0.0545568	0.260635	0.109258	-0.102273	-0.200824	-0.425382	-0.35235	-0.204703	-0.887046
chr10_73801512	-0.0921835	-0.734443	0.0414985	0.0581659	-0.193023	-0.419569	-0.0731093	-0.629045	-0.333636	-0.430165	-1.16628
chr10_73801667	-0.0858101	-0.438195	0.276896	0.259448	-0.0363436	-0.242341	-0.19104	-0.632807	-0.799126	-0.478011	-1.14579
chr10_73802436	0.0929975	-0.123458	0.349276	0.23155	0.0701612	0.119336	-0.0179564	-0.395728	-0.709181	-0.432391	-0.355493
chr10_73802653	0.141552	-0.359147	0.0519923	0.277412	-0.15841	-0.182212	-0.00128313	-0.271808	-0.713984	-0.40646	-0.626546
chr10_73802964	0.174274	-0.494114	-0.0448785	0.420995	0.0960988	-0.0483425	0.151806	-0.328428	-0.535966	-0.337117	-0.390671
chr10_73803184	0.100184	-0.381347	0.0926214	0.50983	0.235208	0.0529746	0.191177	-0.239709	-0.688652	-0.489067	-0.650692
chr10_73803575	0.0383271	-0.234617	0.216188	0.419249	-0.0694602	0.0513602	-0.538544	-0.652859	-0.199493	-0.272582	-0.688311
chr10_73803892	0.0775998	-0.309525	0.237823	0.260025	0.377176	0.0624136	-0.172687	-0.559127	-0.296155	-0.242952	-0.597999
chr10_73804760	0.169628	-0.486549	-0.34708	-0.0493189	0.315118	0.0126293	-0.743276	-0.484563	-0.00925883	-0.187388	-0.742903
chr10_73805560	0.0240261	-0.418977	-0.0115583	0.0856927	0.225742	0.0654271	-0.163585	-0.218071	-0.235859	-0.275055	-0.509442
chr10_73805906	0.0420829	-0.312669	0.318705	0.204502	0.279652	-0.342316	-0.309673	-0.272562	-0.550192	-0.348645	-0.81281
chr10_73806245	-0.212178	-0.147083	0.210503	0.0735705	0.0793267	-0.279879	-0.0259412	-0.381677	-0.833354	-0.23279	-0.305636
chr10_73806412	0.206205	-0.342405	-0.0479038	0.116205	0.272681	-0.335928	0.0306192	-0.938588	0.0997137	0.00592819	-0.319014
chr10_73806626	-0.00988661	-0.24474	0.333739	0.499807	0.344253	0.0773598	0.145579	-0.258855	-0.395971	-0.212944	-0.433536
chr10_73807091	-0.105049	-0.622397	0.112551	-0.149492	0.412818	-0.185658	0.170877	-0.298023	-0.347883	-0.378572	-1.21261
chr10_73807387	0.210601	-0.211726	0.0538558	0.393969	0.464865	0.00887626	-0.0634399	-0.0846504	-0.627803	-0.163079	-0.783936
chr10_73807578	0.0587125	-0.141874	0.109232	0.241261	0.503699	0.238119	-0.0960131	-0.194055	-0.749778	0.0770568	-0.459037
chr10_73807743	0.0841833	-0.363892	0.396471	0.371785	0.54597	0.241777	0.360095	-0.221027	0.00979975	-0.138927	-0.21457
chr10_73807874	-0.0702004	-0.0530327	0.0391487	0.205054	0.390862	-0.211799	-0.00866098	-0.0149003	-0.610132	-0.512079	-0.596824
chr10_73808060	0.288911	-0.306438	-0.0590992	0.307944	0.48945	0.271276	0.0561666	0.0710448	-0.486523	-0.134041	-0.383309
chr10_73808268	0.126017	-0.0307086	0.101066	0.476858	0.543879	0.508474	0.224057	-0.0170002	0.2148	-0.160412	-0.208581
chr10_73815014	0.233581	0.0202548	-0.14107	0.0326521	0.290174	0.186883	0.148117	-0.163467	-0.0210625	0.127022	-0.317411
chr10_73815183	0.261246	-0.175526	0.0501927	0.164218	0.275327	0.42855	0.0667768	0.58703	-0.796287	-0.123508	-0.391983
chr10_73816724	-0.071439	0.00482948	0.044478	0.19698	-0.0505146	0.371143	0.355347	-0.196703	-0.0946257	0.000823828	-0.458178
chr10_73816995	0.0118957	0.0711534	-0.0562064	0.403612	0.193713	0.445852	0.142566	0.00379785	-0.181826	-0.192653	-0.403483
chr10_73817462	0.0220691	-0.54488	-0.0513087	-0.0408296	-0.236173	-0.393762	-0.15054	-0.514406	-0.853819	-0.2195	-0.970906
chr10_73819528	0.0662169	-0.198068	0.380893	0.202024	0.18419	0.0971056	0.347409	-0.0516121	0.205164	0.161514	-0.400402
chr10_73821644	-0.179955	-0.590127	0.439887	0.389629	0.352189	0.368275	0.129282	-0.76511	-0.148125	-0.627712	-0.628017
chr10_73824009	0.225441	-0.144425	-0.16393	-0.0915685	-0.125941	-0.169692	-0.633544	-0.0402709	-1.0796	-0.0686392	-0.614731
chr10_73825269	0.236841	-0.25986	-0.14661	-0.130834	0.108209	0.279216	-0.0174483	-0.132318	-0.291147	-0.516299	-0.453644
chr10_73828042	0.139323	-0.0674824	-0.247848	0.0372302	0.335084	0.38806	-0.0149277	0.171942	-0.107482	-0.218751	-0.413516
chr10_73837409	0.0716759	-0.379825	-0.204718	-0.0390354	-0.0941378	0.0642579	-0.0331812	-0.285455	-0.261778	-0.0570178	-0.580865
chr10_73842128	-0.0438394	0.0617069	-0.109931	-0.107057	-0.064132	-0.105881	-0.439648	-0.194046	-0.996443	0.060504	-0.316434
chr10_73842465	0.028503	-0.0484582	-0.307901	0.153684	0.105756	-0.0170247	0.123193	-0.364239	-0.290797	0.352497	-0.115794
chr10_73847223	-0.004407	-0.0180368	0.185312	0.306409	0.403467	0.528158	0.390415	0.0381332	-0.0156056	0.0478935	-0.176145
chr10_73847974	-0.107386	-0.313859	0.327471	0.332066	0.234407	0.389283	0.163205	-0.0326019	-0.625274	0.223008	-0.52559
chr10_73848505	0.138979	-0.457876	0.288143	-0.0711015	0.283799	0.0284504	0.213718	-0.468481	-0.209819	-0.0949401	-0.491045
chr10_73848990	0.0308577	-0.338059	0.766675	0.480537	0.348124	-0.0114251	-0.0382035	-0.395971	0.242776	0.0256217	-0.297819
chr10_73849219	-0.0943927	-0.369234	0.220733	0.214289	-0.370311	-0.0971228	-0.186211	-0.30444	-0.901682	-0.660703	-0.916081
chr10_73852228	-0.0531421	-1.0716	-0.090388	-0.0331797	0.218628	-0.500273	0.165977	-0.456108	-0.133211	0.160737	-0.391808
chr10_73853158	0.000680174	0.0382508	0.384344	0.238002	0.310833	0.0321275	-0.0778958	0.312249	-0.403163	0.171705	-0.308499
chr10_73860787	-0.192151	-0.373669	0.147171	0.423102	0.572225	0.52732	0.314238	-0.0704829	-0.300699	-0.206891	-0.356794
chr10_73861407	-0.48106	0.0421708	0.279716	0.0466798	0.948324	-0.607227	-15.333	-1.5198	-13.7861	0.59555	0.363958
chr10_73872980	0.0584177	-0.0809844	0.622883	0.61586	0.66381	0.324209	-0.0535794	-0.100137	-0.448367	0.0173317	-0.0670306
chr10_73874994	-0.0749998	0.0897306	-0.806727	-0.5924	0.898348	-1.04461	0.409622	0.0443575	0.560702	-0.709673	-0.352298
chr10_73911523	0.107497	-0.0943481	0.0505391	0.306051	0.0675757	-0.340963	0.325546	0.0366131	0.0643311	-0.0972888	-0.480659
chr10_73911685	-0.222463	-0.401865	0.337689	-0.117336	-0.151406	-0.258922	0.304285	-0.210559	0.524707	-0.0695038	-0.182015
chr10_73911841	0.199494	-0.391856	-0.0848626	0.352956	0.21594	0.0447173	0.0192926	0.129456	-0.94753	-0.25658	-0.318844
chr10_73911975	-0.00643705	-0.84405	-0.0413322	0.1517	0.0514271	-0.249101	-0.237926	-0.120524	-0.266151	-0.468937	-0.614643
chr10_73912202	-0.0838044	-0.0669152	0.114016	-0.401393	-0.271476	-0.541244	-0.618568	-0.579041	-0.494302	-0.686854	-0.603113
chr10_73912914	0.181249	-0.471248	-0.0477624	0.310717	-0.203059	0.0875956	0.22398	-0.15379	0.132886	0.0372476	-0.47428
chr10_73913276	-0.104113	-0.563479	0.172984	-0.329536	0.0635758	-0.195803	-0.0609722	-0.279933	0.0797946	-0.408888	-0.356794
chr10_73913537	0.0646435	-0.0271881	-0.246722	-0.173863	-0.205359	-0.362666	-0.183659	-0.435456	-0.766202	-0.0448517	-0.367864
chr10_73913684	-0.00548932	-0.58804	0.104105	0.198935	0.112442	-0.0516718	-0.0394963	-0.402492	-0.0248647	-0.0637839	-0.547359
chr10_73913929	0.0497077	-0.0770034	0.0829321	-0.0369673	0.152426	-0.23317	-0.100463	0.05671	-0.58651	-0.10335	-0.301234
chr10_73914729	0.00601334	-0.336769	0.0198214	-0.0743557	-0.15478	-0.0207268	-0.132003	-0.279575	-0.683217	-0.280699	-0.632324
chr10_73915223	0.133161	-0.407564	-0.0228781	-0.105143	0.0512123	-0.26949	-0.100263	-0.363348	-0.204353	-0.227178	-0.837143
chr10_73916366	-0.230256	-0.196115	0.0827909	0.159759	0.108953	0.096903	0.455121	-0.404932	-0.120681	-0.160294	-0.420466
chr10_73916499	0.107202	-0.312845	-0.0270405	0.0233174	0.256988	0.123045	0.285848	-0.287449	0.0887848	0.25036	-0.386967
chr10_73917119	-0.0679843	0.0393255	-0.180495	0.206684	0.658879	-0.437335	0.776382	-0.371859	0.149116	0.173124	-0.364723
chr10_73998912	0.611613	-1.28498	0.911161	0.246087	-0.0193501	0.257837	0.291938	-0.111399	0.953348	0.585434	0.491059
chr10_74043039	0.0336652	-0.65949	0.0104338	0.0796935	-0.155108	-0.657303	-0.303322	-0.742582	-0.7186	-0.469209	-0.817255
chr10_74043719	-1.10839	0.253972	0.89366	0.658864	1.38614	0.449542	0.706652	-0.359814	-14.5362	0.847919	-0.57134
chr10_74070631	0.20829	-0.214281	0.219355	0.374765	0.264175	-0.092393	0.34918	0.0434895	-0.437899	0.0406361	-0.53838
chr10_74070940	0.189331	-0.302344	0.130871	0.374204	0.0742479	0.186191	0.2758	-0.106099	-0.0875675	-0.179115	-0.567635
chr10_74072671	0.113971	-0.287385	0.173249	0.436301	0.144261	-0.299902	0.150429	-0.142745	-0.284113	0.0703054	-0.352848
chr10_74074688	0.172198	-0.461213	0.234191	0.322589	0.299154	-0.0285177	0.0300821	-0.220101	-0.249928	-0.0859034	-0.159505
chr10_74082435	0.284072	-0.353017	0.402592	0.470158	0.458145	-0.209308	0.229274	0.0112536	-0.137198	0.0173937	-0.533185
chr10_74083341	0.0879516	-0.567898	0.124828	0.0656032	0.381347	0.029086	0.030396	0.0251099	-0.083218	0.11654	-0.226396
chr10_74089181	0.132242	-0.276743	0.367596	0.318133	0.166491	-0.295221	0.09915	-0.149156	0.0928957	-0.181662	-0.543151
chr10_74090008	0.0922764	-0.381909	0.232319	0.136055	0.20399	0.0493704	0.201776	-0.29126	-0.0404252	-0.208911	-0.300624
chr10_74094246	0.127212	-0.0548734	0.0339576	0.226523	0.127463	0.193563	0.0462522	-0.345327	0.195901	0.159183	-0.246918
chr10_74095638	0.170973	-0.136578	0.0552583	0.39119	0.418764	0.0931217	0.276571	-0.123785	0.0280277	0.170172	-0.358076
chr10_74095770	0.273331	-0.0235597	-0.0816037	0.282445	0.224748	-0.484916	-0.116695	-0.0808021	-0.119992	-0.120938	-0.323971
chr10_74097144	0.0453522	-0.0261631	0.422131	0.156792	-0.117406	-0.221127	-0.115007	-0.278901	-0.716641	-0.585405	-1.04788
chr10_74100912	0.258181	-0.0226404	0.0473998	0.137961	0.0950133	0.090041	-0.115997	-0.156245	0.0723341	0.0843432	-0.353396
chr10_74103792	0.0144322	-0.26824	0.323001	0.343218	-0.0604138	0.298403	-0.110888	-0.0523428	-0.47633	0.0946929	-0.606764
chr10_74105006	-0.0652471	-0.200202	0.0841387	-0.113674	-0.231699	-0.550602	-0.172011	-0.582978	-0.634907	-0.0289468	-0.595981
chr10_74105224	-0.0974847	-0.0641619	0.0987381	0.179783	0.520574	-0.110173	0.231207	-0.334361	0.25664	0.117806	-0.485606
chr10_74107237	0.0415685	-0.382964	0.514193	0.131364	0.261311	-0.113169	0.339834	-0.515536	0.639053	0.21757	-0.303548
chr10_74108962	0.162078	-0.171842	0.368673	0.399783	0.485642	0.157341	0.396516	-0.0867174	0.263401	0.113808	-0.419332
chr10_74111868	-0.00162624	-0.515457	0.0114408	0.215882	-0.0526097	-0.0955088	0.124708	-0.581537	0.0476058	0.02496	-0.499976
chr10_74112008	0.147511	-0.18773	-0.0675652	0.427075	0.264281	0.209791	0.13791	0.0682673	-0.318182	0.0557277	-0.208274
chr10_74114135	-0.0567836	-0.173274	0.275456	0.234293	-0.00997848	0.296227	0.242865	-0.203377	0.147938	0.216762	-0.351866
chr10_74114272	-0.236089	-0.000228055	0.0220119	0.208778	-0.111385	0.112873	0.164777	-0.198867	-0.884282	-0.117447	-0.426999
chr10_74114791	0.169958	-0.135695	-0.00900251	0.391514	0.449228	-0.460228	0.153993	0.0331275	-0.0250246	0.214864	-0.131513
chr10_74117992	0.113746	-0.138411	0.121859	0.554307	0.695768	0.155413	0.328932	-0.100223	0.348009	0.32865	-0.144652
chr10_74123759	0.141215	-0.0744221	0.0858932	0.398182	0.371376	0.474937	0.185219	-0.121887	-0.250139	-0.218214	-0.577058
chr10_74124373	0.00302737	-0.00622366	0.0089397	0.547631	0.573201	0.102993	0.416437	0.106095	-0.149006	0.09061	-0.315973
chr10_74126134	-0.0324169	-0.215745	0.239572	0.3412	0.312964	0.0880652	0.0587632	-0.354286	-0.520844	-0.00638021	-0.0975468
chr10_74129112	-0.059234	-0.209452	0.0929603	0.21994	0.0651687	0.197496	-0.163205	-0.341652	-0.309833	0.0227981	-0.603999
chr10_74129879	-0.111691	-0.302496	0.206659	-0.120749	0.155386	-0.0927312	-0.29694	-0.364573	-0.251046	-0.147286	-0.71444
chr10_74133970	0.14993	-0.160333	0.229634	0.299506	0.100193	0.020887	-0.109507	-0.103065	-0.176614	0.101961	-0.429802
chr10_74136619	0.00512907	-0.20655	0.283505	0.155987	0.336223	-0.183544	0.279717	-0.199113	-0.320618	0.0250337	-0.0826991
chr10_74138115	-0.0262992	-0.329817	0.368778	0.143256	0.0784642	0.0192435	-0.482914	-0.271955	-0.356978	-0.244132	-0.829001
chr10_74138251	-0.164659	-0.0988871	0.227307	0.0634718	0.00245365	0.214109	-0.594536	-0.477967	-0.871719	-0.160067	-0.682835
chr10_74138927	0.271845	0.104563	-0.250633	0.141757	0.169404	0.466657	-0.659129	0.367784	-1.00488	0.114481	-0.359646
chr10_74151240	0.279979	-0.218399	0.821316	0.552709	0.466764	0.09727	0.30378	0.0586312	0.458992	-0.194246	-0.477105
chr10_74151860	0.698076	0.0955769	-0.302762	-0.308675	1.15483	0.580729	0.955343	-0.85133	-1.29327	0.523109	-0.908404
chr10_74176796	0.362437	-0.247466	0.819185	0.600145	0.296337	0.285144	0.237819	-0.198927	0.142925	-0.115172	-0.501231
chr10_74177416	0.234804	0.0475948	-0.185675	1.10239	0.893869	0.736792	-1.08701	-0.0525365	0.463762	-1.11887	0.190506
chr10_74200725	0.0770906	-0.496953	0.24019	0.00555657	0.225563	-0.159385	-0.0968668	-0.357115	-0.25284	-0.0758195	-0.645608
chr10_74224482	0.0816377	-0.407018	0.442246	0.106237	0.0555927	-0.287591	-0.117953	-0.212355	-0.0772004	-0.208883	-0.735117
chr10_74225162	0.132819	-0.225622	0.603097	0.167657	0.340264	-0.286122	0.0907577	-0.520809	0.088335	-0.360031	-0.416881
chr10_74314616	0.00219446	-0.121238	0.45962	0.0578004	0.283072	-0.373072	0.00350695	-0.429469	-0.500182	-0.809705	-0.540695
chr10_74394116	0.191485	-0.164067	0.355227	0.462568	0.347564	0.253177	0.305191	0.134943	-0.213094	0.025883	-0.491274
chr10_74398436	-0.0104338	-0.150267	0.286611	-0.0580669	-0.0585749	-0.345365	-0.174104	-0.199822	-0.690195	-0.37902	-0.606061
chr10_74399116	0.0565733	0.049424	-0.231235	-0.28074	-0.14219	-0.0549506	-0.0462504	-0.380374	-0.186696	-0.09478	-0.18312
chr10_74525255	-0.0102087	-0.685655	0.138715	0.0238214	-0.0197944	-0.273126	-0.0267508	-0.222051	-0.235453	-0.196674	-0.462452
chr10_74525937	0.0270841	-0.387177	0.165465	0.463351	0.390249	0.52885	0.420967	0.160001	-0.226856	0.221132	-0.380668
chr10_74589211	0.135624	-0.10136	0.256165	0.244464	0.363613	0.245147	0.551407	0.414964	-0.0591514	0.0216712	-0.150156
chr10_74600342	0.326319	-0.222561	0.167441	0.221864	0.103988	-0.226643	0.117811	0.0996288	-0.226215	-0.0364142	-0.584587
chr10_74601022	-0.048726	-0.10977	-0.0854073	0.278704	0.420481	0.567963	0.0222271	-0.123246	-0.514207	0.289665	0.141012
chr10_74670136	0.101453	-0.251242	0.273093	0.114245	0.285173	-0.0501471	0.152394	0.16478	-0.242119	0.117611	-0.372818
chr10_74670816	-0.113044	0.19009	1.05011	0.357632	0.40458	0.271379	0.273747	1.17277	0.519072	-0.51674	-6.28004
chr10_74708288	0.0770583	-0.222392	0.391208	0.287956	0.24333	0.39784	0.213404	-0.188792	0.169593	0.0466292	-0.46463
chr10_74708968	-0.102686	-0.340447	0.264163	0.119278	0.217652	0.288677	0.160113	0.196631	-0.418481	-0.104304	-0.0536448
chr10_74842799	0.0595052	-0.118058	0.377048	0.286795	0.0873717	-0.119335	0.0867103	-0.159342	-0.242243	-0.329265	-0.566529
chr10_74843087	-0.0214813	0.00584053	0.292462	0.123345	0.0954283	0.0194658	-0.30503	-0.41992	-0.315835	-0.44573	-0.496264
chr10_74843358	0.185957	-0.160539	1.01528	0.411484	0.526765	0.413762	-0.131791	-0.119401	0.50156	0.366103	-0.522931
chr10_74843978	0.336468	-0.131101	0.380432	0.0220413	-0.175756	-0.83451	0.0289331	-0.172055	0.0116274	-0.320963	-0.612262
chr10_74959961	0.18728	-0.519211	0.299554	0.0873862	0.0792369	-0.0743268	0.0733792	-0.316049	-0.131488	-0.328225	-0.344118
chr10_74969607	0.150387	-0.139528	0.486591	0.267938	0.0903007	0.0932999	0.237999	-0.239051	-0.520615	-0.260844	-0.828572
chr10_74969969	-0.118937	-0.0419729	0.44015	0.0877898	0.0438389	-0.477338	0.164808	-0.236549	-0.780076	-0.166027	-0.836891
chr10_74972480	0.116338	-0.0630664	0.308137	-0.0577366	0.400692	0.0668109	0.21564	-0.130805	-0.440937	-0.20236	-0.598171
chr10_74975398	0.174673	-0.293343	0.485076	0.347301	0.441048	0.193852	0.451049	0.116252	-0.496536	-0.217243	-0.140697
chr10_74975541	0.0644728	-0.16936	0.1353	0.0902128	0.249628	-0.132418	0.199313	-0.307081	-0.469321	-0.0647078	-0.371359
chr10_74975865	0.282461	-0.268803	0.312501	0.240433	0.405652	0.196952	0.672077	-0.138279	-0.0533906	0.278236	0.00163462
chr10_74976041	0.0921806	-0.274576	0.305742	0.0737906	-0.0995667	-0.23135	-0.124796	-0.295979	-0.316319	-0.00365212	-0.661027
chr10_74976210	-0.0262343	-0.540531	0.142278	0.0679265	0.0517374	-0.0602964	0.116564	-0.19572	0.16657	0.0244353	-0.344972
chr10_74977290	0.210261	-0.257246	0.397433	-0.393659	-0.087095	-0.204861	-0.0903074	-0.20112	-0.388208	-0.165752	-0.586552
chr10_74979225	0.138592	-0.0166883	0.271051	0.14212	0.111948	-0.156113	-0.0759253	-0.306897	-0.570856	-0.31958	-0.744776
chr10_74981765	-0.0881344	-0.393139	0.0366768	0.222075	0.308321	0.00149398	0.522674	0.365949	0.156138	0.277692	0.229815
chr10_74985072	0.0523111	-0.162167	0.322071	0.0200212	0.23957	-0.0017146	0.0415279	-0.339691	-0.396873	-0.0940592	-0.271703
chr10_74988968	0.0233718	-0.404002	0.463452	0.0748615	0.115159	-0.155022	0.258832	-0.266483	-0.349367	-0.593136	-1.05096
chr10_74989642	0.783835	0.00580491	-1.04882	-0.00807004	-2.04523	-1.28728	-0.0570876	1.09317	-14.3057	-0.203437	-0.662979
chr10_75020566	0.123707	-0.0520775	0.664307	0.509788	0.523611	0.375059	0.604641	0.110238	0.34381	-0.204281	-0.212709
chr10_75020693	0.0441923	-0.0929245	0.671685	0.342948	0.136034	0.137165	0.129805	-0.224234	-0.280155	-0.112625	-0.405146
chr10_75021100	0.10986	-0.0983087	0.416537	0.491594	0.0855318	-0.0607744	0.0657563	-0.0876626	-0.382576	-0.667159	-0.569992
chr10_75021876	0.120281	-0.402678	0.613966	0.395579	0.413138	0.0732054	0.174272	-0.409135	-0.129636	-0.210542	-0.499693
chr10_75022111	0.0731984	-0.0901031	0.764658	0.605846	0.264683	0.114874	0.17505	-0.542211	-0.449001	-0.366578	-0.600915
chr10_75024898	0.13861	-0.209791	0.303763	0.503162	0.451032	0.299946	0.0149785	-0.212092	-0.481684	-0.278446	-0.785756
chr10_75025121	0.0688425	-0.377708	0.521983	0.271738	0.305109	0.124687	-0.186723	-0.434334	-0.227524	-0.0196741	-0.436344
chr10_75028430	0.0717625	-0.256022	0.198103	0.401966	0.291411	-0.243512	0.0515331	-0.116564	-0.626382	-0.173901	-0.512283
chr10_75028748	0.0323966	-0.188019	-0.0550606	0.464651	0.216986	0.261396	0.269133	0.238347	-0.56962	-0.0575181	-0.217751
chr10_75029024	0.145798	-0.62575	-0.0172094	-0.0167217	0.0363932	-0.509699	-0.028037	-0.051172	0.314979	0.165209	-0.28188
chr10_75029201	-0.109376	-0.378943	0.0770214	0.349094	0.342035	0.226185	0.324914	0.321783	-0.0922562	0.0916258	-0.354312
chr10_75029379	0.00983215	-0.247466	-0.0288552	0.202532	0.0110239	-0.231572	0.283028	0.178458	-0.16925	-0.041578	-0.0146158
chr10_75029518	0.129202	-0.128981	-0.0151291	0.195879	0.0602148	-0.227459	0.0399284	0.0738406	-0.404552	0.229269	-0.125223
chr10_75029643	0.287174	0.0139747	0.035359	0.334801	0.555007	0.129826	0.265259	0.220329	0.0151042	0.325405	0.00974604
chr10_75029774	0.24331	0.00298849	0.0340654	0.200212	0.452557	0.169583	0.0153728	0.264906	-0.457907	0.117579	-0.214064
chr10_75029952	-0.0812895	-0.247647	0.0635769	0.108019	0.298925	-0.0748474	0.298534	-0.0960205	-0.0415715	0.151524	-0.289786
chr10_75030150	-0.0212359	-0.300716	0.0443204	0.212804	0.370929	0.0102102	0.42132	0.00218615	0.200409	0.299488	0.0218223
chr10_75030348	-0.00709272	-0.015163	-0.174469	0.238382	0.517581	0.0210365	0.575759	0.314323	-0.169581	0.283288	0.070038
chr10_75030539	0.220387	-0.338438	-0.0437897	0.481776	0.214772	0.289216	0.580572	-0.140315	-0.305738	0.170909	-0.257403
chr10_75030726	0.235563	-0.438014	0.0993007	0.287839	-0.043637	0.256494	0.403639	0.0688629	-0.762641	0.0625925	-0.107841
chr10_75030923	0.125305	-0.520562	0.164655	0.145989	0.342275	-0.0813048	0.487694	0.00235702	-0.35344	-0.0289362	-0.268171
chr10_75037818	0.0163715	-0.041616	-0.32335	0.157796	0.1884	0.202703	0.281629	0.355426	0.42478	0.673299	-0.0169751
chr10_75037957	0.19593	-0.191619	-0.112499	0.0720988	0.0643662	0.084472	0.180896	0.653287	-0.22183	0.171635	-0.0896073
chr10_75043778	-0.00489671	-0.965709	-0.0371025	-0.612204	-0.346232	-0.537555	0.0364256	-0.307446	-0.824303	-0.737988	-0.93566
chr10_75043921	0.124342	-0.383683	-0.0179734	-0.138211	0.0355315	-0.0570249	0.0873644	0.099675	-0.167425	-0.239624	-0.526738
chr10_75058312	0.0678043	-0.660694	0.0477034	-0.099375	-0.134766	-0.264195	-0.074087	0.0704014	-0.160473	-0.381052	-0.343776
chr10_75059051	0.239676	-0.222047	-0.130963	0.136907	0.325729	0.215974	0.581479	0.121198	0.15203	0.394274	-0.228758
chr10_75094640	0.113144	-0.0593904	-0.0231904	-0.111388	0.14976	0.16248	-0.0778488	-0.526459	-0.0511477	0.0250367	0.213638
chr10_75094814	0.0995953	-0.339098	-0.0599518	-0.070457	0.0833495	-0.461039	0.189037	-0.217463	-0.459453	-0.492988	-0.302176
chr10_75095562	0.116623	-0.407546	-0.135947	0.299504	0.0145465	0.137902	0.35899	-0.459106	0.0466079	-0.110246	-0.372461
chr10_75095689	0.0820151	-0.375563	-0.132402	-0.132281	-0.151721	0.208416	0.0620319	-0.610127	0.0953301	0.0792132	-0.673728
chr10_75097684	0.246105	-0.290239	-0.09135	-0.0959801	0.138309	-0.0153349	-0.260064	-0.150056	-0.211613	-0.110694	-0.442012
chr10_75097816	-0.0411772	-0.382705	0.0861135	-0.338698	0.00910842	-0.564035	-0.398303	-0.527671	-0.692391	-0.125467	-0.594335
chr10_75101847	-0.131225	0.0262283	-0.138977	0.407841	0.365319	0.103394	-0.449058	-0.0934969	-0.774312	-0.0139174	-0.317384
chr10_75103823	-0.0951184	-0.532772	0.0226521	0.0738928	0.0919481	-0.230397	-0.143255	-0.438517	-0.685623	-0.319264	-0.348278
chr10_75103971	0.0371993	-0.285853	-0.0349578	0.032239	0.197763	-0.164628	0.0195874	-0.142696	-0.036292	0.132179	-0.208241
chr10_75105645	0.141275	-0.0775481	-0.165239	0.334539	0.300521	0.327951	0.0245053	0.0920404	-0.0438734	0.136829	-0.174463
chr10_75105782	0.199637	-0.42102	0.0390486	0.0533556	0.130182	-0.0280194	-0.183644	0.237518	0.0815457	-0.103315	-0.605376
chr10_75107969	0.206928	-0.330445	0.165967	0.237758	0.161016	0.394234	-0.119296	-0.500591	0.172328	-0.245767	-0.553951
chr10_75108108	-0.0376784	-0.269268	0.13915	-0.0138005	0.158014	-0.0431135	-0.373576	-0.475598	-0.32494	-0.325018	-0.516395
chr10_75108998	0.24418	-0.28529	0.157717	0.292293	-0.0969468	-0.235323	-0.175527	-0.569168	-0.734189	-0.319252	-0.535268
chr10_75109127	0.0598707	-0.460927	0.25605	0.214838	0.33076	0.0130813	-0.10256	-0.888223	-0.198039	-0.284113	-0.545743
chr10_75109747	0.120484	-0.150088	0.406026	0.507615	0.515699	0.923367	1.11592	-0.551749	0.617764	0.346485	0.0517332
chr10_75150472	0.252986	-0.190377	0.0033988	0.352152	0.270887	0.00944169	0.187934	-0.219976	-0.328729	-0.0894967	-0.379369
chr10_75150819	0.0997118	-0.0494238	-0.0062207	0.0349602	0.411419	-0.279839	-0.260423	-0.461252	-0.221296	-0.261542	-0.502668
chr10_75150985	-0.20472	-0.357296	0.08278	-0.0941049	-0.257436	-0.925671	-0.726045	-0.597242	-0.681036	-0.535934	-0.97357
chr10_75151605	0.0218259	1.29037	0.105362	0.593889	0.0957333	-0.355604	1.68867	-0.895968	0.752766	1.23017	1.06292
chr10_75164634	0.0809572	-0.361153	-0.000111658	-0.144084	0.216087	-0.318738	-0.274122	-0.774776	-0.0461788	-0.163415	-0.997251
chr10_75168484	0.027782	-0.296048	0.250393	0.11553	0.498157	-0.310346	-0.252738	-0.354864	-0.308953	-0.0911334	-0.0918188
chr10_75176053	-0.10847	-0.243919	0.222947	0.286828	0.106707	0.065537	-0.0239483	0.144023	-0.304937	-0.125275	-0.41177
chr10_75176387	0.0197263	-0.214004	0.00147493	0.1981	0.157013	-0.00391094	-0.0657536	-0.193332	-0.554331	-0.119459	-0.454786
chr10_75177183	-0.142331	-0.215016	0.249095	0.148317	0.580298	0.379719	0.246942	-0.0214815	0.467312	-1.66329	-0.147082
chr10_75211101	0.108946	-0.019474	1.16822	0.617716	0.446298	0.27746	0.295506	-0.437777	0.181434	-0.168629	-0.559787
chr10_75211557	0.0875208	-0.151587	0.596575	0.189716	0.0362216	-0.312482	-0.0527928	-0.824953	-0.871475	-1.1229	-1.4399
chr10_75212186	-0.0978725	0.0915078	0.263692	0.279417	0.102465	-0.149826	-0.124902	-0.80006	-0.338212	-0.361316	-1.16532
chr10_75213954	0.181536	-0.206419	0.166295	0.203468	0.210081	0.135707	-0.371779	-0.60971	-0.491608	-0.0655715	-0.794227
chr10_75217902	0.0499231	-0.301824	0.0487223	-0.155028	0.247171	-0.0902283	-0.359377	-0.803194	-0.612258	-0.199002	-0.429153
chr10_75219046	-0.320894	-0.295199	0.160248	0.188321	0.123773	0.213489	-0.237022	-0.544386	-0.204385	-0.0604825	-0.38063
chr10_75220742	-0.0739677	-0.428308	0.0657074	-0.0140557	-0.369905	-0.381584	-0.62611	-0.57191	-0.401035	-0.332778	-0.905992
chr10_75222237	-0.0842619	-0.17939	0.0982981	0.109347	0.0748	0.0232801	-0.0340937	-0.285335	-0.393721	-0.168531	-0.556524
chr10_75230885	0.0807445	-0.0899897	1.012	0.669183	0.151539	-0.00796809	0.243766	-0.0485652	-0.443691	-0.451015	-1.08027
chr10_75234037	0.0523273	-0.226933	1.00643	0.496714	0.471681	0.30339	0.0729851	-0.410188	-0.155435	0.123905	-0.116653
chr10_75234905	0.2433	0.0276377	1.1922	0.843526	0.748958	0.355132	0.859696	0.257413	0.239173	0.410878	0.0370183
chr10_75235259	0.0543465	-0.278069	0.898443	0.686376	0.231214	0.239112	0.644528	-0.087743	-0.170419	-0.0812185	-0.207305
chr10_75236441	0.257673	-0.197968	-0.0526052	0.244108	0.379249	0.356263	0.450622	0.426546	0.419076	0.615821	-0.140811
chr10_75398959	0.0341629	-0.92002	0.108965	0.281863	-0.0604229	0.0251954	0.738843	0.265074	-1.27076	-0.486437	-0.404728
chr10_75399134	-0.0401171	-0.509971	0.334672	0.332002	0.522787	0.426726	0.844924	0.377335	-0.197898	0.290017	-0.141802
chr10_75399341	-0.174151	-0.539394	0.335135	0.0970672	0.0249558	-0.0237716	0.560791	0.123255	-0.317453	-0.487997	-0.344358
chr10_75399551	-0.0949588	-0.724653	0.216005	0.26598	0.310407	0.0321852	0.690398	-0.0737152	-1.08271	-0.229082	-0.600891
chr10_75399761	0.185699	-0.774128	-0.0077807	0.576067	-0.0412717	-0.247726	0.518049	0.175899	-0.564033	-0.0734321	-0.309363
chr10_75400114	-0.143071	-0.650048	0.125657	0.380646	-0.091067	-0.259064	-0.27562	-0.0999925	-0.567037	-0.711848	-0.857933
chr10_75400271	-0.0524582	-0.859066	0.213668	0.125518	0.0612795	-0.00710349	-0.274019	-0.330339	-0.919902	-0.701154	-0.872101
chr10_75401113	0.55816	-0.133871	0.949857	1.3604	1.00394	0.810826	0.987795	0.760627	-0.0274729	0.611726	0.187648
chr10_75401923	-0.150339	-1.22434	0.931628	0.22977	0.415711	-0.244965	-1.4016	-2.1256	-0.519189	0.187191	-1.04845
chr10_75438383	0.139294	-0.496689	-0.203016	0.0707203	-0.00809414	0.159824	-0.193848	0.536576	0.373642	0.487209	-0.0131371
chr10_75439003	0.0217019	-0.194584	-0.192223	0.0889774	0.425817	-0.27561	0.575673	-0.222955	0.579028	-0.619623	0.298094
chr10_75610706	0.198365	-0.670621	-0.0282353	0.608418	0.32925	0.520769	0.723655	0.902225	-0.177616	0.452666	0.152457
chr10_75782909	0.0617106	-0.182897	-0.172788	0.463754	0.603978	0.648018	0.123725	0.209528	0.0417248	0.349687	-0.0332441
chr10_75783589	-0.094382	-0.725312	0.0907122	1.23721	0.804181	1.065	1.01365	0.785601	0.362219	-0.14353	0.102637
chr10_75909548	0.253783	-0.197934	0.00908084	0.759443	0.737882	1.06544	1.35917	1.12431	1.08945	1.1734	0.773761
chr10_76036007	0.0536985	-0.910966	-0.0449097	0.44955	0.529865	0.0963542	0.563585	-0.22801	0.17436	0.133013	-0.0874973
chr10_76047116	0.0800546	-0.271998	-0.195568	0.360213	0.240746	0.380459	0.408876	0.336155	0.559671	0.703754	-0.0699439
chr10_76058628	0.162003	-0.321118	-0.37361	0.565312	0.599726	0.340186	0.786272	0.605474	0.445785	0.376607	0.126257
chr10_76059314	-0.0603576	-1.17427	0.103597	-0.0699318	-1.132	0.222733	0.433383	0.0584972	-0.138392	0.334951	-0.484423
chr10_76191596	-0.22217	-0.576322	0.0384989	0.0326389	-0.893725	0.161983	0.0751062	0.446494	0.63427	-0.266991	-0.487034
chr10_76324379	0.424524	-0.783749	-0.498069	0.315318	0.285978	0.663835	0.858854	0.523865	0.664269	0.867272	0.477045
chr10_76324999	-1.06929	0.185646	-0.489598	0.00905306	0.0653086	0.918175	0.574725	0.965953	-0.191502	0.438547	-1.28804
chr10_76440849	-0.449282	-0.118723	0.194655	-1.7067	-0.203619	-1.13679	-0.225194	-1.28584	-2.95692	-1.64947	-1.2667
chr10_76557199	0.135573	-0.00571893	0.0299222	0.218441	0.312165	0.478701	0.732502	0.578787	0.182167	0.409154	0.387786
chr10_76557819	-0.122352	-1.38311	-0.0870541	0.242869	0.582814	-1.28043	0.208274	-0.399252	0.290525	-0.821196	-0.479279
chr10_76717552	0.382977	-0.227064	0.518648	0.826379	1.00863	0.700262	0.595665	1.09149	0.318855	1.106	0.717962
chr10_76877786	0.0484344	0.018591	0.0402517	0.359747	0.150487	0.0532386	0.705403	0.88243	-0.0082658	0.6748	0.408854
chr10_76887265	0.00858574	-0.52338	-0.0533787	-0.00716565	0.218991	-0.00290615	0.612652	0.190882	0.00138759	0.771716	0.428147
chr10_76887396	0.0430983	-0.192969	-0.117941	0.35469	0.310312	0.310457	0.596339	0.25547	1.10341	0.980984	0.526766
chr10_76889421	0.0692225	0.00960374	-0.0886982	0.32089	0.371841	0.244842	0.513732	0.708565	0.405076	0.782568	0.195529
chr10_76891524	0.183879	-0.285842	-0.273113	-0.0206011	0.554517	0.530543	0.667332	0.874166	0.491653	0.926083	0.679237
chr10_76892247	-0.0927991	0.0505328	-0.575317	-14.4081	-0.451553	-14.0967	-0.717507	0.0312864	-14.1396	-14.8169	0.185117
chr10_76909969	0.0924518	-0.194995	-0.053008	0.0315812	0.517183	0.447626	0.738276	0.747098	0.207671	0.975233	0.65411
chr10_76914007	0.0216835	-0.18314	-0.219178	-0.00147742	0.26453	-0.061965	0.557937	0.534227	0.0138143	0.379148	0.0296154
chr10_76914932	-0.0490222	-0.61057	0.0847314	0.0689905	0.146033	0.166858	0.473149	0.193615	-0.0695426	0.213936	-0.249149
chr10_76944772	0.157092	-0.224215	0.00152817	0.426091	0.149441	0.292045	0.513088	0.285128	-0.336857	0.17366	-0.143125
chr10_76949129	-0.0734284	0.165801	-0.478975	-0.134636	-0.00846744	-0.0727809	0.172156	0.466857	-0.195711	0.654832	0.137401
chr10_76949257	-0.0399492	0.00356133	0.116201	0.149318	0.143792	0.0964859	0.746657	-0.000192669	0.978134	0.806285	0.0868903
chr10_76952007	0.110672	-0.218187	-0.308598	0.191642	0.434141	0.177487	0.542302	0.676527	0.121529	0.582588	0.132458
chr10_76953748	-0.0444697	-0.743608	-0.0551491	-0.0337104	0.155173	-0.0549286	0.362196	0.223893	-0.0910981	0.100968	-0.420682
chr10_76969931	-0.0540174	-0.439799	0.046015	0.0761113	0.117792	-0.0700007	0.367351	0.178156	0.340726	0.584532	0.440921
chr10_76974468	0.223989	-0.0815813	-0.0352384	-0.0344075	0.294857	-0.0641808	0.751732	0.642376	0.111869	0.618749	0.0418199
chr10_76975088	-0.851083	-15.2231	0.140904	-14.8325	-1.94501	-14.3913	-2.49432	-0.565583	-14.0457	-0.572027	-3.26851
chr10_77001377	0.323255	-0.261149	-0.216602	0.0998363	0.208401	0.161021	0.517164	0.595169	-0.0776745	0.432102	0.156989
chr10_77008128	-0.120914	-0.0218191	-0.185146	0.235312	0.381315	-0.0310962	0.296411	0.145374	0.323834	0.429218	-0.0623149
chr10_77011914	0.0427339	-0.222476	0.0446841	0.164409	0.417044	0.283793	0.826401	0.283009	0.461432	0.658397	0.129413
chr10_77018966	0.194681	-0.509781	-0.370772	-0.32309	0.142971	0.147649	0.466159	0.66962	0.141129	0.411102	-0.156441
chr10_77025361	-0.0102226	-0.539249	0.0655223	0.285427	0.554377	0.122794	0.1983	0.411061	0.255448	0.351751	0.180151
chr10_77027797	0.297237	-0.272617	-0.232316	0.134688	0.541191	0.159148	0.642848	0.777652	0.557382	0.85436	0.404056
chr10_77028449	-0.848578	-0.0993907	0.242138	-14.5282	0.790015	-14.1038	-0.618612	0.985218	-13.8482	-0.0351468	-14.9615
chr10_77039520	0.0624438	-0.0333537	-0.077145	0.400559	0.291067	-0.176439	0.273075	0.458845	0.48231	0.265231	-0.20004
chr10_77040188	-0.289902	-2.0509	0.150525	0.954438	0.00194906	0.275167	0.0724551	-0.0392994	-2.96195	0.618112	-1.92431
chr10_77073068	-0.0961328	-0.402095	0.0781406	0.0519308	0.447994	0.207093	0.531762	0.419224	0.0566701	0.45437	0.182942
chr10_77079434	0.0842112	-0.661802	-0.351183	-0.891294	-0.49176	-0.0611265	0.125062	-0.0587526	-0.234992	0.15932	-0.706819
chr10_77084617	0.0227562	-0.0134624	-0.0477494	0.164087	0.124893	0.00235724	0.218207	0.434676	-0.292356	0.714607	0.531828
chr10_77086480	0.138482	-0.20787	-0.454213	0.0747827	0.262908	0.248987	0.397714	0.525981	-0.299325	0.194336	0.262164
chr10_77090343	-0.00141231	-0.145194	0.0469073	0.182135	0.367502	-0.0735882	0.598248	0.380261	0.449096	0.546332	0.510644
chr10_77108466	0.122897	-0.61356	-0.229691	0.0877488	0.142552	0.0369061	0.514642	0.149011	0.0399936	0.266693	-0.118827
chr10_77110156	0.0426636	-0.0985955	-0.311939	-0.105797	0.243353	0.0679825	0.453652	0.370417	-0.165448	0.259197	0.171755
chr10_77112343	-0.00137254	-0.140468	0.279315	-0.29401	0.441048	-0.244389	0.0120065	0.347057	-0.245455	0.200721	-0.729419
chr10_77120919	-0.00402635	-0.169601	-0.24152	0.0633797	0.250609	0.221581	0.301655	0.287174	0.0291174	0.175514	-0.163542
chr10_77121599	-0.0872147	0.247079	-1.09915	-0.16048	0.620259	-1.50323	-0.311508	0.205656	-0.867533	0.908401	0.177915
chr10_77183410	0.0993077	-0.498943	-0.127696	0.0883442	0.229671	0.438806	0.252529	0.114563	0.152525	0.28541	0.136361
chr10_77184809	0.226743	-0.116365	-0.369697	0.316087	0.203947	0.585202	-0.0096334	0.112732	-0.429241	-0.0506638	0.170507
chr10_77185460	0.300197	-0.552107	-0.738722	-13.8632	0.0479988	-13.5177	-0.192388	-0.0213691	-13.2391	1.77863	-0.0163902
chr10_77217449	0.117053	-0.335666	-0.217236	0.27436	0.30799	-0.0573337	0.0362317	0.160078	-0.569328	0.281086	0.0752619
chr10_77218069	-0.514635	-1.02873	0.411798	0.323292	-14.2971	1.0731	-1.23641	0.151699	-0.225935	-0.433956	-1.48203
chr10_77251165	0.0538824	-0.40723	-0.215774	0.290446	0.34146	0.152707	0.175243	-0.213228	-0.3711	0.00897149	-0.19507
chr10_77403842	-0.00718348	0.026026	0.0355608	0.34002	0.571033	0.351479	0.359487	0.03576	0.0606278	0.814754	0.205636
chr10_77404558	-0.0164522	-0.115444	-0.843559	0.714068	0.361136	0.665744	-0.140278	0.0268611	0.33383	0.780335	0.705732
chr10_77520190	-0.0139441	-0.506285	0.0267264	0.064571	-0.289861	0.0105688	0.998974	-0.000502067	-0.412567	0.402334	0.188127
chr10_77636322	0.399756	-0.150389	-0.181453	0.427196	0.0255159	0.108958	-0.0975824	0.772761	-0.707337	0.129999	0.0586863
chr10_77636456	0.250677	-0.33732	-0.194977	-0.0976664	-0.157462	0.124859	0.265421	0.529274	-0.283094	-0.249703	-0.0489558
chr10_77636742	0.416045	-0.172608	0.0304433	0.0225647	0.196551	-0.21801	0.452695	0.974482	-1.15981	0.22215	0.104441
chr10_77637264	0.0828149	-0.773845	0.0582628	0.0426658	-0.157154	-0.67651	0.272991	0.291105	-0.147015	-0.180466	-0.268841
chr10_77637416	0.14829	-0.310665	0.461917	0.233457	0.219842	0.00340784	0.949041	0.651594	0.135437	0.523934	0.203348
chr10_77792440	-0.0835718	-0.407119	0.329256	-0.10525	0.186146	-0.066291	0.0819974	0.0721532	-0.343586	0.279287	-0.0887931
chr10_77794002	-0.190124	-0.748835	0.0940586	0.171671	0.0277387	0.0871561	0.0642129	0.262644	-0.868973	-0.402956	-0.601104
chr10_77794842	0.44701	-0.390815	-0.126256	0.192761	0.214709	0.190773	0.690423	0.671276	-1.0298	0.141631	-0.0612354
chr10_77796064	0.219196	-0.251496	-0.0366606	0.116044	0.191748	0.150855	0.274045	0.48495	-0.346245	-0.0634811	-0.252316
chr10_77796408	0.183448	-0.241842	-0.0672282	0.309484	0.195529	0.131563	0.596669	0.111116	-0.888496	0.314936	-0.247033
chr10_77796533	0.0715349	-0.385742	-0.0086899	0.133911	0.146728	0.025089	0.249265	-0.153755	0.0139741	0.221291	-0.14152
chr10_77805664	0.242866	-0.201499	-0.232899	-0.268973	-0.0708931	0.168743	-0.0225326	0.275797	-0.304147	0.158976	-0.00555258
chr10_77806718	0.131574	-0.334751	-0.206452	-0.260544	0.14587	-0.0893485	-0.312775	-0.0699724	0.0938658	0.130104	-0.402957
chr10_77806843	0.0744593	-0.312016	-0.0904421	-0.240369	-0.00773434	-0.0119339	-0.253802	-0.116666	-0.467362	-0.126984	-0.66185
chr10_77807727	0.100051	-0.378891	-0.23724	0.344146	0.280494	0.236391	0.184666	0.110397	0.408812	0.11692	-0.0271524
chr10_77809539	0.0615427	-0.100265	-0.203518	-0.166002	0.0861832	-0.02349	0.123447	-0.105932	-0.143043	0.506816	-0.0212944
chr10_77810997	0.135907	-0.0499775	-0.508238	0.00653739	0.0483167	-0.0314832	0.481251	0.246195	-0.673409	0.317828	-0.0625913
chr10_77811160	-0.0445323	-0.467301	0.0300681	-0.38041	0.10508	-0.377823	0.447134	-0.14631	-0.0555818	0.0905446	-0.26739
chr10_77811928	0.248447	-0.409913	-0.0817144	-0.398987	-0.138653	-0.30541	0.140938	-0.0436338	-1.39994	0.0545515	-0.412618
chr10_77812175	0.223855	-0.28242	-0.064546	0.0785547	0.00800968	-0.178726	0.21243	0.138975	0.275285	-0.207755	-0.510778
chr10_77816493	0.16459	-0.000467843	-0.175988	-0.0668775	0.493222	0.20226	0.290067	-0.113024	0.0739544	0.395458	0.194197
chr10_77816617	0.227513	-0.0862291	-0.181196	0.0853658	0.200785	0.0554023	-0.0319398	0.251972	-0.458959	-0.0988014	-0.248341
chr10_77816989	0.171545	-0.676633	-0.013115	-0.00447158	-3.37741e-05	-0.233124	0.174978	-0.0270338	-0.303746	-0.268077	-0.350724
chr10_77817772	0.0988445	-0.296235	-0.0636516	-0.115293	0.398976	0.0849464	0.411658	-0.44743	-0.0558993	0.200173	0.055554
chr10_77819265	0.0590662	-0.257324	0.232167	0.189913	0.38886	0.283318	0.488086	0.0209973	-0.338539	0.419888	-0.165717
chr10_77819894	0.258301	-0.0540406	-0.439408	0.544773	0.775682	0.306418	0.625151	0.273901	0.485882	0.510791	-0.107205
chr10_77821089	0.272654	-0.439434	-0.184517	0.0871827	0.420206	0.231197	0.177323	0.133012	0.0799058	0.345248	-0.125543
chr10_77821494	0.266594	-0.506676	-0.0268155	0.120606	-0.099872	-0.108454	-0.760696	0.345896	-1.16192	-0.127476	-0.167798
chr10_77821661	0.128812	-0.189666	-0.029157	0.152415	0.510127	0.143638	-0.0856737	0.0786143	0.182411	0.424998	-0.0530485
chr10_77821862	0.104559	-0.149919	0.137478	0.215904	0.168273	0.20943	0.130177	0.430284	-0.489216	-0.0403347	-0.527346
chr10_77824369	0.144628	-0.109642	-0.494926	0.0907735	0.0533097	-0.388958	0.0774613	0.0653676	-0.28815	0.170456	-0.775767
chr10_77828873	0.0108078	-0.136739	0.0945806	-0.254262	0.12862	-0.064619	0.237292	-0.146382	-0.379521	0.0504887	-0.0839626
chr10_77829321	0.100928	-0.108856	-0.0596947	-0.19152	0.401781	0.366145	0.268318	-0.190272	0.107182	0.177572	-0.347797
chr10_77829445	0.248006	-0.102608	-0.263993	-0.134022	0.275522	0.340606	-0.180627	0.099517	-0.841248	0.0555648	-0.367889
chr10_77830216	0.014805	-0.284241	0.0134751	0.183837	-0.194419	0.142371	0.115237	-0.0987764	-0.572615	0.0287004	-0.598233
chr10_77830748	0.0578296	-0.133558	0.15647	0.332435	0.164266	0.498495	0.39683	-0.231751	0.430146	0.531811	-0.0912002
chr10_77833913	0.587899	0.0577257	-0.0451224	0.536648	0.816717	0.0879181	0.378622	0.404804	0.19913	0.24167	0.0897894
chr10_77835704	0.0649175	-0.0198835	0.258638	0.0368644	0.234756	0.134312	0.130854	-0.121613	-0.353766	-0.246038	-0.432171
chr10_77841889	0.36469	-0.0984641	0.0526901	0.393211	0.474007	0.300104	0.598485	0.124926	-0.129215	0.171586	-0.152451
chr10_77842064	0.13875	-0.0956003	0.0984232	-0.146549	0.399991	0.307062	0.192364	0.287542	-0.537006	0.0433505	-0.361747
chr10_77843426	0.279216	-0.112365	0.107759	0.0686267	0.403645	0.302142	0.180891	-0.480686	0.770441	0.0579776	-0.156351
chr10_77843586	0.237735	-0.0269791	0.134519	0.307012	0.367028	0.180993	0.0167892	0.16947	-0.797962	-0.220393	-0.322278
chr10_77853324	0.162171	-0.174412	0.381753	0.42548	0.407895	0.197426	0.362089	-0.317864	0.193513	0.0833234	-0.374362
chr10_77854162	0.0623683	-0.140767	0.578895	0.565724	0.155434	0.235664	0.0778231	-0.227288	-0.325189	0.159905	-0.512476
chr10_77856708	0.195906	-0.212902	0.585319	0.664196	0.205979	0.205024	0.10853	-0.114648	-0.702611	-0.180972	-0.628109
chr10_77857432	-0.0895795	0.124637	-0.563198	1.49848	-0.358446	-14.8074	-15.296	-0.0065807	-14.0279	1.14871	1.33237
chr10_77869102	0.119284	-0.109457	0.386986	0.427887	0.372769	0.16721	0.583991	-0.289301	-0.243527	-0.19268	-0.245037
chr10_77869722	-1.41242	-0.329645	0.0384096	-0.176118	0.310423	-0.505235	0.592	-0.693662	-0.452748	0.572255	-1.17105
chr10_77927068	0.727561	-0.0782559	-0.0171675	0.592404	1.49693	0.901891	0.109022	0.499658	1.58736	0.35454	0.106462
chr10_77977462	0.159849	-0.236277	-0.162807	-0.066694	-0.0757218	0.173217	0.131059	-0.25385	-0.34437	-0.011379	-0.584928
chr10_77980144	-0.1225	-0.466297	0.278906	0.364624	0.330773	0.127363	0.380972	-0.276172	0.0032155	0.17893	-0.440346
chr10_77981430	0.0847334	-0.3673	-0.106865	0.229675	0.414206	0.214373	0.375102	0.296604	0.0894368	0.637031	-0.12248
chr10_77982136	0.164664	-0.363797	-0.20082	0.229117	0.294103	0.00748202	0.122042	0.330677	0.490116	0.235508	0.0529582
chr10_77982627	-0.0537918	-0.601653	0.0425249	0.175945	-0.205519	-0.204642	0.143344	-0.064528	-0.915313	-0.137825	-0.398289
chr10_77982749	0.0969898	-0.660994	-0.00342217	0.25202	-0.21429	-0.345927	0.0645316	-0.207367	-0.279361	-0.303834	-0.591083
chr10_77983903	0.126808	-0.48881	-0.0351112	-0.0906927	0.0146167	-0.279587	-0.0474087	0.138207	-0.337619	-0.0956295	-0.285191
chr10_77984191	0.0168769	-0.675634	0.014546	-0.290936	-0.0226555	-0.500239	0.0309777	-0.0580393	0.0983827	0.0908565	-0.405466
chr10_77985146	-0.0925022	-0.453356	0.0393589	0.221442	-0.188821	-0.191938	0.295697	-0.0235268	-0.0270908	0.00414201	-0.57275
chr10_77985891	0.104119	-0.446475	-0.0333426	0.0865222	0.130698	-0.192586	0.397413	-0.258344	0.16358	0.0869668	-0.244657
chr10_77986031	0.272115	-0.330025	-0.0890186	0.246498	0.179785	0.243041	0.194906	-0.154285	-0.0732936	0.200187	-0.538261
chr10_77991022	0.0570286	-0.153991	-0.131058	0.270735	0.163047	0.250626	0.169962	-0.133417	0.25934	0.252255	-0.290729
chr10_77993187	0.000502378	-0.403541	-0.0121925	0.0382294	-0.0679424	-0.28256	-0.124944	-0.304262	-0.313309	-0.0681559	-0.861671
chr10_77999970	0.0227783	-0.374406	-0.0615748	0.175624	0.515146	0.119911	-0.157948	-0.503014	-0.150674	-0.296845	-0.761287
chr10_78000930	0.111928	-0.32424	-0.0111488	0.422611	0.00981745	-0.0379723	0.282904	-0.475701	-0.357222	0.312268	-0.707512
chr10_78002192	-0.0510453	-0.0706456	-0.0275464	0.0706124	0.102984	-0.187563	0.31272	-0.574089	0.809743	0.618912	0.0282808
chr10_78004690	0.0320966	-0.050601	0.186714	0.0703524	-0.256464	0.180499	-0.183349	-0.198559	-0.0553344	0.283132	-0.247927
chr10_78007669	0.000281845	-0.459908	-0.0146231	0.15146	-0.0691183	-0.23258	-0.0475327	-0.542297	-0.447996	-0.350057	-1.04962
chr10_78009487	0.073712	-0.165179	-0.0134556	0.250012	0.391868	0.243274	0.547853	-0.23551	0.115597	0.42835	-0.0770936
chr10_78009853	0.10798	-0.248626	-0.0045913	0.0850303	0.133454	0.0812819	-0.169313	-0.279559	-0.347407	0.115687	-0.298169
chr10_78010446	0.0478762	-0.240829	0.0474471	0.216584	0.136454	0.00866731	0.191997	-0.0345925	0.0985031	0.0998343	-0.713433
chr10_78013651	-0.0930291	-0.264391	0.169513	0.120867	0.140642	0.0636042	0.025774	-0.0958838	0.0124172	-0.0756888	-0.348213
chr10_78017548	0.0999348	-0.031522	-0.10222	0.0822807	0.2175	0.108426	-0.265216	-0.506879	0.319441	0.144657	-0.111492
chr10_78019118	-0.00626629	-0.317252	0.0799257	0.312167	0.304801	0.16233	-0.0308354	-0.177666	-0.180618	-0.0233983	-0.48442
chr10_78021525	0.20506	-0.131572	0.0839419	0.497456	0.44314	0.287708	0.117998	-0.167685	0.168633	0.095136	-0.55442
chr10_78021848	-0.059822	-0.594568	0.0355101	0.197209	-0.0225043	-0.221968	-0.421599	-0.741534	-0.0360525	-0.399705	-0.915191
chr10_78022151	-0.0253411	-0.329177	-0.00264367	0.133502	0.182419	-0.168086	-0.215782	-0.324959	-0.328349	-0.121165	-0.560473
chr10_78024536	-0.0364857	0.032161	-0.170142	-0.545019	-0.13015	0.0426664	-0.477673	-0.477552	-0.488912	0.0651676	-0.357918
chr10_78024968	0.213429	-0.477801	0.517835	0.240123	0.28064	-0.296594	0.273212	-0.311942	0.120366	-0.0870432	-0.373319
chr10_78025600	0.215171	-0.454972	0.294902	0.310956	0.244478	0.0899344	0.0612123	-0.227216	-0.525725	-0.280558	-0.83025
chr10_78026042	-0.110563	-0.805907	0.0683666	-0.23903	-0.468482	-0.341565	-0.0303053	-0.691971	-0.733302	-0.668849	-1.69772
chr10_78029350	0.0771146	-0.166956	0.759518	0.438807	0.107874	-0.0045134	-0.369285	-0.746685	-0.0958034	-0.00748215	-0.691842
chr10_78033814	0.197057	-0.498636	0.614914	0.141218	-0.274402	-0.18689	-0.86356	-0.447444	-1.74829	-0.985003	-0.83294
chr10_78035324	0.151998	-0.0745003	0.870907	0.46581	0.353002	0.211425	0.204157	-0.402236	-0.626136	-0.356527	-0.630564
chr10_78035510	0.292444	-0.2035	0.667243	0.432604	0.266685	0.152787	-0.170915	-0.589282	-0.310764	-0.341452	-0.896236
chr10_78037138	0.20564	-0.364326	0.63454	0.41215	0.257203	-0.100509	0.0235197	-0.675138	-0.425577	-0.404944	-0.630708
chr10_78037390	-0.0640807	-0.652322	0.194312	-0.0326021	-0.134109	-0.262535	-0.206049	-0.911592	-0.776415	-0.651874	-0.739578
chr10_78037905	0.156353	-0.393797	0.262503	0.014564	0.167055	0.0119851	0.090219	-0.394498	-0.780056	-0.238956	-0.912503
chr10_78040166	0.0315833	-0.65212	0.22431	-0.248491	-0.22117	-0.278764	0.00208964	-0.474101	-1.04458	-0.357627	-0.969816
chr10_78040563	0.163909	-0.382616	0.54868	0.407258	0.39331	0.150576	0.147867	-0.245238	-0.587853	-0.146301	-0.615218
chr10_78041243	-0.659974	-0.310774	0.487148	-0.10636	1.21483	1.14865	-0.209616	0.369603	0.814553	-1.62045	0.126135
chr10_78054476	-0.0042629	-0.717063	-0.0353183	-0.122777	0.119086	-0.214456	0.0822327	-0.286708	-0.626872	-0.159072	-0.490607
chr10_78054740	-0.424271	-0.250043	0.130615	0.0140767	-0.176971	0.0839893	0.0242113	-0.74454	0.408594	0.0728735	-0.259501
chr10_78054884	0.0631957	-0.203879	0.013022	-0.129839	0.027188	0.272612	0.288318	-0.0231186	-0.433045	-0.148755	-0.538494
chr10_78055504	-0.027572	-0.876406	0.110951	0.136594	-0.22545	0.0152618	0.416819	0.027985	-0.714615	0.631255	0.397414
chr10_78198703	0.0804394	0.198818	-0.183062	0.613643	0.703906	0.696976	1.06653	0.828796	-0.262331	1.26713	0.461966
chr10_78341903	0.223547	-1.52553	-0.108298	-1.01457	-0.0215224	-1.92527	-0.176359	0.174364	0.454359	-0.199021	0.264304
chr10_78485102	0.106153	-0.19533	0.175201	0.601513	0.458851	0.0848608	0.664178	-0.321781	-0.628727	-0.0634416	-0.516211
chr10_78628302	-0.0988559	0.0356674	-0.0764535	0.0357775	0.363429	0.655204	0.717847	0.498834	-0.889419	0.45983	0.0193402
chr10_78914701	-0.217084	-0.525667	0.0675271	0.409305	0.00213761	0.54347	0.284505	-0.285849	-0.0898099	-0.102832	-1.00308
chr10_79057900	-0.513864	-0.00669446	-0.184743	0.621588	0.604921	-0.228103	-0.00418893	0.557257	-0.773076	-0.346879	0.084976
chr10_79201600	0.0485082	-0.034069	-0.25323	-0.0795411	0.257099	-0.113124	-0.160155	0.0583193	-0.522455	-0.21205	-0.487749
chr10_79208276	0.156033	-0.102926	-0.31474	0.102266	0.587533	0.360892	0.477177	0.248732	-0.847644	0.210268	0.220984
chr10_79216111	-0.0612186	0.0808626	-0.0111231	0.0878926	0.503481	0.0958191	0.233111	-0.156167	-0.0954237	0.215796	-0.131395
chr10_79216790	-0.366309	-1.17492	0.898073	0.605093	-0.28807	-1.48962	-0.331312	0.0940784	0.643711	-1.26435	-0.898922
chr10_79277137	0.205281	-0.196334	0.0607566	-0.0456141	0.177365	0.0547479	0.163844	0.0112845	-0.216952	0.24364	-0.303406
chr10_79277873	-0.220102	-0.812647	-14.2946	1.26257	2.28416	-13.7431	0.536848	2.57154	3.51768	-13.8958	-14.3412
chr10_79289723	0.0597317	-0.67084	0.284028	0.624887	0.376493	0.221544	0.428805	-0.145838	0.0223583	0.128421	-0.246791
chr10_79290951	0.233746	-0.352111	-0.113073	0.416541	0.290204	0.0779939	0.460203	0.346574	-1.24755	-0.115157	-0.360968
chr10_79291099	0.171849	-0.00684322	-0.109273	0.118314	0.489122	0.014282	0.326784	0.148621	0.244001	-0.193515	-0.00395501
chr10_79292120	0.264645	-0.357587	0.235009	0.336785	0.116886	0.321489	0.0957648	0.185011	-0.235632	0.104803	-0.345287
chr10_79292283	0.127811	-0.272673	-0.0124369	0.257626	0.277221	0.0828652	0.21677	0.820644	-1.44395	-0.0971296	-0.238781
chr10_79293346	0.389653	-0.5523	-0.12517	0.410093	0.118395	0.156542	-0.00393115	0.166388	0.0916896	-0.477643	-0.721395
chr10_79293530	-0.0523065	-0.737182	0.110337	0.20536	0.011642	0.164536	-0.0400651	-0.178411	-0.338971	-0.185862	-0.649259
chr10_79296421	0.0520955	-0.000684286	0.00503814	0.0655553	0.368235	0.0529207	0.249459	0.0107302	-0.899357	-0.52296	-0.31968
chr10_79297576	-0.145838	-0.529494	0.359772	-0.298305	-0.0290338	-0.472588	0.126492	-0.073885	-0.744012	-0.429664	-0.604392
chr10_79298389	-0.072487	-0.484991	0.250928	-0.0156568	0.180695	-0.106338	0.159996	-0.0986212	-0.547519	-0.467851	-0.265471
chr10_79298970	0.270226	-0.165461	0.168908	0.326071	0.0771767	-0.226606	0.651182	0.272474	-0.438531	-0.197353	-0.331806
chr10_79300713	0.338722	-0.112759	0.136989	-0.0639436	0.165979	0.0651548	0.0535668	0.17238	-0.718738	0.194025	-0.445521
chr10_79300871	0.0330481	0.141496	0.0181446	0.0822344	0.308501	0.150659	-0.0189968	0.263917	-1.26706	-0.0763618	-0.117265
chr10_79302052	0.0618952	-0.118293	0.177063	-0.0952807	0.215225	0.178765	-0.166086	-0.0184179	-0.0488233	0.127671	-0.301706
chr10_79303974	0.283582	-0.134171	-0.491053	0.148509	0.585918	0.328003	0.259159	-0.161283	0.535959	0.237887	0.0694781
chr10_79304097	0.1729	-0.176029	-0.848186	0.192156	0.355695	0.0647605	0.00526596	0.15295	-0.707093	0.0698869	-0.303739
chr10_79305137	-0.175721	-0.418684	0.0964522	-0.681339	-0.526061	0.0738009	0.0437108	-0.446519	-0.65052	-0.449532	-0.498861
chr10_79305511	-0.225042	-1.19393	-0.0365866	-0.121461	-0.638459	-1.00024	-0.417676	-0.484555	-0.503192	-0.749681	-0.883572
chr10_79306042	0.201579	-0.155856	-0.0144338	0.541375	0.178088	0.31611	0.550855	0.568077	-0.353742	0.202567	-0.0943492
chr10_79307372	0.0782179	-0.257806	0.109462	0.368569	0.549318	0.0693587	0.208934	-0.295647	-0.549622	-0.28109	-0.284804
chr10_79310908	-0.0125653	-0.41124	0.0675325	-0.181351	-0.46427	-0.644227	0.0112128	-0.0896945	-0.122345	-0.46364	-0.53334
chr10_79311074	0.0307097	-0.158679	-0.037527	-0.0010987	-0.0514306	-0.594471	-0.263405	0.218835	-0.22867	-0.428935	-0.593854
chr10_79312583	0.11155	-0.454701	0.245203	-0.064009	0.0820345	0.179238	0.0361246	0.527663	-0.632466	-0.444679	-0.329128
chr10_79349030	0.0774468	-0.350105	0.294728	0.219736	-0.314081	-0.476301	0.00178128	-0.031277	-0.592236	-0.421054	-0.28541
chr10_79349613	-0.533181	-0.304465	0.141634	-0.0673693	0.039732	-0.736445	0.100627	-0.0175671	-0.394293	-1.33687	-1.3305
chr10_79351474	0.356554	0.00376683	0.0388906	0.0860438	0.176855	-0.119826	0.236161	0.612839	-0.561082	-0.0410586	-0.191468
chr10_79352311	-0.0884507	-0.307729	0.385392	0.0695608	-0.0113712	0.0708182	0.348315	0.0954902	-0.405491	-0.330246	-0.514922
chr10_79353694	-0.0857824	0.107303	0.0746988	-0.0944637	-0.255854	-0.18003	-0.0234335	-0.119333	-0.731808	-0.398012	-0.614516
chr10_79354381	-0.238032	-1.21785	0.26792	-0.654882	-0.191115	-0.795986	-1.0552	-1.18469	-1.04337	-1.73341	-1.70515
chr10_79386341	-0.00764709	-0.349222	-0.0228779	0.281476	0.0935479	-0.0784605	0.582942	0.587724	-0.554157	0.201516	0.155034
chr10_79394250	-0.0742133	-0.470132	0.247297	0.0172533	0.108525	0.16452	0.500533	-0.0125544	-0.00586173	0.102666	-0.134659
chr10_79432538	0.0369243	-0.170173	-0.102821	0.117603	0.0296674	0.0263967	0.398157	0.117625	-0.5927	0.186991	-0.22581
chr10_79432668	0.0471377	-0.354141	0.0247458	-0.0358766	0.0103241	0.361818	0.42652	0.242068	-1.03229	-0.207364	-0.22982
chr10_79433288	0.372951	-0.287815	-1.29459	1.54343	0.281905	-14.1662	-14.6701	-0.146755	0.345041	-14.3829	-1.71282
chr10_79445330	0.17631	-0.278243	0.837381	0.278261	0.255476	0.0134592	0.721577	0.218717	-1.20752	-0.240285	-0.435261
chr10_79445950	-0.225286	-0.254491	0.207507	-0.0974845	0.323786	0.651152	0.334513	0.968506	-0.858562	0.907189	0.262709
chr10_79512654	0.155611	-0.17492	0.227238	0.197705	-0.0992645	-0.0428973	0.541213	0.792757	-0.432018	0.0861687	-0.201054
chr10_79512818	0.0606467	-0.0784994	0.0347563	-0.101841	-0.180419	-0.0668824	0.500069	0.732408	-0.797408	0.196026	0.124808
chr10_79512985	0.156135	-0.0985959	0.0720322	-0.132152	0.149552	0.264087	0.77345	0.632321	0.200174	0.382405	0.0696076
chr10_79513605	0.0343887	0.0900735	-0.0754533	0.418706	0.682061	0.807581	0.560105	0.828444	-0.216269	0.691491	0.429265
chr10_79557199	0.212771	-0.376735	0.270421	0.773679	0.370669	0.551918	0.860579	0.450161	0.0512837	0.400076	-0.121772
chr10_79557343	0.137594	-0.189779	0.279264	0.463899	0.280598	0.442442	0.331506	0.458566	0.000942391	0.189475	-0.0236222
chr10_79557464	0.057808	-0.37245	0.0311578	0.134863	-0.0476594	-0.0180853	0.281126	0.258238	0.0198956	-0.0381732	-0.0652879
chr10_79558030	0.124831	-0.0810387	-0.207571	0.458494	0.388746	0.353351	0.579556	0.47203	0.305758	0.423971	0.121246
chr10_79558885	-0.00928813	-0.0411296	0.0311458	0.0383028	0.334855	0.54458	0.807122	0.185304	0.371326	1.02078	0.328348
chr10_79559292	-0.00536258	-0.0369426	0.0490226	0.114151	0.541162	0.406813	0.791705	0.327822	-0.0793229	0.582622	0.128688
chr10_79559653	0.141727	-0.220104	0.192671	0.166992	0.503834	0.518001	0.51312	0.56327	0.0216685	0.402875	0.193828
chr10_79611535	0.13792	-0.226972	0.210814	-0.0963508	0.422101	0.0830071	0.603145	0.397055	0.422031	0.456054	0.264066
chr10_79611784	0.349447	-0.100677	0.009108	0.333404	0.463187	0.506343	0.599588	0.486352	0.179418	0.619259	0.309396
chr10_79612311	-0.327753	-0.532312	0.557811	0.219602	0.486821	0.587523	1.00466	0.187735	0.834216	0.715576	0.780685
chr10_79613167	0.0107029	-0.114329	0.238089	0.375584	0.172552	0.376346	0.627192	0.578411	0.0414246	0.595461	0.172431
chr10_79613737	0.322854	-0.172538	0.0187942	0.481956	0.425118	0.340136	0.696328	0.511199	0.179152	0.418515	-0.0214804
chr10_79613993	0.0663156	-0.534523	0.0809887	0.28837	0.299892	0.00794059	0.635254	0.549813	-0.0389183	0.55402	0.0754383
chr10_79703609	0.462874	-0.166431	0.348224	0.31254	0.358189	0.228231	0.704204	0.40192	-0.274874	0.188148	-0.413136
chr10_79703739	0.322857	-0.101314	0.228139	0.345614	0.365625	0.360011	0.849396	0.17367	0.318287	0.444325	-0.0853855
chr10_79703878	0.363566	-0.114464	0.377144	0.614801	0.659689	0.517576	1.16234	0.417148	0.477546	0.853689	0.302559
chr10_79706041	0.307465	0.142992	0.0218857	0.257407	0.353906	0.457473	1.00404	0.805551	-0.285317	0.815967	0.511649
chr10_79706209	0.22234	-0.0242208	-0.170069	0.29684	0.273849	0.234488	0.627135	0.557267	0.0127498	0.251786	0.162692
chr10_79706409	0.0846775	-0.0483124	0.103709	0.225274	0.164664	-0.0124316	0.810238	0.589254	-0.12241	0.708127	0.354451
chr10_79706614	0.272455	-0.00088119	-0.215071	-0.183968	0.140474	0.0510984	0.528054	0.600288	-0.434531	0.0397161	-0.0292655
chr10_79708700	0.340222	0.0534909	-0.146893	0.404904	0.414294	0.361757	0.718001	0.557906	0.188929	0.598418	0.488738
chr10_79709753	0.00205334	-0.511184	0.061936	-0.316125	0.124954	-0.32059	0.259617	0.347487	-1.00226	0.0305772	-0.157067
chr10_79710635	0.563866	0.155257	0.598168	0.962465	0.794552	0.841224	1.05042	1.07518	0.0685106	0.926275	0.614463
chr10_79711258	0.354724	-0.252668	0.353848	0.529246	0.491983	0.104131	0.797739	0.807404	0.214185	0.570731	0.0966742
chr10_79711699	0.20643	-0.246847	0.109143	0.095111	0.393424	0.223706	0.532021	0.412696	-0.128248	0.155776	0.172743
chr10_79711844	0.0764666	-0.219299	0.157482	0.0179859	0.200082	0.025686	0.302973	0.236239	-0.0787614	0.0822226	-0.0571866
chr10_79712004	0.0963753	-0.234541	0.206295	0.226488	0.387367	0.0274531	0.48333	0.0490749	-0.043531	0.0822737	-0.23903
chr10_79712184	0.163867	-0.125612	0.153529	0.35889	0.370298	0.342896	0.808946	0.460776	0.0655444	0.532395	0.217001
chr10_79712368	0.438081	0.0990394	0.349824	0.496132	0.614067	0.441464	0.866543	0.719057	0.606151	0.594404	0.23815
chr10_79712988	-0.0122556	-0.272305	0.221434	0.912107	0.469578	0.354683	0.907073	0.869304	-0.169716	0.313539	0.136417
chr10_79841740	0.517188	-0.105906	0.206077	0.33143	0.475214	0.260666	0.747278	0.328926	-0.0608781	0.0105001	-0.119858
chr10_79841870	0.384921	-0.102333	0.221543	0.154257	0.36311	0.296929	0.647795	0.00347118	0.258171	0.107577	-0.14463
chr10_79842009	-0.0123434	-0.538849	0.0830682	0.0484093	0.115133	0.198802	0.588829	0.0855394	0.337034	0.121582	-0.461919
chr10_79844171	0.255336	-0.101911	-0.0854626	0.237824	0.454032	0.234089	0.287686	0.341971	0.253507	0.378744	0.0438198
chr10_79844306	0.124096	-0.45466	-0.520301	-0.191675	-0.0395865	-0.524573	0.031445	0.0468254	-0.250307	-0.227343	-0.416286
chr10_79844540	0.0837995	-0.0717753	-0.158745	0.0834166	0.352456	0.275977	0.798777	0.482947	-0.152692	0.298235	0.227682
chr10_79844745	0.297397	-0.0878052	-0.0574347	0.10207	0.106527	0.211788	0.317317	0.586667	-0.455087	0.0718059	-0.333841
chr10_79846831	0.522192	-0.0464075	0.0309148	0.261472	0.388526	0.21088	0.346863	0.433526	0.598956	0.09411	0.372732
chr10_79847884	0.154962	-0.165441	-0.109957	-0.352857	0.191402	-0.29732	0.371986	0.45207	-0.92804	0.135285	-0.0678044
chr10_79848766	0.407207	0.22428	0.553929	0.779586	0.644793	0.42592	0.558871	0.718926	-0.00107686	0.317724	0.371471
chr10_79849379	0.162464	-0.742699	0.00791547	-0.000270474	-0.156979	-0.0803523	-0.0932673	0.274898	-0.276968	-0.145022	-0.34706
chr10_79849965	0.353291	-0.361648	0.158074	-0.122241	-0.104151	-1.01103	-1.33651	0.716103	0.37694	-0.768752	-1.32305
chr10_79850125	0.160441	-0.14143	0.255382	0.117516	0.143708	-0.536464	-0.180134	-0.0989821	0.606836	-0.2229	-0.615245
chr10_79850305	-0.0306324	-0.141833	0.145215	-0.0516697	-0.177442	-0.408383	0.274367	-0.0292438	-0.462002	-0.0857752	-0.592437
chr10_79850489	0.354762	-0.457611	0.19082	-0.0333716	-0.0310097	-0.113085	0.318995	0.0902455	0.2418	-0.375859	-0.125194
chr10_79937860	0.0273491	-0.123056	0.0105395	0.217188	0.121092	-0.483411	0.0170004	0.191278	0.0943614	0.390132	0.034909
chr10_79938015	-0.0162996	-0.00121655	-0.231571	-0.365953	-0.359311	-0.114026	-0.135237	-0.0337491	-0.584124	-0.0136995	-0.0376586
chr10_79940681	0.0181317	-0.43215	-0.00952476	-0.147591	0.237272	0.133328	0.559403	0.786008	0.142775	0.39305	0.320755
chr10_79941395	-0.131106	-0.47361	0.120174	-0.123082	0.57215	-0.311533	0.824828	0.347398	0.432585	-0.0988681	0.0171755
chr10_79941951	0.0496617	0.0168461	-0.154616	0.271149	0.371778	0.390216	0.690495	-0.0261696	0.40617	0.514736	0.25221
chr10_79942390	0.013047	-0.0565751	0.0620194	0.296221	0.237902	-0.076384	0.452726	0.397113	0.268395	0.349263	0.21503
chr10_79942756	-0.0410133	-0.295792	0.0746084	0.19317	-0.0767031	0.0360322	0.533575	0.106959	-0.0689677	0.349473	-0.225344
chr10_79946422	-0.00188682	-0.303459	0.0767888	0.256066	0.0210023	0.17311	0.323189	-0.505565	0.60698	0.493964	-0.0451088
chr10_79946568	0.100061	-0.0134814	-0.0151212	0.248899	0.0691346	0.22274	0.207399	0.548666	0.023425	0.234905	0.290285
chr10_79947188	0.0865675	-0.362782	0.292818	0.467297	0.501596	0.268791	0.411543	0.199218	0.0720231	-0.0447444	-0.554481
chr10_80078682	0.292435	-0.253354	0.648057	0.78931	0.301721	0.324435	-0.0337718	0.106379	-0.292377	-0.233525	-0.772396
chr10_80078989	0.0640873	-0.615863	0.618257	0.302702	-0.0331844	-0.0597076	-0.52395	-0.564421	-0.200306	-0.814893	-1.14799
chr10_80079595	0.116775	-0.203249	0.414292	0.235399	0.314662	-0.229307	-0.327113	-0.732061	-0.540643	-0.724514	-1.2464
chr10_80081677	0.0845042	-0.424873	-0.198352	0.569139	-0.114874	-0.111785	-0.808055	-0.289098	-0.46238	-0.219	-0.779968
chr10_80081835	-0.185577	-0.450874	0.15285	0.24223	-0.000819984	-0.0592179	0.00625852	-0.347383	0.246198	-0.140818	-0.946064
chr10_80082085	0.128606	-0.22667	0.075019	-0.0910847	-0.0361529	-0.170347	-0.369768	-0.566059	-0.693595	-0.268418	-0.830245
chr10_80086172	0.0369256	-0.34838	0.0152443	-0.578058	-0.450502	-0.210949	-0.910982	-0.237915	-0.366554	-0.452098	-0.0864994
chr10_80090345	0.0474707	-0.388012	-0.173094	-0.208885	-0.612354	-0.0829924	0.0285411	-0.631994	-0.13908	-0.0265907	-0.38774
chr10_80090768	0.0347499	-0.08351	-0.177227	0.312383	0.0261527	0.0881978	0.311586	-0.325523	-0.425997	0.139379	-0.880168
chr10_80091448	-0.130362	0.184853	0.0395748	1.02069	0.750324	1.23843	1.18395	0.661075	1.10279	1.00209	0.253683
chr10_80142022	-0.087007	-0.523807	0.0903042	-0.259975	0.0457037	-0.112625	-0.158409	-0.331153	-0.29837	0.0223412	-0.352763
chr10_80144168	0.0669543	-0.428826	0.581402	0.641865	0.577611	0.166267	0.237682	0.187113	-0.361136	-0.295587	-0.416077
chr10_80144878	0.21466	-0.319435	0.289471	0.423426	0.427256	0.257127	0.301818	-0.259089	0.280894	0.496918	-0.107636
chr10_80155822	-0.0245137	-0.349771	-0.0256905	0.146642	-0.340193	-0.0553908	-0.509423	0.0167884	-0.31964	-0.1451	-0.610628
chr10_80157643	0.0684243	-0.00405277	0.531618	0.191862	0.346145	-0.264604	0.208143	0.0865997	-0.370134	-0.244499	-0.324386
chr10_80157936	0.0513111	0.0273833	0.00586072	0.125418	-0.00751267	-0.0309589	-0.239707	-0.118246	-0.5064	-0.339806	-0.581608
chr10_80159087	0.0665243	-0.0403538	0.795053	0.196986	0.380766	-0.204669	0.419986	-0.291914	-0.574913	-0.167107	-0.354479
chr10_80161921	0.0157474	-0.124888	0.0103663	0.473641	0.487737	0.456841	0.636962	-0.198641	0.374967	0.316162	0.117668
chr10_80163326	0.189754	-0.561328	0.389578	0.271523	0.227708	0.0768513	0.187567	-0.427426	-0.255688	-0.0949843	-0.690137
chr10_80163486	0.0903379	-0.0237964	0.568591	0.396671	0.422974	0.193507	0.344005	-0.168983	-0.125264	-0.178068	-0.445546
chr10_80164037	0.139701	-0.526073	-0.175603	0.234149	0.0449492	-0.164765	0.315635	-0.174964	-0.151607	-0.599289	-0.427711
chr10_80166057	0.0348834	-0.329637	-0.10411	-0.579489	0.21418	0.00488769	0.0625306	-0.268751	-0.454584	-0.850988	-0.75522
chr10_80166870	0.401484	0.0082017	-0.0193746	0.583323	0.691748	0.634384	0.528499	0.530057	0.860707	0.332731	0.475509
chr10_80167209	-0.0130885	-0.168258	0.00610578	0.445071	0.394134	0.164866	0.115075	-0.0281907	0.0153856	0.0168174	-0.199637
chr10_80168968	0.140149	-0.338179	-0.219412	0.23549	0.563426	0.226834	0.407085	-0.106326	-0.414627	0.32811	-0.320946
chr10_80169154	0.0582324	-0.449621	0.1577	0.402075	0.169889	0.0558846	-0.226151	-0.267956	-0.747789	-0.389285	-0.58837
chr10_80169277	0.0625291	-0.387878	0.244497	0.343708	0.199051	0.0699077	0.12223	-0.237025	-0.881805	-0.294226	-0.526539
chr10_80170797	0.0530347	-0.245875	0.586585	0.638162	0.459366	0.378146	0.326486	-0.37027	-0.266569	0.0949157	-0.166878
chr10_80172776	0.176064	-0.369682	0.38689	0.558542	0.474033	0.621371	0.166361	-0.0242417	0.212373	-0.122262	-0.399632
chr10_80173396	0.298401	-0.174211	-0.0279941	0.180237	0.417319	0.428763	0.802594	1.07768	0.142387	0.827269	0.309956
chr10_80273770	0.0111528	-0.491266	-0.0753374	-0.113353	0.00609577	-0.0931016	0.258225	0.390583	-0.49713	-0.0907719	-0.11753
chr10_80274526	-0.0476418	-0.916934	-0.00531325	-0.0147785	-0.116461	-0.0454167	0.190088	-0.102153	-0.269916	0.0710475	-0.323517
chr10_80275008	0.0675576	-0.0745149	0.0453862	0.00292345	0.178828	-0.128915	0.516457	0.181565	-0.218323	0.302999	0.0607394
chr10_80276365	0.0972482	-0.367411	-0.0267238	-0.202473	0.0643565	-0.233347	0.566783	-0.0092248	-0.218594	0.220212	-0.247308
chr10_80276494	0.0997615	-0.288059	-0.0783601	-0.489614	0.0470124	-0.116216	0.231006	0.338263	-0.85848	0.0868078	-0.133521
chr10_80280120	0.16961	-0.254822	-0.0885778	-0.168836	-0.0372799	0.303764	0.544303	0.193608	-0.281708	0.158191	0.175819
chr10_80280675	0.11638	-0.156541	0.124814	-0.620657	0.04996	-0.0909815	0.335472	0.217138	-0.22052	-0.00826945	-0.454745
chr10_80283916	0.0777921	-0.100475	-0.0839263	-0.326809	-0.159969	-0.146747	0.224346	0.101621	-0.477037	-0.0767811	-0.154914
chr10_80285469	-0.0350522	-0.320487	0.3938	-0.271195	-0.317308	-0.149421	-0.0873316	0.0768029	-0.502977	0.0193354	-0.281825
chr10_80289317	0.163125	-0.264208	0.341958	-0.511047	-0.531584	0.0742167	0.397157	-0.00492621	-0.0195374	0.0388919	-0.331979
chr10_80289937	-0.101964	-1.34093	0.140723	-1.12169	-0.741642	0.256564	0.492816	0.180427	-0.425913	-2.09961	-0.99958
chr10_80336074	-0.0402543	-0.49368	-0.14941	-0.325319	-0.114781	-0.24753	0.147346	0.124088	-0.230363	-0.00969298	-0.316521
chr10_80338431	-0.0952617	-0.460634	0.314936	-0.0889614	-0.234524	-0.111178	-0.0510498	-0.202019	-0.766959	-0.359261	-0.643844
chr10_80342225	-0.0139162	-0.410675	0.0813522	-0.431225	-0.175496	-0.49913	-0.087681	-0.0793967	0.0428088	0.28158	-0.288762
chr10_80351873	0.0969099	-0.343863	0.260056	-0.132236	0.000318045	-0.181601	0.252503	-0.087167	0.023372	0.0225814	-0.416185
chr10_80352435	-0.00362465	-0.11791	0.14109	0.396764	0.261477	-0.0376142	0.677278	0.0590552	-0.202003	-0.0761973	-0.232134
chr10_80362414	0.0276381	-0.158011	0.265947	-0.237921	0.0297403	-0.0319238	0.410706	0.0297242	-0.224417	-0.152065	-0.425885
chr10_80362901	-0.272996	-1.14353	0.232826	-0.322759	-0.355693	-0.350112	-0.335032	-0.082282	-0.235836	-0.539627	-1.03796
chr10_80366630	0.0126355	-0.382406	-0.0143529	0.424993	0.483575	0.155023	0.459936	0.172724	0.29078	0.121585	0.0184533
chr10_80366822	0.00933302	-0.523182	-0.0320846	0.11877	0.151246	-0.188038	0.437209	-0.133566	-0.104024	-0.249278	-0.257911
chr10_80367442	-0.0846935	-0.254281	0.22658	-1.3573	0.611444	-0.546019	-0.802566	-0.121088	-0.429887	0.112782	-0.536969
chr10_80413797	0.213131	-0.42434	0.555436	0.349959	0.647699	0.0426754	0.278292	0.0670786	-0.0120591	0.211127	-0.112204
chr10_80420435	0.0278193	-0.266079	-0.0525772	0.0843362	-0.157231	0.0351128	-0.132624	-0.290457	0.0267106	-0.177376	-0.314222
chr10_80420558	0.0780497	-0.11755	-0.130411	-0.0601872	-0.103025	-0.358047	-0.272974	-0.393099	-0.0955047	-0.24634	-0.673544
chr10_80422368	0.298576	-0.110842	0.0462839	0.409713	0.165408	0.117567	0.324012	0.190843	0.242089	0.0600203	-0.342676
chr10_80425846	0.227912	-0.301123	-0.0427989	-0.393152	0.0802312	-0.274277	0.114173	-0.117484	0.0597373	0.0882977	-0.763622
chr10_80427306	0.0870013	-0.498167	0.0277914	0.146852	-0.0364141	-0.110894	-0.101731	-0.435865	-0.421324	-0.139005	-0.321167
chr10_80431943	0.0302869	-0.04029	0.235099	0.336837	0.275866	0.183706	-0.104613	-0.231472	0.0286122	0.238297	-0.773948
chr10_80432623	-0.196673	-0.774703	0.347627	1.06033	-0.808703	-0.810775	-0.250737	0.0603998	-0.721349	-0.115969	0.0188584
chr10_80489222	-0.000213184	-0.638875	-0.0071349	0.204128	-0.165895	-0.519981	-0.0474129	-0.163025	-0.950611	-0.699839	-1.00966
chr10_80489842	-1.84029	-0.323227	0.625254	-0.569717	0.143448	-0.506775	0.436957	2.0903	-14.0614	0.491375	-1.08907
chr10_80504692	0.199104	-0.466955	0.284245	0.485802	0.490811	0.288867	0.416726	0.101395	0.0829367	-0.327278	-0.521352
chr10_80507184	0.0882073	-0.0151024	0.439278	0.55363	0.0996796	0.156928	0.0237041	-0.253349	-0.526907	0.133715	-0.311449
chr10_80507316	0.0667259	-0.256578	0.476752	0.524835	0.156339	0.266015	0.239998	-0.426504	-0.281542	0.305296	-0.185593
chr10_80509293	0.149783	-0.134536	0.159256	0.444755	0.241669	0.194078	0.358152	0.423504	-0.400047	0.333884	-0.380753
chr10_80512088	0.116319	-0.0516609	0.366656	0.367057	0.388596	0.241776	0.33817	-0.189162	-0.100212	0.137915	-0.114307
chr10_80513951	-0.0342443	-0.32999	0.154351	0.185512	0.18189	0.224271	-0.13325	0.187377	-0.385147	-0.306385	-0.697224
chr10_80516146	-0.0542289	-0.26721	0.235544	0.288692	0.153726	0.0684953	0.337077	0.12502	0.0110784	0.127885	0.0626515
chr10_80517861	0.162677	-0.0401519	-0.550765	-0.034406	0.388827	0.805579	0.0300194	0.457023	0.0142238	-0.0845537	-0.0776896
chr10_80518481	0.0205788	-0.158215	-1.20892	1.04911	-0.639465	-1.17548	0.985877	0.692199	0.256911	-0.654049	0.188012
chr10_80538307	0.209147	-0.116393	0.0683467	0.011255	-0.0146427	0.169727	0.460208	0.316389	-0.288777	0.0327553	-0.108843
chr10_80540843	-0.166721	0.122004	-0.0968299	-0.197926	-0.238823	-0.178144	0.655129	-0.0716531	0.431033	0.478537	-0.306417
chr10_80541463	-0.570872	-1.34677	0.589232	0.0739587	0.256898	0.939973	1.0443	0.928354	-13.4508	0.589741	-0.23508
chr10_80570108	0.239743	-0.138771	-0.44741	-0.439221	-0.126221	0.186024	0.184556	0.100872	-0.620413	0.295494	-0.123991
chr10_80570240	0.0868725	-0.347993	-0.0538629	-0.201859	0.158915	0.350544	0.522572	-0.213826	-0.013852	0.528511	0.0468719
chr10_80571390	0.0468958	-0.123256	-0.188575	0.0532693	0.102212	0.214062	0.248621	-0.0858471	0.222306	0.581628	0.458337
chr10_80572095	0.346624	-0.373807	-0.0986287	0.552619	0.387793	-0.287922	1.4958	0.520368	-1.25649	1.40533	1.50162
chr10_80588572	0.157655	-0.0585914	-0.146217	0.0965159	0.249863	-0.236752	0.137031	0.276099	0.496829	0.399523	-0.194945
chr10_80589296	0.109627	-0.240309	-15.4387	-15.3698	-0.755284	-14.9509	-0.71116	0.0917352	-14.469	-0.932208	-1.35516
chr10_80603560	0.111352	-0.0521495	-0.254044	0.150784	0.258119	-0.206685	-0.0621137	0.294709	-0.141493	0.195836	0.264722
chr10_80603697	0.203662	-0.131459	-0.0735914	0.0257107	0.0667265	0.117907	-0.0319094	0.173174	-0.371423	0.409145	0.213091
chr10_80609423	-0.214942	-0.262956	0.149161	-0.65308	-0.16372	-0.241905	-0.0988937	-0.54161	0.575622	0.282793	0.00144424
chr10_80643948	0.0962443	-0.154037	-0.0836481	0.110387	0.388105	0.047812	0.703085	0.256441	-0.47018	0.459663	-0.178401
chr10_80644628	0.880534	0.0102589	-0.0549605	1.07942	1.06582	0.915316	0.903452	0.869481	0.882022	0.902707	0.462048
chr10_80798403	0.145564	-0.449758	-0.461393	0.652311	-0.236505	-0.728023	-0.848868	0.115179	0.588452	0.251686	-0.272474
chr10_80952178	0.0974312	-0.258255	-0.164266	-0.129707	-0.526473	0.438513	0.359322	-0.450028	-0.153281	-0.901343	-1.02991
chr10_81105953	-0.0708723	-0.117874	0.144031	1.07132	0.664845	0.551667	0.758468	0.526496	0.255995	0.682228	0.146993
chr10_81259728	0.420911	-0.553204	-0.892756	0.276603	0.21116	-0.346285	0.121621	0.273501	-0.895179	-0.0222505	-0.28575
chr10_81413503	-0.112989	-0.511152	0.157547	-0.9839	-0.124331	0.329195	0.215315	-0.713165	-0.359515	0.223403	0.292829
chr10_81567278	0.211428	-0.161899	-0.145381	-0.0478794	0.319179	0.487881	0.796199	0.295928	-0.437389	0.114721	-0.642503
chr10_81721053	-0.273167	-0.853713	0.667557	0.230454	0.344805	-1.06029	0.759748	-0.356488	-0.359656	0.37368	-0.939275
chr10_81875486	-0.119926	-1.18748	0.067051	0.109503	-0.135112	-0.124116	0.318923	0.149347	-0.980146	-0.729997	-0.499559
chr10_81875650	0.0514969	-0.619621	0.62074	0.493543	0.741299	0.170973	0.965191	0.230779	-0.574957	0.4042	0.233414
chr10_81876036	0.582898	-0.0955946	0.344148	0.758711	0.797254	0.515924	1.06884	0.800458	-0.119195	0.385214	0.637111
chr10_81877930	-0.0588724	-0.852549	-0.0670378	0.118673	-0.0726818	0.0985023	0.266457	0.0762744	-0.796378	-0.0758518	-0.483044
chr10_81878550	-1.85589	-0.376995	0.127039	-0.560759	0.460088	0.126888	0.297359	-0.41179	-0.764992	-0.0266716	-0.593119
chr10_82022376	0.426588	-1.18277	-0.491389	0.966059	0.476184	0.437967	0.841949	0.77527	0.531531	0.444058	0.518903
chr10_82166702	-0.0437778	-0.595422	0.177131	0.338841	0.712273	-0.0665414	0.416821	0.420104	-0.0672953	0.347466	0.0393644
chr10_82167382	0.108348	-0.593568	-0.119215	0.625274	-0.0245176	0.678939	-0.00599994	0.77279	-0.445387	0.727424	-0.0708859
chr10_82358685	0.329253	-0.0361169	0.0777128	0.539964	0.82674	0.510633	0.917006	0.53833	0.556198	0.93187	0.686159
chr10_82359428	0.156152	-0.432952	-0.0885205	0.292421	1.02663	-0.0503765	-0.382137	-0.323103	-0.24413	0.0725878	-0.208216
chr10_82485626	-1.39605	-0.21047	0.0150925	0.451611	0.717339	0.112719	0.353183	-0.0801356	0.14219	-0.169834	-1.42491
chr10_82611824	-0.261504	-0.197782	0.0666669	0.203558	0.541151	0.178309	-0.0738254	0.792417	0.441712	0.20941	-0.139496
chr10_82738523	0.0806931	-0.151722	-0.155598	0.252283	0.253787	0.528142	0.606879	0.528587	0.291705	0.486977	0.301682
chr10_82739203	-0.480376	-0.572577	0.359839	-0.0962704	1.00228	0.0568592	0.12175	-1.14972	0.989069	0.414612	-0.0745565
chr10_82865372	-0.0575308	0.00721515	0.0240625	0.0219064	0.300467	0.241393	0.44771	0.449568	-0.575387	0.338716	-0.024874
chr10_82865992	-0.102841	-0.643215	0.136029	0.745536	0.618877	0.0964342	-0.201263	-0.0418812	-1.45128	0.473057	0.658083
chr10_82951439	0.229872	-0.742276	-0.190537	0.0332928	0.272312	0.0920238	0.429345	0.361083	0.178565	0.456919	0.212105
chr10_82958916	-0.101349	-0.429845	0.418701	0.0830254	0.267087	0.162066	0.457032	0.477795	-0.445945	0.329388	-0.149469
chr10_82959597	-0.0824245	0.540977	0.167207	1.2588	-0.0229671	1.88662	-1.17584	-0.514095	-14.1386	-4.51448	-0.0793928
chr10_82973735	-0.0539102	-0.506759	0.0874512	-0.125528	0.0844369	0.275116	0.512391	0.494072	-0.152316	0.242518	-0.00267971
chr10_82978921	-0.0458793	-0.259103	0.0544401	0.3194	0.551849	0.247304	0.562816	0.388611	0.214116	0.0915487	0.0850137
chr10_82984725	0.0327769	-0.11688	0.0765993	-0.114115	0.438777	0.0785966	0.343348	0.82775	-0.368967	0.504715	0.162429
chr10_82985049	-0.0382363	-0.438811	0.109	0.0839288	0.0262525	-0.0918062	0.403434	0.431319	0.295755	0.350118	0.117573
chr10_82985345	0.0618693	-0.179218	0.0592434	0.217423	0.522487	0.217872	0.460442	0.60049	-0.00790678	0.568463	0.347906
chr10_82985476	0.115013	-0.251501	-0.0701594	0.0690409	0.429406	0.314002	0.745558	0.737832	0.0177965	0.591712	0.241
chr10_82986096	0.459418	-0.667092	-0.189066	-0.876303	0.157746	0.293007	-0.404171	0.304182	-0.517602	-0.355761	-0.363845
chr10_83130453	0.153523	-0.531332	-0.268113	-0.106557	0.443557	-0.0369648	-0.045418	-0.369002	-0.0418983	-0.156454	-0.0608126
chr10_83274810	0.120573	-0.138234	-0.191389	0.32538	-0.851472	-0.596205	0.143943	-0.372676	-0.723923	-0.544364	-0.241918
chr10_83419167	-0.102496	-0.359849	-0.0288545	-0.523749	-0.907474	-0.747666	0.200536	-0.304981	-0.732984	-0.138872	-0.405915
chr10_83563524	-0.0911279	-0.763818	0.22669	-0.993264	-1.1818	-2.03721	-0.371907	0.059482	-1.24953	-0.187777	-0.443718
chr10_83707881	-0.00252346	-0.0736278	0.149972	-0.426711	-0.116284	0.817834	1.04947	-0.135042	0.306846	0.757641	0.00612566
chr10_83852238	0.0997781	0.531347	-0.0127472	0.781166	0.972899	1.26443	1.51742	1.27075	1.10002	1.91496	0.818324
chr10_83996595	0.305436	-0.121072	0.330231	0.788748	0.877044	0.965214	1.02118	1.125	1.23428	1.13258	1.09268
chr10_84141452	0.107394	-0.225637	0.58425	0.5292	0.388832	0.175831	0.348878	0.00177772	-0.141341	0.0816584	-0.428976
chr10_84142611	0.116196	-0.213501	0.269011	0.473232	0.429975	0.0942071	0.74685	-0.0943984	-0.335504	-0.00291939	-0.321993
chr10_84143935	0.206969	-0.0821079	0.158479	0.417831	0.534707	0.140045	0.21058	0.463088	-0.3304	0.383951	-0.185677
chr10_84144859	0.04406	-0.35727	0.133072	0.0740881	-0.0746697	0.131748	0.0465908	0.158065	0.0381478	0.119968	-0.192335
chr10_84148682	-0.0186683	-0.331594	0.15766	0.2842	-0.0215152	-0.0545706	0.240528	0.0586125	-0.390322	0.0677958	-0.338034
chr10_84150022	0.161425	-0.0552186	-0.109448	0.361991	0.351239	0.184188	0.25067	0.552464	-0.334732	0.111694	-0.431662
chr10_84150143	0.226724	-0.234706	0.169179	0.380422	0.620784	0.0393464	0.453568	0.505929	0.181353	0.428728	-0.321381
chr10_84150702	0.0960285	-0.33388	-0.10909	0.1988	0.154281	0.234932	0.385799	0.220855	-0.277071	0.290751	-0.452406
chr10_84152218	-0.161029	-0.261129	0.0995129	-0.0445019	-0.137657	-0.0662433	0.0915036	0.285875	-0.258603	-0.0357685	-0.371765
chr10_84173834	0.159322	-0.838396	-0.0594112	-0.359415	-0.0634628	-0.178493	-0.054997	0.175425	0.0711005	-0.0261598	-0.43312
chr10_84176464	-0.521547	-0.275754	0.275885	-0.169859	0.299673	-0.534449	0.350602	-0.362202	-0.142037	0.72858	-0.293423
chr10_84184663	-0.0944332	-0.546949	0.226821	-0.655148	-0.0219913	-0.380286	0.171201	0.0658133	-0.0256521	-0.00492392	-0.787453
chr10_84195486	0.0521599	-0.546479	-0.132856	-0.596405	0.291555	-0.132706	0.177573	0.540994	-0.376982	-0.0708732	0.00812386
chr10_84196449	0.0212878	-0.551144	0.0626525	-0.154586	-0.138473	-0.228944	0.26854	0.197519	-0.755329	-0.204922	-0.318227
chr10_84197750	0.216623	-0.151095	-0.13463	-0.120572	-0.318249	0.129174	0.53901	0.712666	-0.234357	0.612894	-0.15652
chr10_84199025	0.050388	-0.186059	-0.0229267	-0.105234	-0.366936	0.0509896	0.368739	-0.440089	-0.0668387	0.367985	-0.477835
chr10_84200583	0.200868	-0.500565	-0.142381	-0.39846	0.261184	-0.373809	0.307541	0.216141	-0.451755	-0.108447	-0.33588
chr10_84201753	0.0272368	-0.0769619	-0.332477	-0.269666	-0.0844724	0.0155879	0.238496	0.123781	0.487027	0.240464	-0.0423912
chr10_84202941	-0.0609433	-0.635043	0.0181717	-0.377361	-0.0108791	-0.489004	0.575829	0.128642	0.086099	-0.083461	-0.191247
chr10_84203069	0.127364	-0.395572	-0.234992	-0.375777	-0.120961	-0.116462	0.762631	0.494258	-0.574638	0.419569	-0.028501
chr10_84204505	-0.00388092	-0.493783	-0.0507436	-0.761541	-0.0293175	-0.394107	0.0768548	0.0196315	-0.867701	-0.317362	-0.471029
chr10_84205769	0.0902295	-0.703398	-0.0532709	0.16875	0.353285	0.0259002	0.783705	0.308809	0.377617	0.194211	-0.0729111
chr10_84208163	0.103816	-0.189262	-0.101266	0.112209	0.451378	0.131802	1.07328	0.342367	0.338051	0.876123	0.594455
chr10_84208284	0.00180951	-0.326459	-0.0245042	-0.226174	0.297139	-0.211577	0.487873	-0.120393	0.20089	0.376447	0.189526
chr10_84208698	0.0159353	-1.16602	-0.0769705	-0.398086	-0.0394355	-0.310475	0.149814	-0.104456	-0.530388	-0.258426	-0.283383
chr10_84210963	-0.239447	-0.443499	0.106248	-0.667341	-0.0627903	-0.500314	-0.246038	-0.0110626	-0.236361	0.241539	-0.468018
chr10_84211105	-0.214242	-0.318068	0.088477	-0.2589	-0.0236926	0.0421287	0.42847	-0.133866	0.0904479	0.721187	0.140713
chr10_84211621	0.0649484	-0.422583	-0.281431	0.243681	-0.161566	-0.648637	0.415961	0.648212	0.0711688	0.438309	0.119623
chr10_84212169	-0.0340305	-1.25284	0.118555	-0.426471	-0.148154	-0.187288	0.336414	-0.133012	0.305438	0.231275	-0.470935
chr10_84212307	0.0860107	-0.430426	-0.0886011	-0.300622	0.0651953	-0.196115	0.231421	0.047368	-0.615982	0.0610239	-0.528945
chr10_84213067	0.04535	-0.544271	-0.194026	0.0949809	-0.0376715	0.175991	0.494457	0.512899	-0.0876717	0.359938	-0.155554
chr10_84213239	0.0694454	-0.491835	-0.19528	0.131117	0.0249173	-0.50373	0.385336	0.0128696	-0.460213	0.367294	-0.105073
chr10_84214084	0.151898	-0.492507	-0.133496	0.0129275	0.0588822	-0.184615	0.333652	0.327478	-0.136539	0.464625	0.00947337
chr10_84214254	0.608362	0.00576689	-0.225664	0.327674	0.275405	0.179063	0.431836	0.956343	0.0567671	0.288507	0.126781
chr10_84214386	0.198867	-0.0991994	-0.520255	0.193783	0.4469	0.256621	0.479129	0.451232	0.701403	0.615854	0.309676
chr10_84214514	0.0688105	-5.78511e-05	-0.558397	-0.321694	0.0340384	0.0843332	0.190387	0.880361	-1.34037	0.173969	0.13597
chr10_84219070	-0.0272312	-0.405602	0.0186506	-0.122776	0.402441	-0.177889	0.660238	0.241841	-0.168118	0.258005	-0.504039
chr10_84221925	0.131968	-0.43194	-0.31776	0.313897	0.425098	0.269956	0.525689	1.14775	-0.270034	0.351148	0.245418
chr10_84222113	0.104234	-0.130295	-0.418562	-0.29074	0.211635	0.147041	0.471547	0.887196	-0.546797	0.434771	0.00814557
chr10_84222263	0.19988	-0.401443	-0.322261	-0.595009	0.0613931	-0.158992	0.0543315	0.715968	0.0378341	0.310359	-0.0635614
chr10_84222407	0.0989228	-0.36735	-0.170808	-0.34865	0.123312	-0.167414	0.403069	0.394574	0.0256464	0.134626	0.0317043
chr10_84222560	0.0314405	-0.166413	0.0972593	0.415557	0.0149875	0.331507	0.666974	0.976832	-0.13296	0.266986	0.163135
chr10_84222783	0.35235	-0.382399	-0.29495	-0.720483	0.126155	-0.611097	0.145784	1.01836	-0.448458	0.263268	0.0518518
chr10_84224334	-0.0949618	-1.13857	-0.11662	-0.631619	-0.183878	-0.509914	0.314233	0.0904165	-0.351889	0.0925715	-0.129322
chr10_84224476	-0.0849906	-0.163927	0.0828352	-0.330161	-0.0586691	-0.221006	0.285984	0.086395	-0.15929	0.23289	-0.153699
chr10_84224622	0.096088	-0.0416909	-0.175317	0.00502638	0.398306	0.351912	0.59591	0.278121	0.152267	0.668597	0.251682
chr10_84224819	-0.147855	-0.835367	0.122029	0.0757744	0.0228539	-0.101515	0.714205	0.336099	0.559993	0.300056	0.0942372
chr10_84224993	-0.0379254	-0.172439	0.230673	-0.228512	0.246974	0.414112	0.423476	0.734531	-0.0891984	0.588983	0.0966146
chr10_84225382	0.0924865	-0.449421	-0.199492	0.0261578	0.299272	0.165563	0.544816	0.353684	-0.633619	0.298769	0.0914551
chr10_84231915	0.0987998	-0.362893	-0.0178989	0.00847551	-0.263251	-0.184082	-0.00675179	0.330655	0.032286	0.571074	-0.0184302
chr10_84232066	0.153182	-0.124885	-0.111416	-0.288388	-0.140566	-0.163354	0.269429	0.459999	0.295748	0.668126	0.232981
chr10_84232211	-0.0405837	-0.329089	0.047688	-0.729559	0.0514296	-0.352882	0.0322167	0.237624	-0.755902	0.225898	0.268283
chr10_84232366	-0.290514	-0.486014	0.131684	-0.722935	0.220436	0.00200062	0.495105	0.497724	-0.17898	0.675713	0.368684
chr10_84232576	0.216804	-0.167094	-0.0930583	0.177863	0.355406	0.56999	0.892802	0.750269	0.495666	0.775659	0.551073
chr10_84232774	0.201861	-0.136283	-0.126845	0.187906	0.40123	0.471502	1.13099	0.748211	0.934845	1.17257	0.518038
chr10_84234023	0.116214	-0.421449	-0.165862	-0.235444	0.193243	0.0626943	1.0224	0.382085	0.20223	0.496185	0.313679
chr10_84234249	-0.0773571	-0.406271	0.228501	-0.35587	-0.109149	-0.00691449	0.221362	0.441239	-0.193331	0.0401552	-0.278471
chr10_84237208	0.337862	0.164147	0.31561	0.719037	0.527518	0.525034	1.51104	1.13738	1.17994	1.34894	0.91804
chr10_84237579	0.393847	-0.299753	-0.0222972	-0.0524926	-0.0774817	0.159881	0.822821	0.995851	-0.180486	1.09811	0.941449
chr10_84241317	0.0770956	-0.391912	-0.318552	-0.735676	0.321124	0.0380747	0.506073	0.604901	0.175849	1.07979	0.549628
chr10_84245069	0.162411	-0.161203	-0.0135282	-0.000899209	-0.0238098	0.514261	0.852702	0.901016	0.3702	1.09069	0.585021
chr10_84247548	0.00721863	-0.346704	-0.000748033	-0.131116	0.247072	0.220886	0.61242	0.510225	0.552908	0.47268	0.0171508
chr10_84248862	0.314426	-0.181659	-0.132816	0.301667	0.337445	0.376048	0.264709	0.502956	0.170363	0.575318	0.352282
chr10_84252804	0.0253727	-0.547338	-0.0245671	-0.776046	0.0769383	0.101165	0.681291	0.148456	-0.202254	0.699846	-0.0670883
chr10_84252942	0.0623646	-0.46571	-0.114215	0.0891504	0.0745367	0.0252088	0.646185	0.035686	0.389616	0.410049	0.0051452
chr10_84254324	-0.214278	-0.242814	0.0829032	-0.16725	0.0733726	-0.350076	0.334342	0.591154	-0.385645	0.06965	-0.132788
chr10_84257834	-0.115958	-0.77846	-0.0205613	-0.338451	-0.215976	-0.545473	0.153307	-0.0406568	-0.650306	-0.0966275	-0.660865
chr10_84258453	0.0714428	-0.0755892	-0.0519183	-0.31371	0.148958	0.210325	0.164489	0.26931	0.0655078	0.202152	-0.370573
chr10_84259136	0.25047	-0.0706524	-0.502711	-0.00398492	-1.54121	0.0629921	-0.593095	0.425035	0.102788	0.0311337	-0.31548
chr10_84371002	0.0947505	-0.096009	0.532489	-0.0108313	0.107609	0.207324	0.153041	-0.101103	-0.258745	-0.0819657	-0.480759
chr10_84371296	0.0130693	-0.00121466	0.409429	0.28297	-0.0454022	0.0628239	0.2383	0.00239724	-0.289118	-0.298393	-0.755476
chr10_84371590	0.303593	-0.254454	0.127381	0.240976	0.11884	-0.226909	0.420169	-0.0255657	-0.304599	-0.208879	-0.472705
chr10_84371908	0.234487	-0.220378	-0.0252639	0.349065	-0.0145882	0.0517243	0.345948	-0.0197749	-0.304407	-0.150247	-0.440905
chr10_84372033	0.194393	-0.112072	0.204315	0.310598	0.261176	-0.0167991	0.223973	-0.0223554	-0.469164	-0.23564	-0.689391
chr10_84372343	-0.139996	-0.033607	-0.0159065	0.157047	0.0659294	0.251161	0.486247	0.350507	-0.481288	-0.19925	-0.343789
chr10_84373576	-0.272788	-0.394094	0.262942	0.0806086	-0.158572	-0.523306	0.338315	0.161775	-0.579952	0.0946947	-0.653134
chr10_84417724	-0.0371287	-0.304183	0.161024	0.0333248	0.289661	0.0233022	0.0433991	0.123155	-0.592287	-0.430147	-0.460152
chr10_84425714	0.0964878	-0.349136	0.412351	0.470409	0.229828	0.211108	0.473254	0.109239	0.0140797	0.0559586	-0.42133
chr10_84426402	0.407779	-0.201256	-14.9034	2.01334	-0.643483	-14.3823	-0.134045	-15.0723	-14.3429	0.556179	-2.7599
chr10_84438456	-0.0141241	-0.421617	0.0454571	0.119696	0.109639	-0.0726842	0.254675	-0.214799	-0.244007	-0.161087	-0.606024
chr10_84463915	-0.0519351	-0.960043	-0.00232894	0.160942	-0.407874	-0.31896	-0.459044	-0.552134	-1.43041	-0.400294	-0.545709
chr10_84477530	0.0651758	-0.393041	-0.0174799	0.0390446	-0.185295	-0.110278	0.409605	-0.0770623	-0.414798	0.10865	-0.492599
chr10_84478210	0.852148	0.138275	-0.242042	1.23509	1.76671	-0.163889	-1.16289	-0.848146	-0.393617	0.9788	0.269898
chr10_84499878	0.2925	-0.674336	0.529993	0.6372	0.545414	0.428681	0.63669	0.0379493	0.817508	0.399389	-0.0805478
chr10_84507223	-0.192871	-0.114038	0.0826151	0.283467	0.349629	0.191515	0.637714	0.515926	-0.134925	0.0533146	-0.00186289
chr10_84513390	0.26452	-0.316064	0.24197	0.161701	0.548052	0.0472347	0.412101	0.0917867	-0.448735	-0.104865	-0.383131
chr10_84513597	0.188713	-0.185996	0.0921175	0.263371	0.187483	-0.0740004	0.278838	0.157446	-0.397736	-0.0247826	-0.45467
chr10_84513810	0.27612	-0.105648	0.0539973	0.499644	0.273775	0.167583	0.379495	0.188963	0.0229855	-0.178284	-0.583411
chr10_84513965	-0.0310361	-0.317468	0.0878591	0.406194	0.304177	-0.182484	0.248213	-0.17418	-0.474744	-0.135667	-0.559242
chr10_84514139	-0.0226491	-0.172971	0.0191792	-0.0828178	0.356458	-0.310711	-0.206395	-0.355854	-0.403306	-0.556421	-0.58642
chr10_84514759	0.120684	-0.296094	0.122744	0.244586	0.819081	0.506482	0.805735	0.969156	1.12325	0.933305	0.29399
chr10_84670045	0.03888	-0.214796	0.361234	0.0909539	0.395414	0.413425	0.441439	0.0348073	0.57789	0.454472	-0.06695
chr10_84825331	-0.197042	0.239102	-0.351625	0.482366	0.188818	-0.41556	0.0591999	0.408941	0.325699	-0.0978102	0.133771
chr10_84980617	0.215265	-0.215489	-0.872154	0.24366	0.643845	0.284024	-0.123976	0.979434	0.0957184	-0.441771	-0.626763
chr10_85135904	-0.294886	-1.11444	0.347075	-1.04471	-0.965186	0.570217	-0.362577	0.223184	0.749805	-0.270625	-0.0437534
chr10_85291190	0.20219	-0.443383	-0.577181	0.0743053	-0.172752	-0.0603979	0.0558876	-0.200346	0.0505577	0.00451195	-0.229819
chr10_85446476	0.169371	-0.387484	-0.897542	0.127723	0.526501	0.0894706	0.185671	0.368275	0.370444	0.124517	-0.229348
chr10_85602263	0.114422	-0.373493	-0.441801	-0.413917	0.320235	0.50282	1.03389	0.840238	0.53012	1.11847	0.748876
chr10_85602445	0.066846	-0.162202	-0.400702	-0.341803	-0.20137	-0.105247	0.302907	0.538355	0.288752	0.592507	0.0857802
chr10_85602586	0.154265	-0.469112	-0.288848	-0.236859	-0.179787	-0.594426	0.427452	0.832713	-0.180482	0.407366	0.402362
chr10_85613377	0.22157	-0.525901	-0.407753	-0.0739438	0.536596	0.265999	0.822304	0.567271	0.984565	1.03156	0.463463
chr10_85613550	0.345598	-0.672115	-0.268694	-0.109967	-0.118029	-0.070034	0.283416	0.723916	-0.514465	0.331855	0.251517
chr10_85619827	0.136611	-0.0676567	-0.0288135	0.24647	0.0356808	0.271154	1.0391	0.483682	0.534924	1.08778	0.761886
chr10_85619954	0.0820325	-0.0375887	-0.013375	-0.174909	-0.595014	0.253344	0.749014	0.472878	0.373982	0.85198	0.359309
chr10_85647181	0.142324	-0.155941	-0.4163	-0.499303	-0.0435894	-0.111333	0.575291	0.577974	0.371885	0.408462	0.162558
chr10_85647302	0.067465	-0.0442813	-0.202109	-0.44306	-0.0624504	0.0597992	0.368291	0.696714	-0.126141	0.344215	0.144519
chr10_85722951	0.154048	-0.128155	0.00407762	0.106573	0.126333	0.168178	0.701657	0.765267	0.518444	0.946902	0.637863
chr10_85724360	0.0316687	-0.0158093	-0.034167	-0.138036	0.515402	0.190494	0.723247	0.63521	0.402344	0.937641	0.763333
chr10_85724547	-0.283517	-0.200247	0.0798832	-0.353975	0.0440029	-0.330193	0.696938	0.564096	0.714324	0.399685	0.294676
chr10_85727828	-0.00524602	-0.913471	0.0494557	-0.455657	-0.693149	-0.248404	0.502974	0.250099	0.0960411	0.121592	-0.279598
chr10_85727958	-0.0246696	-0.483141	0.089484	0.0792795	0.0560098	0.0874299	0.769094	0.588973	0.44301	0.253191	0.36225
chr10_85729498	0.133725	-0.219798	-0.0478352	0.435171	0.435918	0.444737	0.954432	1.38353	0.308985	0.902179	0.473922
chr10_85730118	-0.730509	0.310453	-0.55178	-0.258198	-0.563203	-0.195773	-0.256886	0.845986	-0.23464	0.34221	-0.852116
chr10_85854495	0.00192308	0.102398	-0.152177	-0.0192115	0.10461	0.730347	0.71136	0.987069	0.353422	0.839725	0.308206
chr10_85856022	0.071174	-0.351303	-0.194064	-0.0709439	0.0624481	-0.0238996	0.55044	0.614772	0.0156872	0.464572	0.135819
chr10_85856715	-15.0117	-0.593031	-0.505845	-14.3533	-14.3325	-13.9833	-14.4783	0.82814	-13.2107	-14.2842	0.0691055
chr10_85868993	0.0749808	-0.213556	-0.154308	-0.0281079	-0.139863	0.104012	0.816819	0.503631	0.628184	0.59243	0.404594
chr10_85869699	0.0770258	-1.24077	-0.0757787	0.229512	0.118514	1.88437	1.08058	1.24448	-0.476703	-0.965884	-0.0256891
chr10_85916132	-0.0348619	-0.780102	-0.0245841	0.0833004	-0.0419907	-0.0139692	0.525254	0.0683278	0.303923	0.561848	0.228325
chr10_85916752	0.0859392	-0.546965	-0.112617	-0.844245	0.358526	0.200286	0.621138	1.40692	0.309582	0.793273	0.630234
chr10_86138813	0.0787625	-0.0965699	-0.332228	-0.053587	0.0527414	0.0296807	0.290926	0.834321	-0.315342	0.338426	0.0186071
chr10_86206363	0.206197	-0.193787	-0.619447	0.279099	0.234613	0.405103	0.392709	0.800227	-0.77284	0.381983	0.625631
chr10_86206528	0.118129	-0.0117729	-0.122464	0.67325	0.347461	0.569819	0.315549	1.04901	-0.508198	0.492951	0.589783
chr10_86207206	0.44149	-0.265125	-0.338607	-0.155258	-0.0505686	1.07768	0.502011	0.929861	1.47542	0.471141	0.853212
chr10_86363918	0.0764899	-0.471755	0.00994285	0.186962	0.143734	-0.0496369	0.766328	0.702815	-0.432481	-0.157168	-0.403606
chr10_86366292	0.0254496	-0.670614	0.105221	-0.211648	-0.313287	-0.0789412	0.382369	0.185082	-0.102237	-0.0422031	-0.0790503
chr10_86366912	0.103866	-0.653939	-0.246442	-0.395074	0.368044	-0.547465	0.122554	0.185463	0.417284	0.132246	-0.212165
chr10_86437515	0.0315095	-0.3951	-0.0522308	0.0585847	0.157241	0.0284675	0.0291527	-0.46669	-0.161729	0.0784525	-0.407044
chr10_86437877	-0.236259	-0.176175	0.0782695	0.0536691	0.215428	0.269124	-0.0148749	0.266308	-0.0623152	0.305778	0.0725296
chr10_86443256	-0.0289435	-0.0114678	-0.0143874	0.246727	0.219487	-0.100627	-0.1984	-0.484742	-0.52982	-0.0994408	-0.451451
chr10_86446240	0.0464135	-0.331315	0.120933	0.259282	0.130546	-0.178861	0.137272	-0.348597	-0.257735	-0.39601	-0.567768
chr10_86451946	-0.122602	-0.672534	0.0627014	-0.346945	0.281924	-0.0662238	-0.159165	-0.319854	-0.405825	-0.195356	-0.286016
chr10_86453217	0.0714048	-0.54215	0.0195281	0.047298	0.0118907	-0.282109	-0.0570214	-0.221736	-0.195212	-0.343799	-0.6662
chr10_86453642	-0.0705716	-0.633548	0.143003	-0.0652697	-0.307105	-0.290487	-0.387082	-0.2798	-0.714746	-0.225788	-0.620909
chr10_86460373	0.0803971	-0.0577709	-0.0678208	-0.0927083	0.0647518	0.0502659	-0.0911106	-0.125754	-0.203136	0.254262	-0.379984
chr10_86461135	-0.172168	-0.318248	-0.027565	-0.232822	0.171299	0.219545	-0.303253	0.00840367	-0.180576	0.155428	-0.0920628
chr10_86467278	-0.0516769	-0.453006	0.190683	0.0868407	0.272948	-0.198064	-0.189706	-0.285935	-0.106225	0.0753303	-0.273686
chr10_86470948	0.0680281	-0.242389	0.233103	0.239056	0.186396	-0.388302	-0.398071	-0.539996	-0.442188	-0.302489	-0.74529
chr10_86472190	-0.00684954	-0.360437	0.268874	-0.0214121	0.21093	-0.133239	0.211978	-0.370701	-0.672074	-0.488185	-1.02192
chr10_86472601	0.298505	-0.284639	0.300154	0.311971	0.384453	0.17892	0.232787	0.126455	-0.657766	-0.0493018	-0.642166
chr10_86473861	-0.188431	-0.451622	0.0516658	-0.161978	0.132381	-0.0586836	-0.39523	-0.639291	-0.492174	-0.159931	-0.744709
chr10_86474524	0.210023	-0.184659	0.214812	-0.454409	1.28673	0.996675	-0.707644	-0.119474	0.337641	0.165185	-0.952871
chr10_86497162	0.0973562	-0.0315074	-0.0599816	0.410806	0.123391	0.0129221	0.121371	-0.509503	-0.227076	0.0183415	-0.739658
chr10_86499726	0.251	-0.358002	0.280807	0.435248	0.459949	0.0659833	0.274233	-0.145837	-0.121277	-0.28809	-0.554029
chr10_86499954	0.318962	-0.0761027	0.0455482	0.509962	0.448992	0.189218	0.442884	0.0484132	-0.183714	-0.185668	-0.452319
chr10_86500207	0.146308	-0.223655	0.266009	0.378618	0.112721	-0.104143	-0.101635	-0.343438	-0.244007	-0.439808	-0.695979
chr10_86500498	-0.0877423	-0.386903	0.250625	0.109382	-0.00144371	-0.196	-0.169594	-0.518805	-0.63123	-0.530389	-1.01818
chr10_86501289	0.254668	-0.498377	0.964913	1.23442	0.208368	-1.4306	-0.945293	-0.189025	-0.541186	-0.440651	0.0706138
chr10_86517512	0.0618281	-0.12475	0.545382	0.190534	0.0822636	0.189066	-0.126319	-0.482158	-0.182289	-0.192151	-0.612365
chr10_86517725	0.111653	-0.359664	0.218533	0.304231	-0.00413657	-0.0522289	-0.407781	-0.737113	-0.24972	-0.503396	-0.891982
chr10_86517941	-0.0170619	-0.289872	0.182617	0.465175	0.261125	0.231604	0.00538879	-0.537484	-0.43806	-0.355196	-0.937351
chr10_86518617	0.154285	-0.298433	0.120494	0.433456	0.674108	0.463735	0.567876	0.677851	0.222454	0.521145	-0.195336
chr10_86654730	0.0678611	-0.0803161	-0.00476457	-0.153196	-0.260259	0.149948	0.162045	-0.153051	0.066978	-0.0229652	-0.171246
chr10_86654852	0.0238578	-0.324384	-0.0659532	-0.34648	0.222757	0.0245366	-0.0130822	-0.245724	-0.00036528	-0.142261	-0.38625
chr10_86656112	0.0614315	-0.633764	-0.146532	-0.0670103	0.124207	0.183537	-0.136011	-0.291905	0.350115	0.14652	-0.4991
chr10_86656245	-0.180661	-0.583736	0.134454	-0.0419222	0.143752	-0.236044	-0.251104	-0.476747	-0.0686543	-0.219332	-0.440531
chr10_86657145	0.00943686	0.0573962	0.0420705	0.102082	-0.0333869	0.201797	0.0804378	0.308937	-0.181889	-0.063886	-0.238692
chr10_86657980	0.121928	-0.293451	-0.189384	0.0180329	-0.207114	0.0273293	-0.0128815	0.368794	-1.00096	0.11153	-0.406984
chr10_86658476	0.0915393	-0.0401485	-0.193503	-0.202934	0.221644	0.102752	-0.095192	0.0406695	-0.796995	-0.185708	-0.210878
chr10_86659264	0.379615	-0.334991	-0.360166	-0.0491197	-0.0423079	0.130936	-0.139484	0.240699	-0.602318	-0.171662	-0.33614
chr10_86659855	-0.0061297	0.0689765	-0.236526	0.042084	0.392963	-0.186942	-0.0459256	0.45455	-0.42659	0.00489162	-0.17745
chr10_86661273	-0.0771495	-0.259781	-0.0939739	0.0334941	0.410582	0.00335183	0.260446	0.00464674	-0.807169	0.143119	-0.312865
chr10_86662207	0.197002	-0.110301	-0.321712	0.0559491	0.319299	0.319903	-0.119413	-0.146093	-0.42233	0.248951	0.0183164
chr10_86662358	0.0941393	-0.0332926	-0.0873598	0.28271	0.171809	0.498334	0.328148	0.244672	-0.347441	0.285037	-0.178163
chr10_86663596	-0.0627466	-0.482513	0.0564697	0.151237	0.106757	-0.24983	-0.0972727	-0.295596	-0.0654269	-0.309157	-0.540309
chr10_86663717	-0.141883	-0.255016	0.330032	0.249605	0.380811	-0.306874	0.258847	-0.110891	-0.308506	-0.174878	-0.305221
chr10_86665682	0.272878	0.0102789	0.0632014	0.336852	0.237631	0.130482	0.0417504	0.0668178	-0.188044	-0.470221	-0.430315
chr10_86668677	0.2604	-0.178438	0.00054564	0.549885	0.453531	0.395035	0.292931	0.266248	-0.373709	-0.44458	-0.56695
chr10_86669297	-15.8731	-0.862686	0.785494	0.136126	0.00477324	0.317141	-0.763953	-15.4522	-13.4882	-0.902548	-15.2962
chr10_86679344	0.0976494	-0.24482	-0.199472	0.511755	0.226366	0.0319804	0.350008	-0.514037	-0.612413	0.0553707	-0.415813
chr10_86680062	0.0487963	-0.2021	0.00887209	0.0662661	0.128825	0.138049	0.169514	0.378566	-0.434246	0.190103	-0.261529
chr10_86681705	0.286603	-0.268425	0.328108	0.249877	0.308339	0.238743	0.608023	0.756917	-0.92757	0.0394425	0.0241495
chr10_86685630	-0.00759613	-0.507946	0.11526	-0.106219	-0.0745925	0.214788	-0.199469	-0.0709315	-0.814417	-0.352817	-0.818642
chr10_86687022	0.296971	-0.124681	-0.426619	0.36499	0.753727	0.382229	0.540089	-0.00382737	0.103177	0.0184149	-0.0708142
chr10_86687156	0.0675739	-0.0755807	-0.210182	0.202896	0.410708	0.082601	0.325599	0.156313	-0.509353	-0.159606	-0.115583
chr10_86691859	0.175867	-0.238687	-0.143789	0.0601241	-0.21593	-0.323941	0.091776	0.283324	-0.74386	-0.40226	-0.512623
chr10_86691993	0.111157	-0.199964	-0.127342	0.274268	0.135328	-0.0342154	0.324708	0.225094	0.27014	0.132071	-0.348648
chr10_86692509	0.121754	-0.279165	-0.205627	0.0021745	0.317764	-0.169261	-0.172961	0.440649	0.286185	0.296526	-0.556389
chr10_86699220	0.13824	-0.437906	-0.126146	-0.303504	-0.0873083	-0.265732	0.0851993	0.0904191	-0.538243	-0.308231	-0.409587
chr10_86706501	0.244399	-0.138887	0.0977074	0.172716	0.242329	0.151523	0.218036	0.417098	-0.272118	-0.0222716	-0.102271
chr10_86709871	0.402485	-0.127069	0.0632091	0.562745	0.397718	0.506849	0.484655	0.214794	0.100958	0.410818	-0.0146228
chr10_86716309	0.0135631	-0.323705	0.170527	-0.0262937	0.17745	0.164971	-0.324297	-0.373748	-0.32396	-0.713552	-0.799852
chr10_86716693	0.0161405	-0.38537	-0.00942399	0.0111309	0.199277	0.115954	-0.0334115	-0.0941836	-0.598684	-0.0345564	-0.629162
chr10_86717903	-0.0624723	-0.545481	0.162533	0.200533	-0.154025	-0.599703	-0.0325457	-0.197601	-0.616191	-0.275057	-0.774061
chr10_86718669	-0.0943029	0.123558	0.0545786	0.0846339	0.359065	0.210821	0.249735	0.112369	0.180685	0.493328	0.11425
chr10_86726082	0.0156193	-0.0809805	0.132923	0.510019	0.238815	0.27074	0.324639	-0.114416	0.53458	0.417952	-0.0814289
chr10_86732871	-0.0735866	0.0967218	-0.273561	-0.288717	-0.214115	-0.177897	-0.180523	-0.341515	0.280808	0.0241775	-0.233539
chr10_86733491	0.0737116	-0.0461671	0.119986	0.568277	0.643667	0.686833	0.612354	0.441883	0.609557	0.517647	0.173495
chr10_86875983	-0.119666	-0.387369	0.0398592	-0.0107962	0.0701909	-0.0666841	-0.703878	-0.697014	-0.395984	-0.358932	-0.420208
chr10_86876603	0.100608	-0.286889	0.384213	1.55168	1.42542	0.640773	0.307117	-0.0987881	-14.3028	-1.37148	-1.03229
chr10_86890053	-0.00907585	0.0465194	0.137301	0.250638	0.209199	-0.010151	0.290591	-0.276417	-0.481715	-0.135833	-0.463451
chr10_86892090	0.167393	-0.136637	-0.0595863	0.00892857	0.416334	0.32649	0.447002	0.298728	0.0455818	0.18725	0.194588
chr10_86899790	-0.0393374	-0.47846	0.286436	-0.167086	0.160849	-0.729806	-0.133947	-0.736655	-0.526237	-0.197488	-0.548888
chr10_86899983	0.302431	-0.154869	0.144812	0.525579	0.348849	0.355511	0.490839	0.126651	-0.519972	0.0234036	-0.360308
chr10_86900663	0.209647	-0.165613	0.345376	0.603652	-1.74918	-0.126818	0.313826	-0.571372	-14.4992	0.283692	-0.708925
chr10_86912220	0.0934121	-0.52087	0.357966	0.271507	0.158121	0.0372851	0.0534829	-0.3793	-0.148351	-0.114427	-0.343678
chr10_86917133	0.148388	-0.0960477	0.14914	0.0982914	0.412402	0.159731	0.324215	-0.202646	-0.283964	0.187355	-0.303454
chr10_86919170	0.178064	-0.20433	0.212028	0.183851	0.252432	-0.037057	0.129442	0.0517684	0.0216439	0.0304792	-0.330939
chr10_86921505	0.042919	0.00695138	0.517561	0.447774	0.412084	0.125436	0.374003	0.111516	0.228436	0.120527	-0.238593
chr10_86923332	0.130446	-0.469538	0.234228	0.267563	0.184639	0.22292	0.299743	0.176012	-0.268571	-0.129405	-0.446069
chr10_86923590	-0.0795913	-0.229828	0.239061	0.313433	0.265486	0.0175536	0.130738	0.284854	-0.0705351	-0.0246097	-0.27284
chr10_86924270	0.559992	0.127159	-0.564373	-2.36104	0.494327	0.053286	-3.70569	-0.0142679	0.152252	0.168126	0.92871
chr10_86936738	0.0122727	-0.0379967	0.0485007	0.263543	0.155996	0.292339	0.0707039	-0.181187	-0.048501	0.0633389	-0.306197
chr10_86936884	0.157	-0.371697	0.206123	0.116664	0.234989	0.132026	0.0793294	-0.614343	0.212708	-0.155853	-0.547005
chr10_86937022	0.0478369	-0.450013	0.181791	0.214545	0.105546	-0.107029	0.29197	-0.00611416	-0.833065	-0.100897	-0.301444
chr10_86942321	0.00946896	-0.106361	0.100078	0.188212	0.0207489	0.14316	0.353393	0.0491073	0.0273906	-0.18857	-0.284233
chr10_86942471	0.0370513	-0.549823	0.0360572	0.0498284	0.152736	-0.365461	0.527572	0.326284	-0.0291198	-0.200366	-0.179401
chr10_86943215	0.00523134	-0.319	0.31705	-0.00819244	-0.246773	-0.104834	0.351692	0.546213	-1.03528	-0.119126	-0.41496
chr10_86943376	-0.141945	-0.202557	0.153753	0.203439	0.12704	0.137907	0.357242	0.0735254	0.137076	-0.307601	-0.384174
chr10_86943544	0.280149	-0.37141	0.214766	0.192355	-0.0523875	0.0994832	0.149205	-0.0792611	0.0527289	-0.124255	-0.540116
chr10_86943721	0.110704	-0.255183	0.177528	0.119981	0.04351	-0.337074	0.271011	0.344635	-0.812687	-0.151177	-0.494444
chr10_86943871	-0.0811082	-0.240477	0.36514	0.0701252	0.107693	-0.0577808	0.0208566	-0.0601061	0.0754488	0.049404	-0.556089
chr10_86944002	-0.265874	-0.258808	0.319457	0.038386	-0.0520738	-0.201333	-0.320372	0.0918152	-0.782903	-0.300565	-0.796923
chr10_86944241	-0.00962487	-0.337182	0.211906	0.0347992	0.0153201	0.0275974	0.315217	-0.265795	-0.324674	-0.428127	-0.560241
chr10_86945164	0.00582452	-0.364349	0.0340782	-0.400495	-0.461006	-0.559494	-0.207856	-0.00172787	-1.18617	-0.870041	-0.542497
chr10_86945362	-0.0223074	-0.0355214	0.101799	0.0935098	0.173843	0.278642	0.15152	-0.160451	-0.13172	-0.187706	-0.273292
chr10_86945567	-0.0419536	-0.0283017	0.258752	0.527717	0.0921207	-0.0245039	0.190615	0.092535	-0.161787	0.0497133	-0.441903
chr10_86946245	0.147731	-15.4129	-0.650053	-14.906	-14.8724	-14.5452	-0.597863	-1.20369	-13.5836	0.40813	-0.297765
chr10_86957306	-0.0606464	-0.601412	0.0255341	-0.147362	-0.0314141	-0.346723	-0.0670051	-0.2515	-0.0785201	-0.295158	-0.560614
chr10_86957476	-0.218811	-0.229883	0.401359	-0.0414771	0.191635	-0.246685	0.260939	-0.439447	-0.482427	0.0162601	-0.24568
chr10_86958641	0.188448	-0.17426	0.17472	0.42576	-0.083535	-0.214268	0.113621	0.153178	0.0794459	-0.142407	-0.418826
chr10_86959593	-0.139206	-0.59029	0.64574	-0.21195	-0.737925	-0.0454533	0.187677	-0.474542	-0.265337	-0.493863	-0.681312
chr10_86959913	0.0537156	-0.58816	0.128455	0.174145	0.427318	0.0489839	0.183259	-0.0780016	-0.111889	0.0246079	-0.519261
chr10_86960058	0.0652839	-0.27047	0.24736	-0.0470494	0.182983	0.115532	-0.169121	-0.0975272	-0.557588	0.065623	-0.702551
chr10_86962579	-0.210387	-0.513354	0.483592	-0.0439992	-0.158551	-0.249953	0.254335	0.103417	0.0391056	-0.258216	-0.277834
chr10_86962934	0.122847	-0.516381	0.132568	-0.452327	-0.128292	-0.12153	-0.126257	-0.214087	-0.691377	-0.687781	-0.726987
chr10_86968514	0.298206	-0.393623	0.700014	0.388313	0.143648	0.10907	0.255839	0.3009	-1.06949	-0.0164677	-0.604062
chr10_86970175	0.0995557	-0.22579	0.876785	0.580127	0.374543	0.353322	0.407787	-0.345605	-0.156103	-0.40205	-0.647259
chr10_86970444	0.216758	-0.233818	0.77709	0.579673	0.267549	-0.0653039	-0.00735098	-0.263611	-0.365991	-0.665343	-0.741669
chr10_87001626	-0.143907	-0.0455991	0.146484	0.262941	0.262649	-0.0921422	0.0281703	0.14731	-0.276853	0.155929	-0.000673531
chr10_87004251	0.194624	-0.0757914	0.28863	0.456389	0.61293	0.52802	0.285695	0.0153266	0.131605	0.288229	-0.0821205
chr10_87007585	-0.030325	-0.133205	0.605052	0.511116	0.207744	0.456183	-0.0893252	-0.293196	-0.521348	-0.0751974	-1.1203
chr10_87008357	0.101012	-0.06306	0.986585	0.576657	0.451247	0.169351	-0.0982283	-0.356806	-0.185653	-0.174255	-0.707796
chr10_87008483	0.145578	-0.256694	0.904938	0.539858	0.325508	0.286978	0.18929	-0.607073	0.232602	-0.209945	-0.597938
chr10_87008614	0.0641149	-0.11957	0.624021	0.442026	-0.163084	0.154267	-0.166317	-0.787583	-0.70311	-0.590825	-0.757456
chr10_87008872	0.122159	-0.264755	0.837777	0.441948	0.118351	0.228118	0.0512905	-0.63575	-0.461979	-0.0983712	-0.437257
chr10_87009047	-0.0480499	0.159615	0.68239	0.427278	0.0556495	0.270653	-0.0161897	-0.573177	-0.684662	-0.356495	-0.300677
chr10_87009189	0.112681	-0.145559	0.55972	0.331774	0.304395	0.0232906	-0.176951	-0.433284	-0.23741	-0.288366	-0.558015
chr10_87009374	0.318416	-0.185961	0.600865	0.446567	0.488354	0.226074	0.0134682	0.00452332	-0.0249647	0.193885	-0.277574
chr10_87009577	0.255283	-0.117303	0.572381	0.744512	0.675954	0.543293	0.235123	0.00130057	0.327839	0.546059	0.119123
chr10_87009783	0.219698	-0.0712453	0.0211762	0.424417	0.627362	0.0721249	0.286403	0.0777222	0.10794	0.510274	0.209488
chr10_87010403	-1.84855	0.406627	0.125251	1.27483	0.322723	1.58	0.051304	-0.811604	-14.4832	-4.12698	0.127525
chr10_87020300	-0.0723217	-0.0452021	0.109903	-0.365686	0.149081	0.139809	0.336371	-0.112199	0.298442	0.288253	0.00953462
chr10_87022284	0.00737709	-0.263742	0.0238442	0.247305	0.373058	-0.0909463	0.11451	0.0801932	-0.184062	0.396902	-0.176301
chr10_87024545	-0.0132476	-0.102481	-0.103829	0.182212	-0.12028	-0.185475	-0.00246606	-0.443258	-0.856077	-0.144217	-0.564295
chr10_87025165	0.0597528	0.142277	-0.209029	0.22505	0.199547	0.290507	0.372589	0.164655	-0.101388	0.711793	0.167361
chr10_87051747	0.103101	-0.0681942	0.555322	0.540204	0.41546	0.406795	0.433978	0.629504	0.321114	0.582992	0.334833
chr10_87053295	0.0602005	-0.191368	0.769238	0.737759	0.617609	0.32256	0.573775	0.463105	0.0187375	-0.0408837	-0.281498
chr10_87057650	-0.0469292	-0.348184	0.0106125	0.234069	0.278178	0.429332	-0.0537828	0.0887972	0.11656	0.471091	0.0492079
chr10_87059110	0.176918	-0.27103	0.225207	0.432657	0.382103	0.157676	0.28094	0.0746621	0.111273	0.153694	-0.394542
chr10_87060145	0.134755	-0.138876	0.311684	0.421225	0.215699	-0.0846696	-0.207227	-0.470232	-0.302917	-0.410037	-1.14635
chr10_87060696	0.0701093	-0.478012	0.55188	0.404309	0.397005	0.214942	0.351709	-0.334629	0.368578	0.261759	-0.499565
chr10_87060897	-0.00651625	-0.0499819	0.397091	0.152307	0.397871	0.271555	0.205113	-0.0481212	-0.347584	0.302087	-0.180551
chr10_87062634	0.0820797	-0.118654	0.352314	0.190626	0.238324	0.127175	-0.157836	-0.0943158	0.00834662	0.201397	-0.280097
chr10_87068049	0.203246	-0.388652	0.492601	0.455854	0.421721	0.381158	0.149877	-0.0173608	0.366728	0.514496	-0.468527
chr10_87074504	-0.0188585	-0.191009	0.217744	0.241683	0.456617	0.316656	-0.129467	-0.375521	0.00222689	0.0880603	-0.169666
chr10_87075942	-0.12746	-0.224576	0.319346	0.0990174	0.206912	0.033315	0.225171	-0.74515	-0.219103	0.0749261	-0.693886
chr10_87076533	-0.004689	-0.540367	0.310951	0.308346	0.41645	0.0328625	-0.15047	-0.451887	0.133402	-0.326931	-0.939077
chr10_87077153	-0.392552	0.365053	0.20393	1.25982	1.11991	0.315561	0.810027	-0.156069	-1.59101	0.145826	-0.133469
chr10_87093904	0.049736	-0.0305124	0.572869	0.553621	0.253677	0.160416	0.427714	-0.221271	-0.139453	-0.50575	-0.530295
chr10_87094460	0.505405	0.136619	1.22798	1.3233	0.934678	0.781586	1.38551	0.585828	0.143419	0.621983	0.123897
chr10_87095268	0.465538	0.190081	-0.365238	0.802185	1.0849	0.447328	0.556967	-0.0820655	-0.153174	-0.560556	0.307334
chr10_87151363	-0.0108526	-0.347728	0.446053	0.263718	0.135851	-0.174708	-0.135007	-0.632582	-0.0991352	-0.344817	-0.617087
chr10_87151614	0.107982	-0.249845	0.219944	0.283903	0.154522	0.0572806	-0.174877	-0.499292	-0.563503	-0.458408	-0.803693
chr10_87151865	0.074843	-0.106278	0.702313	0.292482	0.267848	0.169763	-0.0810449	-0.343707	-0.345686	-0.149562	-0.694113
chr10_87152116	-0.0376798	-0.384549	0.261721	-0.0991184	-0.071981	-0.219154	-0.206125	-0.43995	-0.47965	-0.618485	-0.981379
chr10_87152367	-0.0084949	-0.251104	0.423648	0.0678412	0.0694507	-0.102174	-0.294825	-0.436292	-0.622493	-0.437655	-0.669563
chr10_87152618	0.144341	-0.33407	0.193346	0.353497	0.263785	0.081555	-0.059046	0.00486971	-0.208207	0.0307108	-0.333712
chr10_87157989	0.134101	-0.127044	0.169557	0.0561675	0.202133	-0.159627	-0.0141124	0.284563	-0.360864	-0.495445	-0.807239
chr10_87158660	-0.927851	0.564727	0.854225	-0.0267119	-14.991	-14.4408	-0.539795	-3.54422	-14.5286	-0.288028	-15.558
chr10_87170462	-0.043039	-0.580003	-0.0290929	0.0167461	0.0273756	-0.466945	0.138473	0.107518	-0.430061	-0.0455243	-0.491081
chr10_87170811	0.174925	-0.150273	0.233772	-0.0881717	0.0522881	-0.401208	0.140727	-0.0604958	-0.632537	-0.0754034	-0.517298
chr10_87175833	0.191101	-0.315023	-0.0969495	0.239917	0.400951	0.287763	0.253591	0.0468309	0.155362	0.234731	-0.0916164
chr10_87180083	-0.241567	0.0415114	-0.00216257	0.0170231	0.0646796	-0.0555789	-0.298322	-0.088388	-0.145423	0.114498	-0.363403
chr10_87187043	0.0442717	-0.412785	-0.0621565	0.3006	-0.172581	-0.331774	0.131089	-0.115182	-0.558431	-0.305625	-0.491229
chr10_87190425	0.127785	-0.0660925	0.112497	-0.00267042	0.388757	-0.10397	0.119708	-0.210173	0.00267087	0.00771499	-0.358065
chr10_87225830	0.0269406	-0.533479	-0.0394841	-0.652711	-0.538454	-0.586391	-0.703822	-0.484022	-0.242918	-0.995002	-1.62292
chr10_87228262	0.231291	-0.0567978	0.0308922	0.23598	0.502263	0.381386	0.909417	0.661347	-0.257102	0.668527	0.4648
chr10_87228430	0.444056	0.103365	0.209152	0.527806	0.65829	0.507276	0.819057	0.839228	-0.0192077	0.434111	0.535191
chr10_87228630	0.126434	-0.228066	0.256323	0.317149	0.307682	-0.00517032	0.906365	0.504501	0.122431	0.624828	0.449996
chr10_87228834	0.168246	-0.114435	-0.142394	-0.00510141	0.083021	-0.0346888	0.782973	0.554384	0.284468	0.153178	0.0891498
chr10_87230921	0.0387884	-0.0327209	0.0766738	0.0145095	0.27952	0.343766	0.343976	0.274343	-0.22129	0.329084	0.274262
chr10_87231974	0.0863942	-0.334103	-0.187818	-0.194061	-0.113371	-0.167297	0.414956	0.278943	-0.548908	-0.111995	-0.0469529
chr10_87232856	0.396427	0.115742	0.312347	0.297845	0.437495	0.399006	1.19343	1.15414	-0.158114	0.280388	0.492515
chr10_87233481	0.204622	-0.388487	0.105531	-0.530221	-0.316042	-0.443124	-0.0900103	0.141834	-0.100886	-0.442197	-0.889865
chr10_87233922	0.135735	-0.694119	-0.0713788	-0.316436	-0.206039	-0.263168	-0.152639	-0.105205	-0.814292	-0.420538	-0.895046
chr10_87234227	0.230096	-0.111832	0.468805	0.261259	0.403143	-0.0673634	0.516661	-0.0171868	-0.0447365	0.134616	-0.316286
chr10_87234407	-0.0239739	-0.222881	0.0290509	0.360265	0.379266	-0.0348465	0.426886	0.12054	-0.506784	0.263278	0.0482137
chr10_87234585	0.0999181	-0.144377	0.389375	0.310522	0.361391	0.22221	0.536024	0.194965	0.121723	0.409718	0.178618
chr10_87235205	0.359917	-0.174674	0.118743	0.476601	0.681257	0.325978	0.3257	0.390124	-0.153028	0.17003	-0.177744
chr10_87358258	0.146019	-0.131664	0.20328	0.483616	0.371989	0.238876	0.831	0.471032	0.125277	0.569543	0.140074
chr10_87360480	0.126152	-0.727077	-0.384844	-0.791244	-0.306602	-0.495085	-0.290519	-0.290876	-0.320423	-0.792239	-1.22141
chr10_87360848	-0.00589701	-0.00692801	0.0887195	-0.0347344	-0.0776593	-0.281958	0.652997	0.171713	-0.997582	0.137607	-0.221595
chr10_87361053	0.148105	-0.0798044	0.175774	0.012009	0.170639	0.226831	0.698669	0.769843	-0.192284	0.397495	0.364506
chr10_87363139	-0.0535005	-0.143027	-0.0976728	-0.133688	0.226321	0.17334	0.142303	0.102005	-0.067068	0.2379	-0.144532
chr10_87364192	0.0800897	-0.550358	-0.00159216	-0.344602	-0.170223	-0.367355	0.267506	0.263343	-0.601374	-0.0464507	-0.140646
chr10_87364991	0.0335906	-0.662345	0.126666	-0.455279	-0.325821	-0.690978	0.0276719	0.16665	-0.497329	-0.209642	-0.642371
chr10_87365697	0.179968	-0.101345	0.490232	0.273938	0.365029	0.367684	0.675511	0.612901	-0.325724	0.424935	0.280125
chr10_87367299	0.150215	-0.180581	-0.728419	-0.240428	-0.154936	0.240498	0.313096	-0.150218	0.252481	0.278399	-0.496275
chr10_87367919	0.017036	-0.0317214	-0.103047	0.531032	0.598622	0.372843	0.587832	0.475393	0.417554	0.521117	0.41266
chr10_87505267	0.33666	-0.322607	0.772029	0.723775	0.341218	0.158638	0.934204	0.436057	-0.208203	0.252122	0.0649201
chr10_87505433	0.13517	-0.545544	0.521462	0.541789	0.229179	0.217638	0.952605	-0.00996097	0.250275	0.273988	-0.0676937
chr10_87508132	-0.0826577	-0.522294	0.235993	0.415876	0.00500837	-0.0812382	0.0862079	-0.145095	-0.709798	-0.200598	-0.715675
chr10_87508278	0.16441	-0.151957	0.122635	0.162691	0.0674185	0.308626	0.412253	0.199046	-0.214818	-0.257984	-0.281806
chr10_87513078	-0.0428744	-0.49864	-0.0412195	0.397349	0.265881	-0.0285623	0.143016	-0.0700509	-0.234773	-0.0791564	-0.41591
chr10_87521691	-0.560773	-0.141529	0.501776	1.32913	0.841784	-14.171	1.64839	0.0163919	-14.0972	-0.432686	-0.0855691
chr10_87552081	0.0604896	-0.346404	0.359028	0.497159	0.520688	0.435398	0.436551	0.295122	0.0318419	0.359006	-0.120612
chr10_87552977	0.203006	-0.26545	0.104734	0.77686	0.658982	0.913682	0.435071	0.562215	0.434851	0.628457	0.315308
chr10_87659919	0.310479	-0.444356	0.391417	0.31759	0.69957	0.199356	0.787222	0.24704	0.0827778	0.409617	0.0494243
chr10_87660539	-0.0602966	-0.0305323	0.805634	0.700352	0.332643	-0.168903	-0.82739	-0.236435	-0.953258	-0.0538456	-0.476934
chr10_87709194	0.173642	-0.286876	0.493866	0.245362	0.22804	0.0146377	-0.051815	-0.470282	0.386442	-0.0917935	-0.665412
chr10_87713074	0.106457	-0.140168	-0.0233389	0.249084	0.723785	0.386171	0.0904386	-0.0999214	0.507147	0.165646	-0.241597
chr10_87714012	0.0706323	-0.0908601	0.0312386	0.626432	0.706934	0.374459	0.513203	0.268995	0.0922494	0.0181864	-0.237714
chr10_87714713	0.119044	-0.266544	0.264353	0.289734	0.300552	-0.0126519	0.180426	-0.116716	-0.190069	0.0971863	-0.91551
chr10_87714941	-0.0294222	-0.661508	0.026486	0.214886	0.488293	-0.113057	0.170459	-0.190381	-0.149385	0.0689348	-0.496508
chr10_87715727	0.0662641	-0.180687	-0.045847	0.277184	0.557229	0.096685	0.593425	0.104091	0.191397	0.381759	-0.177512
chr10_87721675	0.012607	-0.190589	-0.208424	0.116347	0.319617	0.103326	0.282894	0.27711	0.0280921	-0.0536137	-0.49549
chr10_87727233	-0.0729914	-0.295077	0.0721347	0.193422	0.198284	0.041205	0.0939586	0.0873458	-0.465029	-0.306464	-0.462821
chr10_87727387	-0.242118	-0.120693	0.18452	-0.252571	0.32189	-0.22281	-0.127424	-0.088862	0.0716584	-0.375613	-0.543087
chr10_87728007	0.0159471	-0.0613997	-0.0297229	-0.770919	-0.774897	-14.9603	-3.27591	-15.5649	-14.6155	-7.19775	-0.0860006
chr10_87741243	0.127223	0.0709599	0.0568547	0.514443	0.768929	0.572653	0.531496	0.158817	0.605387	0.452303	-0.115506
chr10_87743342	0.0335226	-0.0567224	-0.248098	0.482361	0.523122	0.172502	0.05369	0.0347595	0.650438	0.413403	0.22075
chr10_87743514	0.144557	-0.26667	-0.22172	0.16727	0.657711	0.0403103	0.230166	0.0788632	0.354165	0.492059	0.122204
chr10_87745002	-0.0395757	-0.418901	0.0192436	0.184213	0.422855	0.0911343	0.294909	0.0513798	0.52855	-0.0216932	-0.331598
chr10_87745810	-0.0678857	-0.440573	0.138683	0.201347	0.213514	-0.12058	0.0207482	-0.37586	-0.13745	-0.200334	-0.744775
chr10_87754647	-0.197506	-0.157827	0.158865	0.242402	0.478436	0.0642118	0.339457	0.0415378	-0.320645	-0.0855597	-0.412021
chr10_87756756	0.00874107	-0.205337	0.0800478	0.0817902	0.415585	-0.0184524	0.250155	0.145594	-0.24673	0.0865378	-0.291206
chr10_87757440	0.695216	-14.6437	-0.927142	2.81868	-0.809165	1.15947	-14.6359	0.346675	-1.82007	-14.5735	-14.9187
chr10_87770936	0.195539	-0.28437	0.131259	0.310556	0.288887	-0.0254139	-0.157397	-0.031658	-0.444534	-0.0153079	-0.512215
chr10_87776316	0.0267958	-0.0513972	-0.287021	0.33018	-0.165402	0.138466	-0.108661	-0.126896	-0.178323	-0.232515	-0.450301
chr10_87784455	0.112362	-0.224738	0.254297	0.358036	0.209962	0.138748	0.363253	-0.154418	-0.261846	0.0285244	-0.490281
chr10_87790280	-0.010557	-0.620952	0.0209949	0.0328254	-0.0750167	-0.585692	-0.232208	-0.084678	-0.0608818	-0.111291	-0.622869
chr10_87792614	0.0885325	-0.51842	-0.099246	0.481905	-0.0537509	-0.2474	0.359407	0.103279	-0.349343	-0.0144649	-0.545267
chr10_87793294	0.241167	-0.908746	0.943984	2.4222	1.19087	0.779983	-0.249381	-0.0080467	-0.264043	-0.164194	-1.28498
chr10_87814429	0.0871217	-0.239147	0.441993	0.322187	-0.0609213	-0.109783	0.0150786	-0.0904551	-0.494056	-0.419449	-1.05732
chr10_87815109	-0.186548	0.812253	-0.350919	-0.81936	0.956496	-1.27903	0.335692	0.0320198	1.09408	0.16542	0.287406
chr10_87861959	0.145169	-0.380694	0.824351	0.50723	0.326899	0.121284	0.165306	-0.476502	-0.26447	-0.18128	-0.51581
chr10_87862169	0.394055	-0.486925	0.760302	0.73877	0.276731	0.115562	0.042841	0.215144	-0.697515	-0.490582	-0.563525
chr10_87862358	-0.00955102	-0.720437	0.333934	0.456737	0.297125	0.279219	0.215047	-0.731156	-0.517984	-0.413054	-0.840507
chr10_87864289	0.290041	-0.299045	0.504206	0.53986	0.527301	0.128656	0.854954	-0.0145428	0.266555	0.313298	-0.369657
chr10_87864426	0.107361	0.000823939	0.403087	0.3682	0.234845	0.0605996	0.42376	0.268501	-0.569832	-0.308245	-0.461819
chr10_87865046	-0.224193	-0.442775	0.857305	-3.85756	1.04368	0.247675	0.451812	-0.302901	-0.0550496	-0.327168	0.400194
chr10_87894006	0.0447192	-0.308618	0.0273362	0.0432509	-0.0077056	-0.0216305	-0.129478	-0.755299	-0.619045	-0.219501	-0.867498
chr10_87894626	0.770125	-1.53563	0.660517	-0.148971	1.48769	0.622137	-0.469928	-0.649285	-3.90145	-1.17265	0.26626
chr10_87930977	0.115648	-0.2046	0.209144	0.158424	0.0117565	-0.320985	0.238391	0.310143	-0.368139	-0.0671623	-0.380699
chr10_87933012	0.243592	-0.298968	0.315181	0.245924	0.164378	0.21988	0.172409	-0.106177	-0.33022	-0.0736742	-0.228948
chr10_87933748	-0.132251	-0.117238	0.189806	0.868995	0.41738	0.195902	0.17307	-0.0724014	-0.012769	-0.0591657	-0.0490581
chr10_87952097	0.0180133	-0.136401	0.438598	0.219668	0.315223	-0.05758	-0.105309	-0.22003	-0.46067	-0.193759	-0.646173
chr10_87957838	0.0696027	-0.0430398	0.495585	0.251014	0.0762768	0.157499	0.139881	-0.248125	-0.240916	-0.256859	-0.767064
chr10_87960845	0.114997	-0.250755	0.842709	0.209474	-0.0624221	-0.156529	-0.142775	-0.544765	-0.457748	-0.669771	-1.29248
chr10_87965286	0.00164761	-0.0207871	0.184764	0.274441	0.263892	-0.0036378	0.126049	-0.0606538	0.0155749	-0.190112	-0.489715
chr10_87965973	-0.0633397	0.110072	-0.2621	0.0808314	0.231289	-0.162614	0.754677	0.276671	0.68037	-0.0969016	-0.0295098
chr10_88120211	0.0453535	-0.846358	-0.221142	-0.252161	-0.121439	0.463925	0.455942	0.215015	0.566807	0.779899	-0.22693
chr10_88274950	0.346672	-0.228054	-0.251599	0.0187087	-0.125759	0.00844647	0.154515	0.225199	-0.182394	0.0988068	-0.142134
chr10_88285314	0.297562	-0.584022	-0.288561	-0.230828	0.243566	-0.198311	0.170104	0.284872	-0.270441	0.345999	-0.0479236
chr10_88286025	-0.0841232	0.0122952	-0.488429	-0.87196	1.0598	-0.682759	-0.692575	-0.68023	-13.3993	-0.606723	-1.07015
chr10_88314448	0.255626	-0.494595	-0.0434894	0.0615713	0.375175	0.230766	0.610469	0.588235	0.344507	0.472841	0.0379623
chr10_88315140	-0.0450889	0.276987	0.000187572	0.751198	-0.298103	0.0172959	-0.826841	0.154332	-1.40085	-0.226181	-0.872725
chr10_88362541	0.258052	-0.263259	-0.166362	-0.402029	-0.228078	-0.167172	0.142385	0.210549	-0.157956	0.0861781	-0.475734
chr10_88363248	0.140231	-0.427141	0.397145	-0.102711	-0.538364	0.241281	-0.439396	-0.174922	-0.678855	-0.15546	-0.690675
chr10_88572878	0.0851267	-0.643488	-0.0951925	-0.032568	-0.0233968	-0.145027	0.0191915	0.0400223	-0.116263	0.0297322	-0.285001
chr10_88581536	0.134575	-0.534241	0.326572	0.026936	0.366484	-0.118535	0.202237	-0.0450081	-0.255219	-0.228989	-0.350249
chr10_88582192	0.158782	-0.366461	0.669287	0.492322	0.381838	0.123017	0.354294	0.0684801	-0.285805	-0.0946029	-0.271987
chr10_88583071	0.165515	-0.379682	0.57331	0.662618	0.35483	0.201424	0.279318	0.0789178	0.49887	0.283847	-0.00765599
chr10_88590587	-0.0717632	-0.365915	-0.208001	-0.390839	-0.117469	-0.849734	0.0608158	0.0539717	-0.053652	0.090145	-0.349542
chr10_88591370	-0.0712979	-0.700592	0.0375902	-0.166093	-0.0979192	-0.45628	0.0711627	0.112606	-0.20785	0.00373383	-0.703071
chr10_88593933	0.0163934	-0.239509	-0.00902041	0.00336959	0.0925096	-0.182303	-0.00598568	0.513039	-0.135436	0.000299444	-0.274301
chr10_88594626	0.153869	-0.315789	-0.147552	-0.0157964	0.202722	0.288428	0.600525	0.597724	-0.377597	0.367371	-0.105927
chr10_88596776	0.126385	-0.343509	-0.0639288	-0.173193	-0.138843	-0.122318	0.590729	0.430642	0.00955724	0.198215	-0.0440405
chr10_88602538	0.212448	-0.16974	-0.105871	0.0223948	0.399657	0.233748	0.379616	0.227136	0.345393	0.731538	-0.204729
chr10_88605601	0.0137967	-0.432929	-0.255841	0.0631129	0.159106	-0.0317014	0.281902	0.365714	-0.435525	0.682778	-0.156436
chr10_88606630	-0.0194942	-0.522887	-0.29121	0.144276	-0.211036	-0.405173	0.311199	0.148913	-0.138886	0.0850426	-0.0337453
chr10_88607462	-0.228965	-0.44053	0.630076	-0.121874	-0.0463285	1.47496	0.342252	0.473124	-0.962338	0.791953	0.543773
chr10_88665496	0.140182	-0.680406	-0.207142	0.245041	0.418631	0.129819	0.686522	0.472781	0.11423	0.67911	0.252085
chr10_88667235	0.109828	-0.630233	-0.0404579	-0.248188	0.150639	-0.48442	0.15406	-0.0120071	-0.0678381	0.042822	-0.29948
chr10_88667525	-0.000409297	-0.22677	0.0893462	-0.0233283	0.0238145	-0.272929	0.125717	0.129748	-0.53914	0.0152375	-0.135026
chr10_88668557	0.102321	-0.353245	-0.068256	0.1374	0.0500967	-0.0887261	0.591015	0.586776	0.0687792	0.194698	0.0394172
chr10_88669796	0.098123	-0.921788	-0.278972	-0.22648	-0.0784956	-0.102929	0.415701	0.421121	-0.161442	-0.259227	-0.66831
chr10_88671806	0.0605042	-0.389144	-0.180969	-0.41251	0.0393817	-0.270354	0.611112	-0.216907	-0.173736	0.241329	-0.100563
chr10_88673572	0.0153806	-1.02209	-0.122958	-0.398981	-0.466854	-0.360741	0.111202	0.222708	-0.00601933	0.282282	-0.292676
chr10_88675531	0.17291	-0.441796	-0.291915	-0.0667793	0.158743	0.587495	0.635169	0.582462	0.187488	0.596513	0.0792577
chr10_88676191	-0.0317268	0.0158982	-0.253738	-0.535239	-0.223714	-0.6948	-0.280226	0.0693826	-0.191288	0.232198	-0.545884
chr10_88678444	0.0458321	-0.717888	0.000265308	0.0901353	0.2264	-0.158115	0.203723	0.0656301	-0.200925	0.287795	-0.275046
chr10_88724509	0.0625228	-0.317487	-0.128844	-0.092246	-0.318834	0.314405	0.124447	0.646087	-0.125832	0.125733	-0.241525
chr10_88726745	0.349336	-0.390901	-0.179524	0.00544247	-0.739602	-0.570756	0.311842	0.577714	0.276601	-0.12958	0.0580952
chr10_88730974	0.0600383	-0.423699	-0.00559338	0.00078714	0.08123	0.168466	0.41531	0.416369	0.00503319	0.330612	-0.19298
chr10_88732143	0.0993381	-0.198455	0.0708446	-0.13989	0.229192	-0.442383	0.175618	0.0745625	-0.206904	0.0903663	-0.413655
chr10_88732393	-0.032732	-0.539772	0.0579841	-0.427747	-0.193101	-0.217146	0.304178	0.248775	-0.179042	0.0663871	-0.353698
chr10_88737616	0.107318	-0.261267	-0.0290797	-0.287265	0.081006	0.0364041	0.447474	0.193223	-0.164845	0.235224	-0.184046
chr10_88739971	0.219081	-0.116916	-0.0330739	0.1315	0.659155	0.0969803	0.262577	0.767146	0.240992	0.872326	0.449822
chr10_88743206	0.237128	-0.661971	-0.328886	-0.581997	-0.429928	-0.620231	-0.10453	-0.344243	-0.0645828	0.206681	-0.495426
chr10_88752467	-0.0399693	-0.637361	-0.114829	0.0408552	-0.032381	0.333237	0.612193	0.629939	0.194791	0.416887	0.112579
chr10_88761371	0.0752555	-0.3311	-0.120413	0.0329797	0.209128	-0.20559	0.384173	0.590064	0.0925874	0.10167	-0.171865
chr10_88762186	0.0769222	-0.0911355	0.0881322	0.000842462	0.387684	-0.102999	0.501967	0.810528	0.04471	0.226409	0.0197871
chr10_88764400	0.0884182	-0.504072	-0.0605639	0.06389	0.238114	0.020067	0.579401	0.164156	0.044051	0.1105	-0.0749179
chr10_88766238	0.224792	-0.421962	-0.283857	0.167491	-0.0106978	0.194401	0.760372	0.457061	0.00656045	0.441767	-0.0163633
chr10_88768772	-0.093876	-0.35795	0.0279315	0.149107	0.193337	-0.145331	0.431039	0.379085	-0.0678863	0.487644	-0.00213339
chr10_88770829	-0.356492	-0.108521	0.011403	-0.0902366	0.0499539	-0.250219	0.0508304	0.416956	-0.155876	0.118588	-0.165809
chr10_88774436	0.0211006	-0.0763878	-0.35871	-0.102661	0.0260393	0.132304	0.562111	0.699792	-0.148228	0.196158	-0.0150456
chr10_88775076	-0.146332	0.0148229	-0.416288	-0.132599	-0.454038	-0.381076	0.394397	0.264316	-0.474648	0.016057	0.068158
chr10_88778015	-0.229128	-0.524132	0.151601	0.13798	-0.26159	-0.137645	0.500516	0.619346	0.383843	0.462699	0.0060815
chr10_88778150	-0.0754445	-0.697916	0.124316	0.193897	-0.161024	-0.119815	0.672907	0.455368	-0.0645746	0.210476	-0.270363
chr10_88802869	-0.00141793	-0.597374	-0.0361928	-0.188139	-0.140853	-0.11558	0.238844	0.427029	-0.138105	-0.384095	-0.516745
chr10_88808255	0.199093	-0.870648	-0.462514	-0.0850895	-0.691366	-0.283975	-0.480119	-0.166566	-0.684039	-0.521879	-0.317007
chr10_88813077	0.0685581	-0.540899	0.0279479	-0.0349284	0.0857545	-0.229559	0.474977	0.27044	0.0210295	0.0227391	-0.398358
chr10_88814493	0.13813	-0.69568	-0.0222534	-0.0617714	-0.00716879	0.106115	0.365834	0.0513421	-0.424768	-0.0473275	-0.457035
chr10_88815064	0.0840132	-0.658278	0.0792045	-0.237107	0.219318	-0.213012	0.312137	-0.338705	-0.0430161	-0.207149	-0.604099
chr10_88815338	-0.00890631	-0.615296	-0.0135938	0.0427017	0.173161	-0.0376162	0.418683	0.386299	-0.413539	-0.187363	-0.408349
chr10_88816764	0.0302	-0.120061	0.0473522	0.146745	-0.191468	-0.348654	0.336544	0.358618	-0.407002	-0.0218274	-0.978495
chr10_88817766	0.149888	-0.51533	-0.178167	0.287684	-0.0377322	-0.0498654	0.166705	0.273706	-0.163871	0.291398	-0.161863
chr10_88820240	0.0137415	-0.805984	0.161667	-0.127256	-0.232904	-0.218795	0.0960405	-0.139755	-0.213874	-0.264786	-0.767537
chr10_88820381	0.170147	-0.695297	-0.0193253	0.0269692	-0.216028	-0.175886	0.0653085	-0.121874	-0.196557	-0.101859	-0.6829
chr10_88822910	-0.079858	-0.619405	0.00172625	0.130196	0.0272865	0.156372	-0.0371381	0.180092	-0.0161674	0.112913	-0.188771
chr10_88823263	0.154306	-0.333439	-0.223109	0.370939	0.383273	0.0829563	0.404099	0.634148	0.508908	0.302336	0.369123
chr10_88825987	-0.116751	-0.777388	-0.0802924	-0.460831	-0.465628	-0.26466	-0.0199641	0.194944	-0.39716	-0.0023117	-0.439397
chr10_88828523	0.135194	-0.60326	-0.135556	-0.185876	0.459162	0.302068	0.174379	0.125168	-0.494953	-0.291647	-0.148479
chr10_88831833	0.161068	-0.277716	-0.0567164	0.277317	0.21631	0.00898927	0.456578	0.166706	-0.0939774	0.257911	-0.374763
chr10_88832546	-0.602096	-13.9419	-0.518493	1.16329	-13.6052	1.88332	1.36537	-0.175574	2.69394	0.226787	-0.519605
chr10_88851558	0.14156	-0.195789	0.479282	0.232528	-0.10802	-0.0790261	-0.0174537	-0.307009	-0.584348	-0.341638	-1.27314
chr10_88852178	-0.00473068	-0.0832342	-0.35585	1.93031	-0.406763	-0.500676	0.64501	1.35094	-0.506952	-0.267246	0.261853
chr10_88901661	-0.113101	-0.88597	0.0950383	-0.480454	0.109541	0.154128	0.11256	0.0558106	-0.322836	-0.394106	-0.462088
chr10_88905444	0.0803049	-0.0483033	-0.00179445	0.0761471	0.2343	0.271832	0.316843	0.0607257	0.00397046	-0.257968	-0.687753
chr10_88908651	0.0215214	-0.579714	-0.0405484	0.28281	0.071054	0.36015	0.266862	0.256487	0.0968778	0.0657545	-0.216621
chr10_88913047	0.190808	-0.683608	0.0195187	0.0988232	0.181566	-0.0933084	0.453236	0.0695344	0.0866194	0.085887	-0.212851
chr10_88913329	0.00111536	-0.91198	-0.00621976	-0.436743	-0.0100069	-0.101841	0.252265	-0.12454	-0.49037	-0.094671	-0.445464
chr10_88914506	0.0321784	-0.552457	-0.113939	-0.123658	-0.0440946	-0.160118	0.0454212	-0.0142989	-0.689605	-0.398802	-0.436786
chr10_88916627	-0.00763562	-0.544033	0.0301629	0.0332668	0.204812	-0.224344	0.552303	0.364918	-0.471821	-0.0359755	-0.292681
chr10_88921234	-0.0561022	-0.917535	-0.13638	-0.280838	-0.0604029	-0.13952	0.14085	0.14711	-0.577781	-0.108188	-0.626367
chr10_88922294	0.29227	-0.348916	-0.0414564	-0.050232	0.19979	-0.271387	0.357849	0.156139	0.149089	0.264452	-0.0993005
chr10_88923116	0.123874	-0.486967	-0.139027	-0.0275264	-0.152464	0.01092	-0.0150162	0.0316118	-0.72899	-0.525127	-0.949412
chr10_88923796	-15.531	-0.0642833	-0.0944934	-2.22979	-14.8232	0.410779	-0.49174	0.40917	0.634398	0.244731	0.022776
chr10_88935196	0.290736	-0.247109	0.524014	0.581379	0.510171	0.568347	0.594878	0.0305426	-0.0666841	0.0554315	-0.216448
chr10_88938021	0.0954926	-0.300692	0.14173	0.460363	0.465096	0.246593	0.64674	0.419379	0.111301	0.45914	0.11476
chr10_88939485	0.0246067	-0.667709	0.00960128	0.112473	0.0799357	-0.00174028	0.725996	0.417536	-0.176089	0.185381	0.127098
chr10_88941215	0.137362	-0.125405	-0.304174	-0.237402	0.412663	0.305526	0.290387	0.517855	0.178394	0.565966	0.162039
chr10_88941336	-0.0040156	-0.413544	0.0108674	-0.403493	0.247864	0.215915	0.258178	0.128051	0.157058	0.477988	0.0260602
chr10_88941764	0.3319	-0.379653	-0.335892	0.0575045	0.136092	-0.105164	0.417247	0.439974	0.217266	0.640759	0.280361
chr10_88943805	0.434195	-0.691374	-0.198847	0.380101	0.393462	0.441768	0.789254	0.309448	0.182876	0.681669	0.299112
chr10_88947266	0.239901	-0.358314	0.035441	0.0643203	0.457105	0.421869	0.620376	0.337653	0.173598	0.521192	0.318376
chr10_88948801	0.292492	-0.188378	0.195046	0.483386	0.5573	0.269458	0.993115	0.330109	1.10768	0.830599	0.500085
chr10_88990816	0.313809	-0.516189	0.397781	0.31669	0.475938	-0.222921	0.470138	0.670135	-0.621979	0.482679	-0.182868
chr10_88991436	-0.38017	-3.28783	0.152646	-2.90908	-1.55529	0.734463	0.832344	1.45133	-14.0417	0.0363574	-15.0745
chr10_89003010	0.0307363	-0.546665	-0.0939858	0.157744	-0.220513	0.0599779	0.337374	0.263404	0.0360806	-0.071851	-0.391386
chr10_89007708	-0.0245654	-0.81292	-0.0819007	0.0276615	0.278149	-0.187215	0.543924	0.275494	-0.0292227	-0.251949	-0.284425
chr10_89008852	0.0671126	-0.560206	-0.0885866	0.0618668	0.0127534	0.231921	0.534307	0.458841	-0.222722	0.290685	-0.178157
chr10_89010489	0.127989	-0.307901	-0.0189458	-0.0203892	0.55376	0.0661086	0.31005	0.031873	0.0390698	0.306149	-0.223617
chr10_89010728	0.0733538	0.0242073	-0.0924197	0.246929	0.791485	0.171727	0.880149	0.538565	0.37818	0.581947	0.395855
chr10_89011950	0.148892	-0.490637	-0.336269	0.0852831	0.48412	0.222694	0.400992	0.486524	0.654059	0.751611	0.0404892
chr10_89014118	-0.0265897	-0.403673	0.0345038	0.0837937	0.376723	0.268051	0.543197	0.756082	0.011689	0.316991	0.0134009
chr10_89014941	0.39393	-0.336681	0.0905116	0.480448	0.729996	0.812168	0.577166	0.559922	0.456945	0.86475	-0.0431977
chr10_89206473	-0.0402585	0.00770357	-0.138463	0.0610992	0.530467	0.163616	0.632903	0.717841	0.17446	0.630633	0.461372
chr10_89206635	0.101124	-0.116619	-0.187231	0.132138	-0.293045	0.319395	0.820088	0.391457	-0.25278	0.345433	0.340339
chr10_89206781	-0.0235993	-0.186966	0.0384355	-0.0353835	0.120944	0.0406661	0.589944	0.547141	0.279342	0.305886	0.210395
chr10_89206967	-0.0573893	-0.243193	0.0349976	-0.0876359	-0.100201	-0.0486518	0.209051	0.667842	-0.261413	0.278407	-0.0292682
chr10_89207171	0.188182	-0.028833	-0.114503	0.313782	0.477835	0.218174	0.901098	0.523481	0.682899	0.648771	-0.115515
chr10_89214827	-0.362766	-0.247244	0.10247	0.397602	0.132485	0.00993656	0.511653	-0.0126584	-0.0584132	-0.189126	-0.322726
chr10_89214988	-0.132178	-0.490951	0.193088	0.468301	0.464606	0.165313	0.490571	-0.408407	-0.183065	-0.451071	-0.37893
chr10_89215896	0.139514	-0.112742	-0.179693	0.251082	0.297661	0.434528	0.620425	0.309722	0.0795882	0.19727	-0.0618282
chr10_89222482	-0.124009	-0.209216	0.0566046	0.426445	0.298398	-0.486001	0.254318	0.141348	-0.266273	-0.196843	-0.438318
chr10_89223648	-0.108984	-0.279736	0.0445191	0.17941	0.396514	0.027141	0.572149	0.166704	-0.390148	0.346611	0.0766755
chr10_89225079	-0.0348647	-0.169543	0.104021	0.0994929	0.154326	0.178546	0.390345	0.421918	-0.434216	0.0782308	-0.326336
chr10_89226869	0.08216	-0.523217	0.0517517	0.0577328	0.116059	-0.328684	0.276462	0.23749	-0.866223	-0.0805813	-0.50078
chr10_89228196	0.160523	-0.367319	0.338068	0.42137	0.357062	0.170943	0.266475	0.196375	0.178224	0.106002	-0.475846
chr10_89245674	-0.00553018	-0.142769	0.213731	0.407203	0.293211	0.117426	0.176388	0.186416	-0.267827	0.0606517	-0.377423
chr10_89247522	-0.129248	-0.182139	0.0894603	0.140408	0.136896	-0.0567433	-0.0385176	-0.214955	0.0950763	0.124248	-0.278201
chr10_89248142	-0.00189182	-0.202361	0.149516	0.888893	-0.473299	-1.29705	1.03166	0.113335	1.27689	-0.764596	-1.38781
chr10_89302012	0.0719781	-0.114394	0.628731	0.254525	0.558883	0.618561	0.671471	0.222208	0.006394	-0.25397	-0.973669
chr10_89305903	0.051029	-0.247039	-0.119188	0.306188	0.484156	0.310819	0.389595	0.0631886	0.260354	0.0532783	-0.28731
chr10_89306197	-0.0834943	-0.367714	0.212749	0.244736	0.590704	0.275541	0.291183	-0.165074	-0.0857686	-0.00947867	-0.376518
chr10_89306337	0.00881744	-0.346015	0.0767661	0.305612	0.428953	0.341564	0.373763	-0.104393	0.0154965	0.00583823	-0.396035
chr10_89306462	-0.0502604	-0.619129	0.0272227	0.0317758	0.344477	0.196127	0.323069	-0.506382	-0.0359086	-0.103416	-0.355075
chr10_89306602	-0.0693097	-0.646947	-0.00255369	-0.0293153	0.0173761	-0.056004	0.135391	-0.202447	-0.0524832	-0.0748133	-0.326966
chr10_89306724	-0.0138855	-0.218557	0.0193499	-0.0609006	0.251302	-0.0503214	0.253744	0.038316	-0.342733	-0.0560246	-0.528748
chr10_89307045	0.023932	-0.0604737	0.269928	0.317752	0.446493	0.0940904	0.65505	0.182292	0.0963127	0.201334	-0.33283
chr10_89307866	0.265802	-0.354962	-3.59861	1.1173	-0.750524	1.19761	-0.819691	1.20943	0.261544	-0.976097	-0.374468
chr10_89327962	-0.421427	-0.207931	0.337192	0.328074	0.143371	-0.394102	-0.294657	-0.521284	-0.428858	-0.360186	-0.766377
chr10_89332536	-0.246488	-0.588653	0.405299	0.301899	0.423215	-0.714867	-0.253518	-0.402706	-0.3495	-0.308828	-0.812486
chr10_89338665	-0.0949128	-0.178969	0.0139566	-0.0892215	-0.130502	-0.0651242	0.164834	-0.170533	-0.72961	0.0967576	-0.827802
chr10_89338787	-0.155803	-0.178158	0.112912	0.0337231	0.147557	0.262091	0.044446	-0.11756	-0.412199	-0.355317	-0.727781
chr10_89338916	-0.100922	-0.368783	0.115317	0.153387	0.133131	0.296797	0.0655796	-0.0591057	-0.166965	-0.398014	-0.460838
chr10_89339047	-0.356877	-0.174088	0.177101	0.546347	0.313352	0.128582	0.344594	-0.0632154	-0.119033	-0.111981	-0.0571223
chr10_89339176	0.0169694	-0.143051	0.252709	0.280893	0.17938	-0.115341	0.133609	-0.112579	-0.350939	-0.155571	-0.393473
chr10_89339518	0.0341053	-0.0782766	0.0550791	0.30299	0.27079	-0.00621956	0.424056	0.126981	-0.145892	0.178886	-0.289285
chr10_89339658	0.00959403	-0.330886	0.000560033	0.349765	0.19934	-0.160699	0.324841	-0.0172535	-0.338547	0.0876473	-0.491317
chr10_89340000	-0.0700164	-0.598089	0.188769	-0.0989598	0.406372	-0.0301825	0.234235	-0.113557	0.379165	0.311896	-0.390237
chr10_89340620	0.240606	-0.217535	0.0273971	1.0674	0.852057	0.804777	0.652201	0.571944	0.941364	0.868498	0.50345
chr10_89378050	0.204395	-0.651624	-0.189505	0.538774	0.0579704	0.368253	0.374002	-0.128144	-0.0318977	-0.105023	-0.33837
chr10_89383318	0.0511082	-0.177691	0.0869478	0.227399	0.120605	-0.218044	0.191916	0.185103	-0.0465952	0.186994	-0.59665
chr10_89383447	-0.0641986	-0.412146	0.110241	0.038306	-0.0486386	-0.314636	-0.121572	-0.126024	-0.475749	-0.224059	-0.708804
chr10_89383586	0.073522	-0.229698	0.230092	0.308453	0.192862	0.0348081	0.0765313	0.204779	-0.250909	0.0355346	-0.292996
chr10_89383721	0.0158547	0.000865304	-0.100554	0.392685	0.211764	-0.0694324	0.196436	-0.148422	-0.0422071	0.017185	-0.258271
chr10_89383956	0.141381	-0.0923175	0.0648897	0.203827	0.199351	-0.0477581	0.109938	0.130165	0.0791085	-0.0647014	-0.448619
chr10_89384305	0.0944855	-0.220265	-0.0383934	-0.119028	0.13919	-0.0427613	-0.0516507	-0.0985995	-0.191182	-0.25407	-0.685352
chr10_89384519	0.0983024	-0.150558	-0.0919383	0.153394	0.112817	-0.0378952	0.486505	0.304938	-0.0277498	0.125821	-0.202996
chr10_89392609	0.115687	-0.103051	0.716594	0.585859	0.246511	0.125231	-0.138449	-0.596757	-0.490539	-0.509944	-0.639255
chr10_89393128	-0.079168	0.0513075	0.666158	0.65093	0.336527	0.191729	0.148678	-0.263606	-0.274679	-0.127528	-0.325328
chr10_89402288	-0.0406328	-0.294246	0.225265	0.335298	0.0967479	0.025124	0.179345	-0.0345696	-0.415275	-0.150096	-0.429201
chr10_89402416	-0.00628547	0.0137308	0.243546	0.457405	0.365279	0.289443	0.243868	0.1164	-0.198694	-0.220141	-0.571346
chr10_89402567	0.0787611	2.42636e-05	0.382078	0.461275	0.556029	0.0484276	0.478842	-0.102444	-0.0672033	0.0313952	-0.337143
chr10_89402694	0.0633867	-0.0253346	0.345266	0.464939	0.557549	0.0296018	0.356404	-0.22972	-0.220468	-0.145365	-0.430059
chr10_89402963	0.0490829	-0.0747596	0.222746	0.229215	0.350432	-0.138181	0.0481401	-0.102636	-0.295097	-0.355718	-0.771559
chr10_89403233	0.0687907	-0.109523	0.263207	0.339264	0.37411	0.161028	0.358093	-0.0268843	-0.516215	-0.207643	-0.586443
chr10_89403502	-0.1316	-0.0686553	0.222003	0.391498	0.417005	-0.219139	0.146484	-0.40184	-0.395117	-0.226127	-0.742581
chr10_89404272	-0.0972247	0.942083	-1.30758	-15.1901	-15.2374	0.162225	0.625359	0.714812	1.43896	-0.302923	-15.4956
chr10_89414709	0.0301887	-0.471544	0.816311	0.193498	0.19484	-0.0432208	0.341834	-0.445063	-0.0429368	-0.235482	-0.391675
chr10_89417151	0.11795	-0.324274	0.259664	0.293563	0.183958	0.230659	0.241289	0.0271489	-0.63715	-0.50829	-0.75634
chr10_89417448	0.163635	-0.23555	0.442186	0.122239	0.195545	-0.297133	0.0400754	-0.304349	-0.527954	-0.437838	-0.883003
chr10_89417579	0.12235	-0.369673	0.58661	0.422983	0.302867	0.0582223	0.202351	-0.158484	-0.0422391	-0.319117	-0.592282
chr10_89417707	0.130217	-0.424999	0.448321	0.507225	0.123972	0.158562	0.13414	-0.351573	-0.198216	-0.430223	-0.669008
chr10_89417865	0.0920171	-0.116574	0.503279	0.485638	0.261778	0.123578	0.372465	-0.197885	-0.333111	-0.276268	-0.568898
chr10_89418188	0.0909282	-0.159956	0.372034	0.469859	0.304793	0.202125	0.400143	-0.0582262	-0.232349	-0.161698	-0.690619
chr10_89418519	0.168653	-0.376412	0.426867	0.384156	0.0915217	0.142353	0.353037	-0.373923	-0.259787	-0.35733	-0.732207
chr10_89419139	-0.136414	-14.6563	-0.213064	0.0755393	-14.3099	-13.8431	0.340221	0.42948	0.0702299	0.172371	0.217567
chr10_89433067	0.09041	-0.738908	0.102572	-0.151521	-0.2125	-0.000387026	0.149728	-0.041644	-0.0922988	0.0386207	-0.516463
chr10_89433197	0.2284	-0.30518	0.208145	0.232778	0.0878103	-0.0721082	0.292162	0.243106	-0.0195824	0.0830858	-0.408326
chr10_89436052	0.421628	-0.241887	-0.561765	0.257278	0.596237	0.35357	0.840814	0.319246	0.254872	0.576784	0.117604
chr10_89436201	0.382926	-0.363347	-0.237077	-0.171573	0.342415	0.31568	0.310027	0.371036	-0.166884	0.256973	-0.249592
chr10_89438609	0.0195102	-0.126314	-0.0134053	0.209862	0.219225	0.15689	0.453927	0.135244	-0.553461	0.326789	-0.00636776
chr10_89438732	0.0522546	-0.0547587	0.0839702	0.248927	-0.156884	-0.0795014	0.136458	-0.202739	-0.343451	0.0235424	-0.463093
chr10_89438894	0.0886848	-0.0558522	-0.171162	0.0156684	-0.0437366	0.021191	0.0496642	0.00705373	-0.395232	0.0859335	-0.463112
chr10_89439054	0.144583	-0.612967	-0.0081519	-0.0479658	0.0688444	0.0202786	0.231903	-0.00794061	-0.197621	-0.157005	-0.363346
chr10_89441077	0.253881	-0.170521	-0.0806239	0.23654	0.204719	0.409128	0.277303	0.223292	-0.226948	0.0959376	-0.309193
chr10_89443725	-0.166649	0.00313091	0.0771004	0.0923462	0.19911	0.414425	0.0209213	0.181242	-0.57006	-0.279158	-0.285132
chr10_89444405	0.0578543	-0.0302914	0.307227	0.289296	0.530905	-1.00158	-1.55124	-2.00039	1.20224	-0.253338	-4.32312
chr10_89462382	0.196121	-0.170884	-0.153387	0.170212	0.177928	0.327238	0.461909	0.349629	-0.0186561	0.13427	-0.0208688
chr10_89463078	0.10862	-0.324564	-0.523522	-0.437258	0.285271	0.130793	0.181639	-0.369759	0.743885	0.567819	0.495588
chr10_89584376	-0.0238771	-0.721174	0.03349	0.0394351	-0.155755	0.137965	0.0570282	-0.497098	-0.760466	-0.225384	-0.495887
chr10_89588624	0.154935	-0.148865	-0.00739921	0.22341	0.185486	0.0345444	0.386325	0.00474295	-0.200792	-0.0593924	-0.17203
chr10_89593196	-0.0129552	-0.114656	-0.0155385	0.410576	0.188931	0.395343	0.504425	0.101717	0.041667	0.201402	-0.188231
chr10_89593800	0.031148	-0.388075	-0.0459502	-0.0795506	0.261744	-0.0307727	0.583557	0.265219	0.0995962	0.0523256	-0.139407
chr10_89599246	0.0381365	-0.851737	-0.0693143	-0.248036	-0.234278	0.101703	0.0273991	0.0670995	-0.786904	-0.312708	-0.846667
chr10_89599376	0.137728	-0.639394	-0.430024	-0.0722383	0.0417019	0.0928185	0.196972	0.0108392	-0.746047	-0.222695	-0.38396
chr10_89600051	-0.419512	0.450149	-0.368653	-0.912666	1.72679	-14.1495	-2.84685	-14.721	-0.654431	0.140615	-14.9947
chr10_89611695	0.203089	-0.560883	-0.0486062	0.344487	-0.0691951	-0.0712162	0.305525	0.0495848	0.219181	-0.15282	-0.387835
chr10_89611824	-0.0459952	-0.287348	-0.0380509	0.0783113	0.02501	-0.18546	0.0957557	-0.164161	-0.351075	-0.105371	-0.617698
chr10_89612548	0.154367	-0.0721723	0.00926416	0.722642	-0.244052	0.860782	-0.12843	-0.0751874	-0.702271	0.314032	-0.181268
chr10_89643641	0.0389708	-0.251239	0.650013	0.465078	-0.0934667	-0.0273341	0.0204134	-0.334431	-0.960646	-0.539459	-0.641042
chr10_89644571	0.444998	0.0210204	1.12047	0.774662	0.593681	0.797729	1.15395	0.434582	0.484373	0.550416	0.323267
chr10_89645794	-0.119303	-0.161793	0.0817299	-0.166505	-1.36947	-0.69522	0.626472	-0.606459	-1.68207	-0.215828	-0.810278
chr10_89705275	0.254457	-0.582595	0.422977	0.165797	0.139248	0.0226873	0.0239619	-0.101591	-0.165889	-0.158197	-0.489688
chr10_89709313	0.23628	-0.307815	0.532065	0.153555	0.305151	-0.339158	0.0589146	-0.378988	-0.3376	-0.152867	-0.638695
chr10_89709905	-0.0671408	-0.224065	0.23885	-0.111458	0.306766	0.15383	0.0893854	-0.273741	-0.141692	0.309517	-0.15233
chr10_89710960	-0.0741206	-0.564346	-0.00608836	0.0651216	-0.0751183	-0.212838	0.0874619	-0.435282	-0.224648	-0.356057	-0.887108
chr10_89714905	-0.144292	-0.496971	-0.0603295	-0.109058	0.0175106	-0.570781	-0.332064	-0.57135	-0.311031	-0.426963	-0.985634
chr10_89718651	-0.0502197	-0.678276	-0.126842	-0.380918	-0.123479	-0.0237533	0.0856109	-0.255611	-0.125342	-0.0442755	-0.469817
chr10_89719418	-0.0184849	-0.302015	0.255037	0.0566839	-0.00463304	-0.404104	0.12525	-0.171137	-0.327011	-0.0272136	-0.366239
chr10_89725003	-0.0372384	-0.324468	0.0355789	0.184601	0.0543341	-0.315719	-0.231108	-0.224285	-0.0564804	0.0293054	-0.275826
chr10_89726235	-0.0991211	-0.505635	0.0507146	-0.154513	0.0557189	-0.399422	-0.0757508	-0.0852775	-0.424997	-0.155726	-0.567587
chr10_89737385	-0.0153338	-0.715124	-0.0496128	0.0562819	0.311227	0.0517807	0.230044	-0.237135	-0.367459	0.0267891	-0.38131
chr10_89737654	-0.0949945	-0.40466	-0.0388073	-0.112889	-0.0201892	-0.496052	0.190945	-0.158815	-0.216217	-0.0393777	-0.566364
chr10_89737929	0.0606293	-0.467932	0.266001	0.353142	0.383126	0.14676	0.370237	0.198004	-0.0580155	0.134063	-0.248386
chr10_89738155	0.142477	-0.39145	0.152981	0.028923	0.315725	-0.0850765	0.451371	0.105819	-0.36483	0.0388614	-0.330122
chr10_89738381	-0.173492	-0.248383	0.0585503	-0.105288	0.286112	-0.0754275	0.424094	0.270315	-0.239973	0.0971778	-0.264043
chr10_89738935	0.0703977	-0.39499	0.0934536	0.0813406	0.10968	0.0703739	0.139647	0.0585026	-0.20316	-0.106725	-0.646667
chr10_89745897	0.0307407	-0.0906199	-0.163924	-0.0307877	-0.108687	0.213705	-0.121618	-0.28952	-0.407826	0.0202377	-0.502658
chr10_89751333	-0.264703	-0.24505	0.347994	0.0353565	0.0601191	-0.333991	0.228274	-0.123625	-0.117366	-0.392336	-0.754037
chr10_89752541	-0.0810993	-0.443292	-0.0128176	-0.0750587	-0.298431	-0.664586	-0.244833	-0.258782	-1.01895	-0.0890869	-1.07797
chr10_89754458	-0.155633	-0.318971	0.105197	0.0253495	0.233605	0.043592	0.00999994	0.189174	-0.37944	0.164607	-0.206324
chr10_89758705	-0.0434482	-0.0730241	0.0462267	0.148959	0.0645752	0.026559	0.370892	0.0467213	-0.5862	-0.122029	-0.309134
chr10_89760492	-0.0131589	-0.177647	-0.027835	-0.0458205	0.0189061	0.0551562	0.296739	0.018052	-0.63903	-0.0130125	-0.340958
chr10_89762637	0.160045	-0.312984	-0.090163	-0.147609	0.279476	0.00661894	0.0949879	-0.0108675	0.185734	-0.0670368	-0.422066
chr10_89768250	-0.0401442	-0.254468	-0.319913	-0.156687	0.0626274	-0.322109	0.122999	0.0406869	0.143664	0.0307412	-0.657504
chr10_89768725	-0.0248348	-0.257347	0.0397007	0.0713054	0.204801	-0.620361	0.448489	-0.0717845	0.0623053	0.373175	-0.360685
chr10_89772672	0.2103	-0.281141	0.124807	0.0450593	0.408226	-0.0646098	0.446796	0.571176	0.0724514	0.100084	-0.19589
chr10_89774600	-0.0609744	-0.819454	0.0711922	0.137933	0.0847102	-1.03771	-0.01696	-0.754311	0.154749	0.00143032	-0.150326
chr10_89935818	0.52923	0.443746	-0.192334	0.712842	0.595445	0.818096	0.98696	1.23264	0.0746791	1.46008	0.703075
chr10_90097037	0.387541	-0.962631	-0.139583	-1.72643	0.446094	-1.55319	-1.0067	-0.0664909	-0.0182942	-0.357166	-1.36149
chr10_90258256	0.056662	0.0719846	-0.196695	0.321973	0.324616	-1.11743	0.135555	-0.0644782	0.324934	0.671949	-0.261332
chr10_90419475	-0.0326759	-0.0724041	0.0736532	0.0417369	-0.0207844	0.687323	-0.23786	-0.458744	0.21559	-1.13237	-0.842827
chr10_90580694	-0.360537	-0.564382	0.108749	-2.02976	-0.307797	0.511666	0.444696	0.715674	0.734427	0.874948	-0.132466
chr10_90742413	-0.0946401	-0.727178	-0.117741	-0.271416	-0.118014	-0.0695943	0.655642	0.805566	0.344527	0.51115	-0.261082
chr10_90743582	0.0014683	-0.0312174	-0.0361014	0.0464078	0.472034	-0.0372393	0.803634	0.526801	0.138237	0.835739	0.516413
chr10_90748834	0.256099	-0.835967	-0.0646705	0.0912444	-0.104402	0.169391	0.703709	0.302306	0.596303	0.548211	0.190802
chr10_90748965	0.126965	-0.157221	-0.113079	0.0388754	-0.0894856	0.121875	0.562003	0.372245	0.289806	0.641798	0.363263
chr10_90749321	-0.0238673	-0.0793329	0.120715	-0.0171982	0.0678448	-0.0687026	0.562827	0.359639	-0.05438	0.398979	0.260133
chr10_90749474	-0.127597	-0.806086	0.0111041	-0.0364176	-0.213755	-0.0996703	0.34607	0.420963	0.627437	0.47927	0.121985
chr10_90750094	0.352389	-1.24735	-0.223573	0.454649	0.660915	-0.0993148	0.666906	0.887134	0.389773	-2.55619	-0.423968
chr10_90857141	0.0390033	-0.350192	-0.0295489	0.224714	0.127215	0.0170445	0.354901	1.06583	-1.12571	0.150878	-0.238333
chr10_90857343	0.0150797	-0.638682	0.0780101	-0.41962	-0.147712	-0.330955	0.721593	0.824364	-1.0781	-0.040086	-0.091303
chr10_90871967	0.184725	0.0168123	0.589895	0.438329	0.0471281	0.212971	0.806693	0.215353	-0.219116	0.225247	-0.0138319
chr10_90875504	0.0534692	-0.0594623	-0.0154438	0.447669	0.430967	0.224806	0.188841	0.27182	0.0822197	-0.133687	-0.367747
chr10_90879022	0.0624139	-0.339491	-0.120542	0.274281	-0.104145	0.182021	0.0389198	-0.109656	-0.402208	0.335727	-0.465943
chr10_90885766	-0.12426	-0.71324	0.204533	0.175472	0.258811	0.0469838	0.31668	0.211521	-0.165637	-0.0284709	-0.458639
chr10_90894749	0.144979	-0.365565	-0.0406005	0.0883779	0.286804	-0.257098	0.0568849	-0.0358389	-0.162479	0.133157	-0.219356
chr10_90896292	0.178038	-0.0285758	-0.291967	0.0956713	0.341732	-0.0381374	0.428683	0.0465949	0.964577	0.625394	-0.327376
chr10_90900541	-0.0405179	-0.385845	0.0173581	0.156111	0.157841	0.0425548	0.0096278	-0.408591	0.137908	0.000794135	-0.463002
chr10_90903135	-0.137441	-0.361033	0.0362683	-0.145583	0.0479916	0.212878	0.212765	-0.0201725	-0.588183	-0.189819	-0.630353
chr10_90912861	0.0894059	-0.32811	0.365828	0.437009	0.334332	-0.146745	0.730671	0.267522	-0.0889043	0.0162009	-0.195368
chr10_90915531	0.153922	-0.260212	-0.25865	0.0762466	0.4828	0.472099	0.578493	0.720474	0.0509666	0.238203	0.0122757
chr10_90915752	-0.0638367	-0.302831	0.0673579	-0.0999789	0.0586437	0.142111	0.23412	-0.0630247	0.133474	0.506495	-0.0609952
chr10_90916124	0.0415837	-0.207334	-0.0139533	0.0808847	0.174564	-0.162355	0.329969	0.218657	0.278545	0.09866	-0.263087
chr10_90917705	-0.106077	-0.694915	0.0336667	-0.0168424	-0.355838	-0.340663	0.0358041	0.0245688	-0.540329	-0.439654	-0.582317
chr10_90918827	0.256516	-0.426035	0.12553	0.188415	0.245155	0.152314	0.437596	0.284949	-0.137869	-0.120969	-0.368576
chr10_90920115	0.212451	-0.217507	0.134058	0.0521147	0.0715288	0.249393	0.469596	0.0363215	0.523192	0.145436	-0.15409
chr10_90920236	0.149808	-0.0584233	-0.0011654	-0.105993	-0.128699	-0.179391	0.206801	-0.0159442	-0.0479503	-0.0987391	-0.349683
chr10_90920981	-0.241402	-0.118539	0.348386	-0.195204	-0.27554	-0.845739	-0.0830738	-0.105166	-0.772979	-0.271264	-0.718984
chr10_90921601	0.369586	-0.241372	0.131578	0.474491	0.721846	0.693568	0.737249	0.970078	0.724621	0.814398	0.252543
chr10_91071963	0.802795	-0.834158	0.383055	0.83668	0.293178	0.338985	0.582782	0.234816	0.180858	0.422902	0.517935
chr10_91222825	-0.461704	-0.625934	0.346144	-0.794885	-0.252777	-0.508595	-0.413696	-0.863908	-1.37641	-1.21964	-1.2194
chr10_91223538	-0.167823	0.00411509	-2.91972	0.628297	1.21531	2.57788	-0.0138775	0.150267	-13.3311	1.3845	-0.134152
chr10_91240472	-0.355219	-0.779867	0.344534	-0.143551	-0.168764	-0.508311	-0.0728697	-0.54886	-0.425673	-0.0870963	-0.676884
chr10_91248469	-0.00790863	-0.204762	0.231799	0.347271	0.827182	-0.0270784	0.91372	0.514195	0.0385814	0.681924	-0.052448
chr10_91248612	-0.138615	-0.635003	-0.059474	0.00667108	0.20494	-0.184583	0.323044	-0.000767871	-0.0721299	-0.00664457	-0.21266
chr10_91251265	0.000936094	-0.49655	-0.0329684	0.183751	0.143328	-0.154629	-0.0200625	-0.332054	-0.234555	-0.441543	-0.806525
chr10_91264380	-0.143578	-0.700583	0.0291384	0.0343895	-0.160028	-0.359173	-0.137758	-0.178494	-0.539448	-0.638242	-0.525544
chr10_91271607	0.0299079	-0.566503	0.0645651	0.251512	0.408721	0.0952168	0.278166	0.479569	-0.519782	0.0710849	-0.179473
chr10_91278237	0.138376	-0.178751	-0.570739	-0.0154064	0.110696	0.163741	0.207924	0.446638	-0.299075	-0.0514527	-0.335923
chr10_91278857	-0.0438201	0.0411315	0.128407	0.516176	1.06776	-0.117208	0.713211	0.388089	0.152515	0.506241	-0.481053
chr10_91425255	0.207683	-0.219737	0.0756292	0.0799802	-0.0810494	-0.23032	0.25923	0.270368	-0.203941	-0.304293	-0.908319
chr10_91425935	0.552009	0.479771	-0.811641	1.32491	-0.000594967	-0.0885811	0.805884	-0.226913	0.227808	1.08744	-1.53193
chr10_91460389	-0.100098	-0.144197	0.0722513	0.286563	0.197158	0.399412	0.259024	0.30006	-0.349523	0.132429	-0.115386
chr10_91462091	-0.489021	-0.468939	0.00615435	-0.752713	-0.0169564	-1.11627	-0.686347	-0.664025	-0.662594	-0.374177	-0.584295
chr10_91462711	-0.505284	-0.221034	0.0703852	0.569017	-0.411603	1.15705	-0.282399	-14.4137	0.750364	-14.3604	0.718269
chr10_91478173	0.142512	-0.0300088	0.134459	0.272565	-0.0491372	0.43519	-0.00122009	0.247513	-0.624918	0.0703057	0.0584205
chr10_91481025	-0.197688	-0.69431	0.224772	-0.13704	0.320733	-0.128162	-0.0539047	0.0759104	-0.667318	-0.0021941	-0.299076
chr10_91482931	0.0113618	-0.313979	-0.221663	0.37072	0.228889	0.147423	0.485442	0.336421	0.0314687	0.136667	0.0413789
chr10_91484488	0.03824	-0.0760336	-0.247169	0.252354	0.281222	0.223144	0.441168	0.123704	-0.00967419	0.271699	-0.0388269
chr10_91485146	-0.0112066	-0.520103	-0.18714	0.200479	0.191063	-0.0170901	0.086943	0.121405	-0.370188	-0.495948	-0.351211
chr10_91487639	0.293098	-0.435837	-0.138309	0.317641	0.249359	-0.205479	-0.0472939	0.173299	-0.209064	-0.0230108	-0.0556735
chr10_91492333	0.227654	-0.420073	0.235282	0.23909	0.451952	0.481877	0.34497	0.104138	-0.190568	0.0668169	0.0422187
chr10_91493377	0.0233998	-0.141809	0.450842	0.291326	0.268305	0.0321426	0.0610822	0.0229521	-0.384222	-0.0608253	-0.233565
chr10_91496197	-0.119541	-0.647929	0.151536	-0.221965	0.337454	-0.092357	-0.0357917	0.0211446	-0.379621	0.0145958	-0.267802
chr10_91498048	-0.163632	-0.0269379	-0.137725	0.27177	0.361868	-0.0537734	0.31069	0.501045	-0.115487	0.276891	-0.112178
chr10_91500464	0.107172	-0.328177	-0.0672124	0.0785385	0.209277	0.175119	0.52782	0.176169	-0.379946	-0.223703	-0.398568
chr10_91501168	0.152599	-0.25932	-0.240178	0.243473	0.208607	0.351877	0.32805	0.294311	-0.126413	-0.114593	-0.572111
chr10_91501856	-0.119519	0.1158	0.371528	0.918053	1.33367	0.515916	-0.127908	-1.02617	-14.8624	0.209839	0.0537974
chr10_91512235	0.0878634	-0.0934249	-0.0202499	0.311753	0.455317	0.358919	0.425586	0.450544	0.266033	0.24319	-0.0605481
chr10_91512915	0.0497507	-0.18902	-0.344158	-0.0832873	0.737238	-1.72059	0.217468	0.232779	-0.798448	-0.723895	-0.116804
chr10_91629927	-0.0149408	-0.209994	0.255835	0.382821	0.584438	-0.0916728	0.200494	-0.209411	0.3599	-0.0630274	-0.847701
chr10_91630092	-0.0228158	-0.202924	0.201598	0.222428	0.426218	-0.0180426	-0.0317426	-0.0247546	-0.164079	-0.231834	-0.536554
chr10_91630352	0.206866	-0.258888	0.385402	0.322372	0.516743	0.016147	-0.20296	-0.26665	-0.058605	-0.292601	-0.598803
chr10_91630478	0.27487	-0.288816	0.226753	0.358792	0.641705	0.46523	0.0330171	-0.182867	-0.144496	0.0344417	-0.452418
chr10_91630605	0.302352	-0.090577	0.0530274	0.411748	0.520807	0.404208	0.185168	-0.0964204	-0.347307	-0.044524	-0.384297
chr10_91630746	0.127362	-0.152057	0.213331	0.509395	0.563461	0.34904	0.38035	-0.145869	0.514083	-0.100186	-0.352533
chr10_91632929	0.181629	-0.210451	0.747088	0.573823	0.124679	0.232745	0.715083	-0.0686817	-0.287407	0.0887019	-0.297433
chr10_91633549	0.622171	0.0633292	0.360896	0.893339	1.15165	0.818372	1.09784	1.19646	0.435462	1.23871	0.5488
chr10_91812971	0.128902	-0.382121	0.259092	0.0323397	0.125761	-0.346224	0.0275915	-0.272362	-0.501565	-0.316929	-0.674457
chr10_91817095	0.0241321	-0.30427	0.376481	0.244753	0.462846	0.251082	0.137629	-0.144418	-0.192254	-0.308046	-0.455974
chr10_91819441	-0.0350687	-0.00543166	0.3441	0.42513	0.154154	0.119962	-0.198707	-0.385397	-0.390086	-0.218966	-0.648699
chr10_91819925	-0.340459	-0.317593	0.0849763	-0.00117562	-0.112291	0.248063	-0.325614	-0.557545	-0.736988	-0.518743	-0.498003
chr10_91822267	0.120043	-0.395519	-0.0886336	-0.0161318	0.431711	-0.577425	-0.26031	0.0674257	0.228375	0.16428	-0.289539
chr10_91827002	-0.0158927	-0.494939	0.133005	-0.106422	-0.0573653	-0.303993	0.00281202	-0.0809287	-0.592524	-0.337686	-0.6427
chr10_91828248	-0.093036	-0.217595	0.025013	0.326593	0.413506	0.159435	0.290683	0.0662202	-0.308869	-0.147121	-0.468371
chr10_91830888	-0.0553824	-0.0663717	0.222146	0.269877	0.269367	-0.116448	0.216111	0.290703	-0.116222	0.291791	-0.163854
chr10_91833824	0.0417064	-0.10414	0.0986033	-0.0878366	0.0335418	-0.302029	0.0792647	-0.139709	-0.441789	-0.354697	-0.589848
chr10_91836869	0.0933298	-0.719623	-0.0368884	0.26734	0.324081	-0.0602673	0.112487	0.0231655	-0.391237	-0.089718	-0.594131
chr10_91840537	0.144254	-0.269811	0.137633	0.0842405	-0.0136563	0.157577	-0.153737	-0.120943	-0.0952526	0.0641722	-0.331493
chr10_91841275	0.0909337	-0.204436	0.0690109	0.111698	-0.0237687	-0.11324	-0.15246	-0.269005	-0.72895	-0.164567	-1.17067
chr10_91842114	0.0765073	-0.145309	0.128034	0.449605	0.524226	0.11612	0.350143	0.149292	0.125665	0.113918	-0.345784
chr10_91844870	-0.218908	-0.544482	-0.0291496	0.048866	0.0482792	-0.374258	0.188808	0.00339403	-0.590108	-0.308938	-1.08899
chr10_91845751	0.181773	-0.323306	0.228771	0.031264	0.491227	0.18312	0.36416	0.236242	-0.447462	-0.00683955	-0.14472
chr10_91848382	0.0328516	-0.55858	-0.0503789	0.127533	-0.0671517	-0.446903	-0.183788	-0.356298	0.464122	0.168889	-0.380369
chr10_91848515	-0.121024	-0.149269	0.355989	0.183691	0.0425463	-0.296534	-0.299518	-0.122872	0.188348	0.0727707	-0.174918
chr10_91849463	-0.49957	0.144775	-0.274988	0.0708433	0.237856	-0.201844	0.0881313	-0.121571	-0.0931516	-0.0136833	-0.459244
chr10_91851165	-0.0767093	-0.570035	0.298052	0.0657564	0.0201812	-0.248831	-0.0534419	-0.132314	-0.213058	-0.343444	-0.435619
chr10_91854984	0.0136782	-0.395272	0.00903282	0.42243	0.429784	0.31425	0.248929	0.423362	0.220325	0.607869	-0.0568505
chr10_91855562	0.0277541	-0.767133	-0.112519	-0.0554424	-0.0750825	-0.00646201	-0.357083	-0.578353	-0.086854	-0.0759974	-0.183883
chr10_91857366	0.132562	-0.325906	0.45699	0.233448	0.309487	0.137746	0.383761	0.149641	-0.253807	-0.164946	-0.549138
chr10_91859461	0.0747349	-0.0519195	0.212079	0.339243	0.399008	0.01324	0.370201	0.110543	-0.0550381	0.0783145	-0.15763
chr10_91861978	0.117533	-0.277021	0.250992	0.364396	0.223457	0.197321	0.202654	0.116896	-0.609289	0.00633167	-0.619166
chr10_91862887	0.0656276	-0.239913	0.184983	0.428383	0.177666	0.196191	0.594547	0.189665	-0.033666	0.352066	-0.265395
chr10_91863567	-0.635219	-0.755949	0.827824	0.282089	0.58223	1.28129	0.0714647	0.67011	1.39435	-0.00229537	-0.899017
chr10_91908186	0.215784	-0.211988	0.498574	0.43328	0.432476	0.0823236	0.603303	-0.130262	-0.0626847	0.228168	-0.148913
chr10_91908330	0.238845	-0.198134	0.601671	0.594281	0.411466	0.204872	0.907635	-0.0190121	-0.185392	0.206742	0.0890024
chr10_91908847	0.354197	0.0265984	0.891336	0.720691	0.49332	0.455749	1.13528	0.0904576	-0.0727806	0.480774	0.183308
chr10_91909467	-0.474588	0.718931	0.812064	-0.680689	-0.491947	-0.633337	-15.8303	-0.0607369	-0.78717	0.106756	0.0554524
chr10_91924000	0.167227	-0.76169	0.814728	0.532231	-0.0290173	0.0433613	0.49404	-0.359791	-0.199687	-0.133225	-0.321415
chr10_91924620	0.483232	-0.400259	0.101974	-0.0463243	0.260129	0.959799	-3.70237	0.361262	0.816427	-0.541175	-0.642588
chr10_91935629	-0.116367	0.00459087	0.205702	-0.0489518	-0.0649276	0.0854672	0.0209614	-0.530172	-0.989256	-0.273924	-0.841516
chr10_91939926	0.103144	-0.357833	0.26941	-0.000801476	0.116143	-0.544543	-0.507184	-0.402634	-0.583436	-0.194654	-0.907479
chr10_91942403	0.0697978	-0.418527	-0.00715946	-0.00212859	0.0517375	-0.469132	-0.392141	-0.289097	-0.207023	-0.101661	-0.642089
chr10_91951395	0.00840962	-0.22939	0.268527	0.197971	0.161677	-0.183768	-0.122226	-0.653747	-0.218004	-0.183258	-0.841277
chr10_91953715	0.0431595	-0.094742	0.179795	0.552123	0.165204	0.307881	0.139127	-0.150494	-0.00118436	-0.307091	-0.5133
chr10_91956483	0.0233716	-0.147364	-0.232469	0.394604	-0.00713613	-0.452757	0.322659	-0.316499	-0.510737	0.269126	-0.424012
chr10_91957170	0.157032	-0.162013	0.145423	0.211295	0.265911	0.261763	0.147811	0.000657038	-0.0407695	0.248151	0.152468
chr10_91959028	-0.0189764	-0.32511	0.212869	0.118517	0.350275	0.330124	0.373397	0.023708	-0.212697	0.14681	-0.000836365
chr10_91959963	0.0372725	-0.162343	0.354725	0.109386	0.313117	-0.00572314	0.142248	-0.050224	-0.309252	0.112759	-0.461183
chr10_91962515	0.027889	-0.0783337	0.101858	0.470132	0.0788361	0.0432916	-0.0673668	0.253028	-0.264085	0.310466	-0.186943
chr10_91964037	-0.332233	-0.836326	0.327581	-0.00121026	-0.180191	-0.351685	-0.308554	-0.0624004	-0.988495	-0.423467	-0.826022
chr10_91966608	0.20274	-0.277689	0.33841	0.127711	0.341503	-0.0277523	0.617542	0.405628	-0.283346	0.136417	-0.128853
chr10_91980420	0.234376	-0.421828	0.324608	0.376816	0.4427	0.101519	0.456464	0.286389	-0.430596	0.0173447	-0.0479577
chr10_91981605	-0.0140469	-0.467485	0.0393873	0.0342994	0.0660784	-0.250234	0.163021	-0.11146	-0.412829	-0.231442	-0.478151
chr10_91982058	-0.0320554	0.0169492	0.313454	0.158236	0.408444	-0.193581	0.479521	0.0165351	-0.407249	-0.436876	-0.329914
chr10_91982570	-0.00823503	-0.298026	0.349006	0.214779	0.232006	0.0853296	0.308637	0.169651	-0.261518	0.0248805	-0.315341
chr10_91984200	0.142371	-0.278422	0.106832	0.134868	0.185482	-0.158666	0.398721	0.366222	-0.512835	0.0995398	-0.0654863
chr10_91989162	0.176095	-0.446435	0.404172	0.199529	0.0559757	-0.0833836	0.227019	0.00169497	-0.332795	-0.348902	-0.834117
chr10_91989366	0.117754	-0.356686	0.29398	0.0405815	-0.0889125	0.125455	0.086017	-0.271971	-0.579969	-0.40202	-0.721567
chr10_91992104	0.0410981	-0.264164	-0.00988674	-0.598383	0.0443665	-0.405219	0.0021492	-0.277837	-0.812348	-0.0809644	-0.788111
chr10_91993668	-0.195799	-0.214321	0.11276	0.155398	0.221977	-0.117825	0.181867	-0.262917	-0.183845	0.115303	-0.012552
chr10_91994504	-0.0640223	-0.11947	0.0260135	0.0608216	0.0764254	0.0852954	0.0616915	-0.198919	0.195634	0.0648469	-0.255341
chr10_91996368	0.0362451	-0.180366	0.131461	0.378306	0.0892034	0.139534	-0.0523798	-0.375486	0.041211	-0.0629847	-0.526106
chr10_91997577	0.0579664	-0.467165	-0.0250624	0.329074	0.315062	-0.136912	0.11061	-0.00294368	0.0230401	-0.117403	-0.542438
chr10_92008111	-0.0341623	-0.273643	0.0583375	0.0481747	0.0960528	-0.0570862	-0.127942	-0.261819	-0.126826	0.116458	-0.450448
chr10_92008797	-0.115715	-0.471089	0.0418905	0.321039	0.306793	-0.0819978	0.16096	-0.691507	-0.187538	-0.061354	-0.757813
chr10_92009030	-0.0860231	-0.260979	0.213612	0.013328	0.35045	0.0945617	-0.119069	-0.25689	-0.35995	0.00913427	-0.425221
chr10_92013638	0.0339756	-0.198366	0.281597	0.202592	0.0681364	-0.267384	-0.276057	-0.189283	-0.362582	-0.193654	-0.511332
chr10_92013873	-0.0463147	-0.265424	0.163325	-0.0974975	0.0960601	0.0138374	-0.0968721	-0.184518	-0.112974	0.0536488	-0.268601
chr10_92016312	0.09967	-0.0918034	-0.113537	0.299119	0.0932789	0.194074	-0.0787167	-0.432042	0.116299	0.00306828	-0.43547
chr10_92018764	0.194663	-0.169996	0.124477	0.202033	0.028693	-0.183837	0.0673829	-0.284588	-0.0160394	-0.0136633	-0.681159
chr10_92024742	-0.107533	-0.454585	0.174495	-0.0348796	0.0250385	-0.165442	-0.183561	-0.545643	-0.200334	-0.346047	-0.797177
chr10_92026566	0.10936	-0.183327	0.125678	0.269747	0.339437	-0.0895996	-0.0387021	0.106285	-0.360989	0.0389755	-0.529773
chr10_92027115	0.106031	-0.225489	0.271035	0.22353	0.426732	0.351529	0.426499	0.239382	-0.36998	0.0168237	-0.115981
chr10_92028765	0.05019	-0.211726	-0.0266695	0.110621	0.210808	-0.218584	0.0634686	0.118592	-0.482043	0.0468069	-0.4909
chr10_92029445	0.0974144	-0.364093	0.115091	0.490326	0.122513	-14.6152	-1.45627	-0.496428	-1.98475	-1.52921	0.347447
chr10_92052201	0.397975	0.0669128	0.046413	0.301634	0.616674	0.671952	-0.0493807	0.12997	0.813153	0.705625	0.378345
chr10_92052337	0.0806603	-0.393018	0.00683622	-0.0255488	0.241344	0.0707693	-0.00250979	0.3531	-0.338686	0.0460408	-0.0907019
chr10_92052957	0.435068	-0.159807	-1.72295	-0.0821491	-0.859405	-0.345942	-0.133407	0.0170966	-14.5831	-1.45768	-1.08305
chr10_92081319	-0.0273786	-0.126112	0.363608	0.512955	0.00652876	0.363307	0.294782	0.214189	0.307545	0.0955774	-0.116779
chr10_92091824	0.0134264	-0.612966	0.0219808	0.0461791	-0.291919	-0.172747	-0.611754	-0.722628	-0.578867	-0.489709	-0.960169
chr10_92092504	-0.162861	-0.0226604	0.970313	-1.42073	-1.47828	0.187606	0.560825	1.12586	-1.79955	1.02074	0.0878317
chr10_92111074	0.209684	-0.395904	0.43238	0.252003	0.421287	0.276079	0.0435882	-0.14839	-0.390664	-0.0827019	-0.541658
chr10_92142983	0.0624549	-0.227425	0.322645	0.365733	0.349892	-0.165932	-0.124493	-0.364287	-0.366785	-0.214946	-0.9294
chr10_92144919	0.0725795	-0.136465	-0.354273	0.315842	0.137191	-0.0157228	0.22038	0.113621	-0.0119951	0.205509	-0.36263
chr10_92145632	0.569762	-0.7587	0.227459	-0.666122	-1.68581	0.595551	0.0666291	-0.157952	-1.23787	0.228965	-1.23274
chr10_92181573	0.304536	-0.409509	1.94673	1.62086	-1.154	0.720315	-0.139326	-1.44782	1.47001	0.0434597	-15.1764
chr10_92192463	-0.0127186	-0.417603	-0.00616523	0.0463185	0.422473	-0.237283	-0.148422	-0.47948	-0.495564	-0.157336	-0.772994
chr10_92239353	0.445498	0.103482	0.887886	0.928023	0.739426	0.567131	1.08461	0.74615	-0.150202	0.58095	0.251501
chr10_92239848	0.471406	-0.557152	1.0939	0.868853	0.799973	0.682562	1.49887	0.747457	-0.129225	0.585128	0.098135
chr10_92240221	0.540921	0.147751	0.805348	0.763748	0.743836	0.811423	1.01795	0.397894	-0.238337	0.225898	-0.0144181
chr10_92240841	0.676982	-0.594258	0.417347	0.933969	-0.453358	-0.48227	-0.536197	-1.14122	0.617015	0.582674	-0.779297
chr10_92311134	0.0919799	-0.202324	0.401765	0.34249	0.251343	0.0797284	0.247471	-0.146268	-0.624086	-0.143802	-0.633104
chr10_92311837	-0.149889	0.191535	0.750981	0.266829	-1.2536	-0.416615	-0.263255	-0.951642	-0.704694	-0.176576	-0.929688
chr10_92340647	0.135628	-0.106682	0.0354757	0.0831022	-0.0494772	-0.29296	-0.363792	-0.448463	-0.43277	-0.360027	-0.596382
chr10_92349340	-0.0379246	-0.488762	0.0357609	-0.270751	0.0368689	-0.20754	0.0277335	-0.36186	-1.0406	-0.169618	-0.971501
chr10_92349655	0.0829052	-0.447138	0.0382115	0.0437796	-0.0728061	-0.221614	-0.15879	-0.328261	-0.490449	-0.228532	-0.682495
chr10_92351057	0.0913955	-0.229757	0.259168	0.230034	0.222819	0.362076	0.2526	0.0727306	-0.115305	0.210425	-0.258031
chr10_92351737	0.135085	-0.393138	0.437079	-0.587015	0.288725	-2.32272	0.51102	0.62382	0.334053	-0.420936	-0.178677
chr10_92454424	0.0131215	-0.262822	-0.104122	-0.218375	0.045085	-0.108479	0.165845	0.0281701	0.0267089	-0.177795	-0.184167
chr10_92455529	-0.197781	-1.18867	-0.137827	-0.0840501	0.113018	-0.427873	0.0851256	-0.166135	-0.991709	0.0198432	-0.782636
chr10_92456337	0.248616	-0.422286	-0.308203	0.117888	0.132828	0.505702	0.396253	0.187262	0.251831	0.727833	-0.0223683
chr10_92463671	-0.100679	-0.396272	0.137819	0.278957	-0.030722	0.0685233	-0.313711	-0.248183	-0.396341	-0.29995	-0.801295
chr10_92463879	-0.184907	-0.359575	0.190071	0.00313029	0.219505	0.0288901	-0.210774	0.121285	-0.16995	-0.366638	-0.891883
chr10_92465675	-0.144802	-0.306588	0.0952826	0.145354	0.38865	0.162398	0.0787774	0.0461632	0.0426458	0.216828	-0.187993
chr10_92468875	-0.148054	-0.0722012	0.208675	0.210229	-0.357313	-0.184523	0.117068	0.242611	0.10403	0.356331	-0.674942
chr10_92470238	-0.0426392	-0.56416	0.189566	0.0416507	0.197427	-0.0883862	0.02126	-0.100064	-0.153771	-0.0386563	-0.68464
chr10_92474793	-0.142845	-0.32755	0.362524	-0.0896252	0.15382	-0.439715	-0.28803	-0.383895	-0.518799	-0.1175	-0.679143
chr10_92475849	-0.0621261	-0.0591835	-0.165339	-0.177195	0.403073	-0.413535	0.0777706	-0.247388	-0.323776	0.104415	-0.408203
chr10_92478628	-0.0385522	-0.349548	0.0570222	0.278214	0.089836	-0.0738378	0.0379978	-0.050042	-0.648207	-0.228603	-0.809188
chr10_92479267	0.00695507	-0.0801523	0.0139984	0.0265727	0.0586861	-0.454961	0.0426078	-0.244679	-0.207794	-0.04089	-0.464237
chr10_92483206	-0.0197585	-0.414832	0.086365	0.100432	0.30093	-0.143558	-0.216841	0.0882133	0.394034	0.255412	-0.186086
chr10_92487165	-0.0240203	-0.547932	-0.0142475	-0.0352896	0.153415	-0.103947	-0.205365	-0.358964	-0.20049	-0.36751	-0.653151
chr10_92490454	0.0816062	-0.332404	-0.00485278	0.139945	0.0257924	0.150955	-0.279708	-0.246656	-0.257565	0.111649	-0.405714
chr10_92504752	-0.337076	-0.114936	0.0312189	-0.0738677	-0.157467	-0.455068	-0.396209	-0.383924	-0.708936	-0.367758	-1.11261
chr10_92506425	-0.205859	-0.137224	0.125854	-0.0307125	0.00916308	-0.086576	-0.204196	-0.239183	-1.17287	-0.587638	-1.07996
chr10_92507568	0.0660154	-0.10441	-0.0149765	0.269474	0.0711999	0.520371	0.238659	0.263657	0.0903201	0.157913	-0.652404
chr10_92508061	-0.0644268	-0.240262	0.223759	0.453368	0.147035	0.368296	0.292804	0.218542	-0.458336	0.340077	0.0236164
chr10_92508710	-0.0368612	-0.0376848	0.0773302	0.0419118	0.305611	-0.138379	0.143449	0.0442238	-0.0596513	0.19549	-0.0479091
chr10_92510015	-0.0630701	-0.386933	-0.0786337	0.0321626	0.168953	0.188379	0.162723	-0.105381	-0.164973	-0.103674	-0.430133
chr10_92514895	-0.0907033	-0.256754	0.0937721	0.228509	0.189377	-0.114263	-0.309487	-0.0422334	-0.346295	0.0655167	-0.381478
chr10_92515575	-1.42664	0.808922	0.65788	1.3825	-3.18258	-0.648909	0.947179	-0.856502	-14.5255	0.0455342	-2.53313
chr10_92531728	0.0900973	-0.380172	0.284751	0.209903	0.0750671	-0.0162943	-0.155208	-0.0660429	-0.371799	-0.46879	-0.53716
chr10_92534577	0.146407	-0.144124	-0.0603287	0.337183	0.184013	-0.109213	-0.21851	0.0793997	-0.156287	0.0993697	-0.25631
chr10_92537352	-0.0395962	-0.308118	0.052308	0.0275951	-0.0574789	-0.299782	-0.561401	-0.710013	-0.323537	-0.196809	-0.697104
chr10_92538057	-0.150939	0.166684	0.150136	-0.119824	-1.02569	-0.286514	0.0746575	-0.0253001	-1.33503	-0.66855	-1.01673
chr10_92573910	0.214493	-0.46665	0.670535	0.260316	0.184264	0.00866673	0.352116	-0.141625	-0.603463	-0.0366727	-0.470499
chr10_92574530	0.507591	0.36975	-0.906211	0.178084	0.408582	0.455506	-0.350582	0.221632	1.25446	-1.3817	-2.28053
chr10_92593367	0.144496	-0.152341	0.561284	0.602903	0.109495	-0.00981427	-0.193809	-0.239561	-0.300414	-0.650025	-0.715923
chr10_92593987	-0.420722	0.221889	2.07037	-0.957209	0.3952	1.7569	-0.0510716	1.32434	-14.3399	0.612107	0.438404
chr10_92606240	0.125047	-0.371984	0.367143	0.171873	0.213012	0.0721103	-0.0742339	-0.359075	-0.214638	-0.478635	-0.384195
chr10_92606595	-0.0214579	-0.259336	0.221037	0.149034	0.0387408	0.218365	0.28777	-0.740994	-0.626953	-0.172076	-0.551575
chr10_92607108	0.286205	-0.297387	0.183247	0.0655336	0.34462	0.211037	0.0228015	-0.270031	-0.488876	-0.0211115	-0.512876
chr10_92609010	-0.118215	-0.346326	0.30564	-0.0675648	-0.0138636	-0.234939	-0.703274	-0.804747	-0.445047	-0.234651	-0.710302
chr10_92609339	0.0540667	-0.0685567	-0.0203061	-0.361312	0.13284	0.0301583	0.0447359	-0.391696	-0.298998	-0.279074	-0.5799
chr10_92612993	0.000991323	-1.12123	0.0504692	0.0692645	-0.208304	-0.22245	-0.729677	-0.493842	-0.685631	-0.400941	-0.91961
chr10_92613376	-0.148703	-0.17944	0.368129	-0.11524	-0.0948755	-0.234172	-0.523308	-1.27336	-0.360896	-0.519512	-0.968842
chr10_92613499	-0.0634817	-0.370317	0.222402	-0.014258	0.103197	-0.260725	-0.298486	-0.652724	-0.398695	-0.33871	-0.765096
chr10_92616698	-0.165368	-0.279486	0.430301	0.0579751	0.0944034	-0.51945	-0.28703	-0.848499	-1.172	-0.0629364	-1.4797
chr10_92621337	0.169422	-0.224898	-0.052843	0.00919372	0.217598	0.258989	-0.205334	-0.658716	-0.375239	0.0307411	-0.325875
chr10_92630117	-0.0171047	-0.382137	0.233778	0.447039	0.314674	0.190384	-0.094871	-0.334364	0.109211	0.233192	-0.418216
chr10_92632433	-0.15568	-0.278674	0.297269	0.319426	0.426553	-0.184333	-0.0283702	-0.363088	-0.0975358	0.0924781	-0.377432
chr10_92633616	-0.119643	-0.177601	0.107405	-0.0705098	-0.283466	0.0248521	-0.259623	-0.124451	-0.380659	-0.220015	-0.0938593
chr10_92637162	-0.115197	-0.553822	-0.00417569	0.0368386	-0.0689544	-0.106201	-0.00752383	-0.440301	-0.222764	-0.144416	-0.663231
chr10_92637370	0.0436604	-0.247167	0.30794	0.160058	0.0809031	0.223914	0.0979623	-0.162363	-0.157493	-0.0593953	-0.387327
chr10_92639755	-0.00719728	-0.0128944	0.180503	0.261304	0.245092	-0.343195	-0.00538691	-0.215166	-0.305922	-0.00136077	-0.521757
chr10_92645306	0.0843301	-0.220392	0.482109	0.260416	0.260271	0.00804664	-0.0744041	-0.299105	-0.322582	-0.2936	-0.549518
chr10_92648153	0.118079	-0.434957	0.256548	0.32089	0.151612	0.286379	0.1613	-0.0506719	-0.407789	-0.0463754	-0.0954252
chr10_92649823	0.00889859	-0.171512	0.354708	0.273804	0.00194988	-0.174448	0.0194626	-0.381881	-0.579152	-0.388141	-0.48142
chr10_92650344	0.177837	-0.202514	0.321959	0.262998	0.0460528	0.117498	-0.150516	-0.19304	-0.343049	-0.153861	-0.65162
chr10_92653625	-0.0145641	-0.0232082	0.294698	0.119157	0.0856965	0.103109	0.101542	-0.0629243	-0.177256	0.168377	-0.438515
chr10_92692340	0.613601	-0.0321714	0.0733257	0.667772	0.520791	0.451066	0.483198	0.595786	-0.0376237	-0.15771	-0.134898
chr10_92692656	0.257012	-0.440025	-0.134887	0.25693	0.173	-0.144591	-0.111688	0.508577	-1.32747	-0.208442	-0.622355
chr10_92694488	0.242455	-0.0629519	0.0719589	0.35708	0.103079	0.25368	0.138986	-0.202562	-0.535599	-0.45543	-0.614434
chr10_92695268	0.0624919	-0.477587	-0.200119	-0.242916	0.324757	-0.201095	0.196103	0.138591	-0.0461369	-0.128414	-0.329291
chr10_92831259	0.00216164	-0.511417	0.0149067	0.247332	0.0382522	-0.160783	-0.142196	-0.556651	-0.224901	0.101187	-0.283896
chr10_92834663	-0.0442475	-0.221931	0.154271	0.197484	-0.196529	-0.177824	-0.0800148	-0.15443	-0.327133	-0.343153	-0.616409
chr10_92835341	0.0950847	0.151501	-15.6556	-0.980599	0.748189	-2.19288	-0.0467174	0.0983797	-14.7689	-15.6685	0.282638
chr10_92848523	0.252566	-0.135583	1.13762	0.614354	0.16053	-0.200126	0.66132	0.520896	-0.346494	0.0218961	-0.505956
chr10_92849143	0.0695864	0.0870142	-0.0895644	0.309906	-0.895729	0.619756	0.821981	-0.574735	0.213962	-0.113494	-0.420979
chr10_92893341	0.0534719	-0.033094	0.500225	0.0877509	-0.117943	-0.308751	-0.138267	-0.441332	-0.684666	-0.493399	-0.944123
chr10_92894725	0.162717	-0.205846	0.472024	0.114595	0.205311	0.184615	0.109687	-0.410886	-0.284901	-0.162867	-0.659917
chr10_92909367	0.123707	-0.268318	0.252823	0.277878	0.453049	0.130459	0.166511	-0.214166	-0.220427	0.00905602	-0.657583
chr10_92915705	-0.120527	-0.513253	-0.106321	-0.0634335	-0.104131	-0.39855	-0.457023	-0.552808	-0.426732	-0.435549	-0.485337
chr10_92928290	-0.0202329	-0.540875	-0.019512	-0.163752	0.162474	-0.22985	0.0867279	-0.263847	-0.79317	-0.365278	-0.586406
chr10_92934268	0.126376	-0.298013	0.139859	0.270836	0.205164	0.297257	0.513669	0.237284	-0.167464	0.0710841	-0.216532
chr10_92935790	0.0616565	-0.328943	0.0770519	0.107658	0.169737	-0.222613	0.238179	-0.000212874	-0.481577	0.141029	-0.320811
chr10_92940684	-0.117419	-0.520498	-0.0108408	-0.0880816	-0.0852928	-0.271226	-0.314791	-0.266722	-0.289985	-0.428135	-0.71256
chr10_92948241	-0.116361	-0.381856	-0.0864922	-0.329423	0.217563	-0.355123	-0.234268	-0.715993	-0.424184	-0.761251	-0.50511
chr10_92952238	-0.175439	-0.318548	0.307687	-0.255126	0.0631575	-0.431662	-0.469787	-0.33822	-0.155214	-0.389111	-0.506911
chr10_92954595	0.0420248	-0.523963	-0.110999	-0.261807	-0.00897978	-0.20452	-0.201036	-0.170261	-0.138747	0.0626473	-0.41006
chr10_92955561	0.0442776	-0.347953	-0.150471	-0.258104	0.0541337	-0.0661659	0.14173	-0.106148	-0.588508	-0.209694	-0.448469
chr10_92956241	-0.0799678	0.250861	1.25269	1.3565	0.459001	2.18645	1.41004	-4.939	0.0286345	0.752236	-0.0191268
chr10_92973998	-0.0987343	-0.500432	0.153852	0.0447658	-0.280586	-0.0859061	-0.133795	0.0533048	-0.187986	-0.339981	-0.625206
chr10_92974732	0.700666	-0.649042	0.377221	0.280728	0.821585	-14.4957	-0.00131426	0.90885	-0.6829	-0.862767	-1.72574
chr10_92997448	-0.043062	-0.170138	0.0512767	0.271751	0.134033	0.0433712	0.296285	0.277821	-0.853716	0.0186348	-0.364113
chr10_92998146	-0.182648	-15.4958	0.771624	0.118214	-0.0561354	1.11062	-0.364677	-5.92537	0.931072	-0.693716	0.0460624
chr10_93014174	-0.198653	-0.521136	0.12993	-0.206736	0.386202	-0.0409101	0.365046	-0.398395	-0.125891	-0.317535	-0.454097
chr10_93056907	-0.085099	-0.346952	0.0583784	0.0115508	-0.0867311	-0.0321157	0.145102	-0.430625	-0.324168	-0.408338	-0.800296
chr10_93058193	-0.0582345	-0.113654	0.302757	0.0794483	0.0348742	0.172317	0.0985905	0.000728466	-0.511761	-0.531446	-0.867524
chr10_93061426	0.164909	-0.351752	0.25027	0.322414	0.263851	0.350389	0.738668	0.941465	0.0358195	0.210881	0.302221
chr10_93062003	0.500157	-0.186207	0.233209	0.370089	0.0215294	0.576214	0.635126	0.842505	0.0754667	0.306816	0.342335
chr10_93062887	0.379748	-0.135843	0.181043	-0.162311	0.105439	0.253492	0.770445	0.670981	-0.0711627	0.164478	0.30102
chr10_93064301	0.054776	-0.000556194	-0.0175159	0.0115814	0.564344	0.381084	0.200183	-0.323136	0.00755819	0.162783	-0.15155
chr10_93064426	0.103372	-0.245733	-0.146134	0.162852	0.105763	0.165837	-0.237027	0.104719	-0.462562	0.0838814	-0.17064
chr10_93065955	0.268207	-0.455211	0.314631	0.0263337	0.258543	0.0626491	1.00552	0.563201	-0.683207	-0.133362	-0.064861
chr10_93068298	0.354446	-0.0627633	-0.298406	0.283672	0.468629	-0.0198786	0.828081	0.543462	-0.340722	0.34071	0.361418
chr10_93068586	0.441515	-0.106622	-0.0525386	0.689407	0.000306277	0.46245	0.777324	0.6813	-0.255586	0.453677	0.110511
chr10_93074038	0.0649796	-0.390248	-0.159062	0.334865	0.161116	0.0211515	0.558412	0.28054	-0.187646	0.0640428	-0.329049
chr10_93074287	0.193728	-1.15992	-0.201252	0.229685	-0.364094	-0.200897	-0.21009	0.294776	-0.907694	-0.923041	-0.794385
chr10_93074417	0.147288	-0.612424	-0.102609	0.312099	-0.0698414	-0.0730676	0.093227	0.385049	-0.971632	-0.467061	-0.229567
chr10_93074778	0.206885	-0.25962	0.123705	0.48524	0.0535543	0.140721	0.170806	0.212163	-0.442524	-0.0707997	-0.0471591
chr10_93074956	0.0198208	-0.562078	0.238565	0.317064	0.0368356	0.00910631	0.190121	0.116527	-0.320656	-0.351995	-0.25505
chr10_93075127	0.338272	-0.446755	0.485122	0.358001	0.305391	0.266946	0.437091	0.450337	0.0956748	-0.132977	-0.393152
chr10_93075774	0.0934147	-0.657139	-0.187575	-0.48825	-0.204792	-0.0388688	0.0631594	-0.240555	-0.531677	-0.463129	-0.897773
chr10_93076506	0.0780129	-0.44988	-0.0370419	0.199425	0.21711	-0.214235	0.101168	0.0995205	-0.600811	-0.238261	-0.742379
chr10_93076905	-0.0657925	-0.333496	0.126808	0.257439	0.0302057	0.184048	0.131403	-0.00259528	-0.285338	-0.394051	-0.682352
chr10_93077804	-0.206626	0.265804	-0.419895	-0.498873	0.0549048	-0.282396	0.301406	-0.131276	-0.736181	-0.309754	-0.60705
chr10_93192097	0.135679	-0.17719	-0.0439555	0.166414	0.383848	0.274889	0.471488	0.467867	0.437748	0.582082	0.0650605
chr10_93306890	-0.102948	-0.831099	0.0571427	-0.434693	0.18503	-0.0627952	-0.332247	0.0213669	-0.257925	-0.185541	-0.695165
chr10_93310010	0.0395965	-0.109197	-0.0315787	0.228815	-0.00303137	0.130327	0.00715162	-0.18692	-0.275574	0.0893118	-0.324914
chr10_93310528	-0.0848072	-0.63486	0.191576	-0.242011	0.0415064	-0.142607	0.121589	-0.375656	0.060492	0.343793	-0.0846506
chr10_93313018	0.0911298	-0.439758	-0.0525828	0.245507	-0.00993465	0.164437	0.281951	-0.069682	0.0475355	-0.0359779	-0.16841
chr10_93316701	0.103845	-0.720184	-0.0353652	0.261482	0.23507	0.010693	0.243577	0.189093	0.194329	0.15056	-0.212632
chr10_93319857	-0.0216968	-0.371052	0.0341671	0.0798817	0.299888	0.158441	0.23093	0.34614	-0.243025	0.225832	-0.473246
chr10_93323035	0.0870825	-0.112771	0.00662901	-0.0450443	0.262158	0.0309211	0.0939382	0.0495435	-0.284755	0.0948137	-0.432329
chr10_93323233	0.025505	-0.330193	-0.0823361	0.0807423	0.089867	0.209113	0.384219	0.331065	0.00172634	0.239105	-0.356366
chr10_93325771	0.0793821	-0.323359	-0.00780878	0.0199766	0.163884	-0.120493	0.2248	-0.155089	0.0929171	0.334081	-0.213476
chr10_93328741	0.152244	-0.116669	-0.0935504	0.240269	0.352992	0.329537	0.256356	0.00182579	-0.192823	-0.0883923	-0.408569
chr10_93329651	0.0343582	-0.211946	-0.118319	0.382525	0.275615	-0.0413705	0.184522	0.44349	-0.129474	0.025735	-0.360586
chr10_93333178	-0.0654795	0.0598303	-0.146981	-0.110757	0.304045	0.135154	0.242056	0.328099	-0.115169	0.158346	-0.0498445
chr10_93333738	0.00173334	-0.168127	0.0180311	-0.125679	0.175808	-0.201713	0.0922717	-0.333761	-0.103751	-0.144767	-0.282084
chr10_93335887	0.0924144	-0.223218	0.227753	0.0346608	0.0267934	-0.121166	0.190311	-0.00692735	-0.5654	-0.395653	-0.381702
chr10_93337770	-0.0489595	-0.480564	-0.00574101	-0.0386452	-0.119457	-0.183295	-0.140491	-0.387631	-0.526807	-0.376367	-0.8121
chr10_93340113	0.0281474	-0.290101	-0.0970358	0.178904	0.0160475	-0.140425	-0.14278	0.146864	-0.0994525	0.204891	-0.459517
chr10_93343823	-0.0261701	-0.365202	0.257583	0.583286	0.55775	0.30986	0.259465	0.442069	0.294551	0.434645	-0.491872
chr10_93347566	0.00746855	0.0277693	-0.0140624	-0.0340938	0.3322	-0.0954517	0.322677	0.341941	-0.326522	0.0843378	-0.0600673
chr10_93349785	-0.137694	-0.505601	0.152227	0.0434486	0.17754	-0.35579	0.016821	-0.443824	-0.320268	-0.247598	-0.78658
chr10_93351185	-0.0193128	-0.5449	0.134397	0.262744	0.284301	-0.405342	0.365941	-0.44156	0.441074	-0.0878235	-0.456634
chr10_93351382	-0.0920545	-0.255465	0.297077	0.0823501	0.350275	0.127564	-0.205056	-0.426927	0.088939	-0.314628	-0.793411
chr10_93351646	-0.318024	-0.144132	0.104032	0.0578287	0.23717	-0.0165551	-0.05581	-0.0454418	0.0560668	-0.274259	-0.528018
chr10_93353760	0.0894675	-0.165026	-0.118949	0.212328	0.286042	0.452644	0.25373	0.121259	-0.209049	-0.0812762	-0.0985117
chr10_93355621	-0.0382666	-0.227763	-0.0137608	0.302134	0.35962	0.247551	0.151924	-0.233095	-0.0426136	0.305457	-0.236336
chr10_93356662	0.305992	-0.357272	0.222173	0.386119	0.464253	0.268092	0.150328	0.0532168	-0.257508	-0.0287582	-0.483761
chr10_93359799	0.176381	-0.346506	0.211949	0.298107	0.24793	0.416281	0.407061	0.120566	0.112618	-0.146	-0.178891
chr10_93361444	-0.0358082	-0.393554	0.012849	0.0396669	0.154764	-0.234884	-0.0605844	-0.389113	-0.130245	-0.168413	-0.434768
chr10_93363957	0.113541	-0.0545035	0.107257	0.243389	0.452752	0.360724	0.419926	-0.373348	0.529518	0.389308	0.359987
chr10_93366382	-0.125286	0.030747	-0.0611605	0.40073	0.187476	-0.0540121	0.470816	0.0755582	-0.397063	0.0258216	-0.159403
chr10_93369614	0.137492	-0.667055	0.0562411	-0.0247854	0.0642246	-0.173705	0.138272	-0.303492	-0.513125	-0.247011	-0.489774
chr10_93372901	0.141706	-0.241845	-0.180895	-0.0515161	-0.00504107	0.0912027	-0.138594	-0.183052	-0.478868	-0.00241971	-0.278117
chr10_93374751	0.312701	-0.126425	0.0371948	0.401425	0.186804	0.517786	0.196586	0.0094885	-0.254198	-0.050624	-0.690882
chr10_93377281	-0.0398419	0.156817	0.267754	0.225249	0.264927	0.0378092	0.0964805	-0.235009	-0.193864	-0.177818	-0.654288
chr10_93379862	0.137392	-0.465005	0.486123	0.57813	0.314793	0.279239	0.145562	-0.0164804	0.0369875	0.453785	-0.500104
chr10_93381202	0.129319	-0.225473	0.25978	0.320521	0.27338	0.0720302	0.0756972	-0.054065	-0.515532	0.0287158	-0.457718
chr10_93387796	-0.0570939	-0.53879	0.0140143	0.166988	0.177391	-0.11747	0.188471	0.212955	-0.0964181	-0.1964	-0.164373
chr10_93388978	-0.120591	-0.661908	0.146365	-0.492153	0.0672525	-0.140604	-0.176098	-0.683587	-0.888427	-0.669536	-1.65568
chr10_93392881	0.108057	-0.386231	-0.259319	-0.399935	0.139298	-0.449313	-0.246806	-0.4647	-0.497206	-0.314768	-0.42738
chr10_93396111	-0.0974833	-0.359691	0.174818	-0.07978	0.0199745	-0.159344	0.207994	-0.114536	-0.190531	-0.215582	-0.516266
chr10_93399353	0.129362	-0.240875	-0.144369	0.0806322	0.122318	-0.0533818	-0.179259	-0.0958425	-0.230597	0.220522	-0.291398
chr10_93401417	-0.218304	-0.425246	0.0670418	-0.234837	0.0096537	-0.80241	-0.707484	-0.51902	-0.571201	-0.34936	-0.911343
chr10_93402225	-0.250908	-0.739252	0.388656	-0.537266	-0.170548	-0.583063	-0.245171	-0.788998	-0.276425	-0.905086	-1.61534
chr10_93402806	0.0352179	-0.675401	-0.226919	0.0578544	0.0364009	-0.24373	-0.0475329	-0.510011	-1.08357	-0.422178	-0.885189
chr10_93403987	0.0549462	-0.286292	0.296274	-0.570139	0.066653	-0.314885	-0.123458	-0.488059	-0.763179	-0.433573	-0.961479
chr10_93404123	-0.147273	-0.712032	0.107796	-0.375395	0.0729853	-0.561973	-0.4435	-0.471954	-0.847314	-0.623297	-1.23039
chr10_93408729	0.130865	-0.265852	0.259313	0.537191	0.134671	0.254049	0.19722	0.0479093	0.269119	0.363339	0.0268267
chr10_93409541	-0.00182124	0.0258946	0.0822615	0.0163779	-0.031559	-0.120378	-0.0947045	-0.350296	0.240151	0.0680877	-0.239717
chr10_93426036	0.127275	-0.0362671	0.11922	0.248195	0.338419	0.156922	-0.0990138	-0.366565	-0.476211	-0.152466	-0.739907
chr10_93431401	0.0965446	-0.0981578	0.284683	0.298493	0.403101	0.220859	-0.142848	-0.705325	0.296613	0.0802206	-0.443981
chr10_93432072	0.641369	-0.752238	0.538258	-0.277125	0.895801	-2.33831	0.206329	-0.454203	-1.01062	0.0360296	-0.378268
chr10_93452001	0.0155631	-0.286281	0.358462	0.27584	-0.0404142	-0.042598	-0.309605	-0.256201	-0.379586	-0.563975	-0.874927
chr10_93456828	-0.0647033	-0.35178	0.188304	0.350679	0.0852314	-0.101971	0.159579	-0.239706	-0.126	0.0940307	-0.516666
chr10_93457508	0.163108	-0.18948	1.05476	1.28336	-0.565078	1.18693	0.879852	-0.348608	-0.394759	0.517674	0.661841
chr10_93482061	0.145743	-0.151811	0.620517	0.291369	0.386796	-0.0925994	-0.0917561	-0.571469	-0.532122	-0.612132	-1.04348
chr10_93482741	0.917313	-0.908354	0.20313	-0.526059	-3.0264	-0.681639	0.256746	-0.404234	-1.73547	-1.60075	-0.0828851
chr10_93500007	-0.0368669	-0.543504	0.0839674	-0.182262	0.0988423	-0.24389	-0.290118	-0.576811	-0.556552	-0.485794	-0.820449
chr10_93503057	0.23503	-0.265431	0.293574	0.279319	0.233451	-0.173812	-0.0665125	-0.167871	-0.500962	-0.602943	-0.907458
chr10_93503259	0.210181	-0.152145	0.371866	0.363908	0.503789	0.234723	0.218234	0.00129504	-0.123111	-0.179634	-0.769019
chr10_93506962	-0.251431	-0.342471	-0.0213581	-0.437881	-0.0706281	0.582128	-0.221643	-0.499582	0.102044	0.260511	-0.399859
chr10_93515397	-0.0560665	-0.0916328	0.0721957	0.127613	0.184309	-0.1156	0.112344	-0.154791	0.238718	-0.0656759	-0.394982
chr10_93516936	0.0337789	-0.462087	0.0301493	-0.0208605	-0.00291516	-0.247092	0.0815905	0.111143	-0.336201	-0.39284	-0.738155
chr10_93518850	0.185386	-0.187689	0.0400476	0.332684	-0.100806	0.0615952	0.331181	-0.114689	-0.14531	-0.134237	-0.413597
chr10_93519652	0.142915	-0.188849	0.216012	0.145479	0.141404	-0.0692562	0.26721	-0.00268253	-0.076798	0.11344	-0.426684
chr10_93527949	0.09281	-0.330624	-0.143765	0.115592	0.283168	0.0496063	0.340664	-0.0812893	0.0553783	0.176453	-0.197607
chr10_93528653	0.220386	-1.31899	-0.23771	-0.483613	0.227875	-1.43667	0.048416	-1.02211	-0.977801	-2.75359	-0.291063
chr10_93566888	0.30784	-0.299271	0.0661182	-0.357914	-0.165738	-0.12494	0.673276	0.50382	0.190226	0.41274	0.0305099
chr10_93567041	-0.0423378	-0.364	0.082933	-0.383295	-0.470242	-0.174763	0.706018	0.204116	-0.407642	0.450924	-0.0961955
chr10_93576057	0.0947799	-0.169393	-0.22966	-0.134349	0.355055	0.0489262	0.418579	0.296356	-0.655701	-0.0409617	-0.33964
chr10_93579123	0.0291596	-0.708116	-0.120429	-0.615934	-0.0411674	-0.165407	0.143058	-0.299698	-0.948057	0.265606	-0.421472
chr10_93587225	0.159094	-0.497676	-0.179934	-0.0525126	0.0863404	0.118831	0.137846	-0.631001	0.617824	0.357181	-0.588606
chr10_93587374	0.0260597	-0.477609	-0.0262818	-0.139931	0.138294	-0.216757	0.156267	-0.260651	-0.0588478	0.00406722	-0.523741
chr10_93592036	-0.295731	-0.00464542	-0.0718689	-0.449367	0.0585283	-0.514433	-0.29861	-0.53657	-0.51191	-0.400933	-0.940252
chr10_93593808	0.105067	-0.0251578	-0.292917	-0.231876	0.296872	-0.0620418	0.395765	0.255566	0.169698	0.592772	0.252949
chr10_93600384	0.126659	-0.244243	0.111432	0.52299	0.0480234	-0.35234	0.465078	0.945271	-0.0532802	0.0614131	0.217921
chr10_93600607	0.203161	-0.107709	-0.538145	0.070662	0.34753	0.0838615	0.562411	0.475688	0.716831	0.332316	0.266136
chr10_93600903	-0.00797153	-0.774332	0.128398	-0.800447	-0.61186	-0.122702	0.596467	0.113327	0.127818	-0.121248	-0.0993526
chr10_93601616	-0.0041838	-0.0842201	-0.524247	-0.529198	-0.627726	-0.310835	0.183252	0.515776	-1.28827	-0.279949	-0.698631
chr10_93602296	0.736885	-0.59376	-0.0489095	1.14487	0.680979	1.83311	0.758451	-0.150067	-14.2578	-0.0754316	0.57813
chr10_93612675	0.126184	-0.316527	0.260724	-0.247507	0.0966295	0.0225022	0.350837	0.607	-0.375185	0.10045	-0.0852649
chr10_93613086	0.15268	0.207483	-0.18112	0.111723	-0.326847	0.298379	0.164787	0.792235	-0.651128	0.589453	0.196396
chr10_93620601	-0.0681164	-0.460984	0.149625	-0.126369	-0.145392	-0.0481726	0.226526	0.27021	-0.160977	0.131162	-0.434742
chr10_93620842	0.295036	-0.230132	-0.267695	-0.217055	-0.130715	-0.323157	0.414566	0.399836	-0.139084	0.130226	-0.562585
chr10_93621906	0.120396	-0.250786	-0.0507034	-0.431499	-0.493865	-0.198878	0.1958	0.392871	-0.483969	-0.0872474	-0.746473
chr10_93625547	0.199104	-0.703571	-0.114899	-0.323043	-0.209212	-0.74266	-0.0223641	-0.0247355	-0.240505	-0.0613655	-0.223308
chr10_93626590	0.161608	-0.227415	-0.0258466	-0.144693	0.403772	-0.0222074	0.444804	0.19298	-0.28702	0.341311	-0.277854
chr10_93626787	0.130065	-0.0133394	-0.0729367	0.131166	0.501216	-0.173867	0.308941	0.111294	0.235576	0.0814027	-0.103281
chr10_93629221	0.0271312	0.0308021	-0.180989	0.0161909	0.00961071	-0.113253	0.262025	0.425872	-0.794172	0.145301	-0.0303974
chr10_93634723	0.070575	-0.0859331	-0.279922	-0.173561	0.156494	0.0202947	-0.0903503	0.18454	-0.253719	-0.0969814	-0.43975
chr10_93635468	0.0490424	-0.466422	-0.0123816	0.0793383	-0.123091	-0.180356	0.110067	0.260682	-0.501439	-0.177569	-0.49948
chr10_93640060	0.00906139	-0.370217	-0.0160879	-0.201768	-0.191936	-0.0150716	0.20707	0.0130595	-0.377724	0.126575	-0.622843
chr10_93640398	-0.00497057	-0.352453	0.0279903	-0.302082	0.0122308	-0.0968903	0.168041	-0.041776	-0.602145	-0.136414	-0.781377
chr10_93640883	0.138152	-0.464307	-0.11035	-0.208334	0.0658037	-0.0811757	0.283883	0.26951	-0.176246	0.384751	-0.287922
chr10_93645915	0.0825322	-0.394757	-0.0659553	0.0333232	-0.00345679	-0.111864	0.556735	0.240921	-0.120089	0.0520568	-0.2863
chr10_93655711	-0.090798	-0.357287	0.0758065	-0.375526	-0.389206	-0.0264979	0.126722	-0.0883432	-0.350301	0.063491	-0.896282
chr10_93658863	-0.0828668	-0.353462	0.206341	0.13549	0.254927	-0.287866	-0.248776	0.162293	-0.340216	0.0906863	-0.739671
chr10_93659088	-0.318096	-0.356079	0.229323	-0.0913231	-0.16815	-0.407461	0.236071	-0.000144143	-0.0193326	-0.106367	-0.334459
chr10_93662030	-0.055929	0.0207294	-0.228629	-0.179468	-0.170217	0.123218	0.612697	0.426916	0.0241885	0.222775	-0.423156
chr10_93663007	0.13892	-0.298407	-0.0267669	0.131539	0.19855	0.117381	0.100468	0.311957	0.00494794	0.165079	-0.310617
chr10_93665308	-0.0507574	-0.489337	-0.0804827	0.282773	-0.147315	0.0771823	0.107544	0.217677	0.0737479	0.301687	-0.280434
chr10_93669757	-0.0121414	-0.139391	-0.355371	0.0705035	0.178146	-0.0709107	0.426936	-0.125606	-0.136823	0.166988	-0.259974
chr10_93670719	-0.0651274	-0.123644	0.160382	-0.24593	-0.228504	-0.157296	0.137364	0.112037	-0.352517	-0.128803	-0.451256
chr10_93683987	0.239293	-0.645892	-0.0930619	0.191039	-0.011473	0.0907819	0.251579	0.45751	-0.286763	0.383684	-0.0125962
chr10_93685212	-0.0376794	-0.484987	0.185839	0.00207621	-0.133999	-0.293341	0.305139	0.175407	-0.0499236	-0.103037	-0.791584
chr10_93692615	0.139779	-0.276061	-0.119944	0.0318175	0.240313	0.201677	-0.548629	-0.0803215	-0.36159	-0.0944566	-0.559297
chr10_93694810	0.0507052	-0.0159311	-0.181417	0.122807	0.237572	0.186274	0.403701	-0.142031	-0.0649591	0.24271	-0.416477
chr10_93698258	0.20455	-0.190307	0.159476	0.322453	0.131033	0.256244	0.192808	-0.110829	-0.27905	-0.0121446	-0.58175
chr10_93699980	0.0092438	-0.295617	0.343345	0.145439	0.191831	0.126758	0.0086902	-0.140796	-0.110294	-0.159496	-0.889453
chr10_93700660	0.875714	-0.746252	0.67202	0.774683	-0.111251	0.687928	0.492045	0.988451	-1.99536	0.109132	0.369962
chr10_93758089	0.0883657	-0.295507	0.481457	0.16427	0.32059	0.239514	0.410203	-0.0218727	-0.0884757	0.118253	-0.373836
chr10_93758717	-0.00811227	-0.065322	0.158683	0.0461945	0.236749	0.0547029	0.51401	0.185551	-0.468283	-0.0647131	-0.160263
chr10_93759397	0.045499	0.154246	-0.576037	1.40316	-2.51512	-14.1455	-0.681282	0.309033	-13.9109	-0.42546	0.457947
chr10_93777335	0.0323283	-0.539159	0.0752801	0.0234001	0.290593	0.0313343	0.21795	0.518523	-0.0607691	-0.14406	-0.294488
chr10_93790057	-0.110389	0.0646709	-0.0283694	-0.0463052	0.194984	-0.279053	-0.178852	-0.160563	-0.0532899	0.147091	0.161187
chr10_93792726	0.0958936	-0.218065	-0.179443	-0.0650709	0.304657	0.0207615	0.11706	0.150379	-0.0858168	-0.0498352	-0.346943
chr10_93793174	-0.0850733	-0.315941	0.0588714	-0.195155	-0.186001	0.085527	-0.144205	0.00187318	-0.429384	-0.20099	-0.659947
chr10_93796908	0.0812001	-0.185503	0.0149543	0.0592421	0.203333	0.325524	0.317883	0.298299	0.107774	0.205322	-0.291668
chr10_93797288	-0.0733513	-0.313062	0.149621	0.0314892	0.134723	0.00188929	0.159372	0.181104	-0.206981	-0.202522	-0.281088
chr10_93797430	0.109624	-0.29659	-0.0752687	0.324345	-0.0668009	-0.00236616	0.054526	-0.0134227	-0.204965	-0.265641	-0.523492
chr10_93797565	-0.049806	-0.482853	0.054118	0.389161	0.0989974	0.189342	0.372165	0.436845	-0.135989	0.110152	-0.27189
chr10_93798294	0.159044	-0.106135	0.066823	0.390213	0.901183	0.604536	0.940383	0.938277	0.972331	0.770997	0.289006
chr10_93898562	0.10624	-0.109054	-0.0573487	0.261151	0.214308	0.0894111	0.5531	0.342962	-0.286547	0.21659	-0.266587
chr10_93900693	-0.0192772	-0.370317	0.218667	-0.0340393	0.248661	0.366087	0.227405	-0.0718732	-0.481453	-0.166687	-0.432806
chr10_93900956	-0.0577968	-0.467735	-0.0176986	0.145145	0.247832	-0.217914	0.129727	0.119968	-0.519036	-0.0886931	-0.47
chr10_93901229	0.0803057	-0.147918	-0.172937	0.194667	-0.208592	-0.170462	0.176282	0.172403	-0.4671	0.0373369	-0.457737
chr10_93901363	0.0744968	-0.181995	-0.0313014	0.0492	0.00771959	-0.153839	0.374652	-0.0435309	-0.195463	0.0848032	-0.129292
chr10_94030992	0.259848	-0.300809	0.172839	-0.00151281	0.228707	0.106487	0.358161	0.267394	-0.227357	-0.00176324	-0.432598
chr10_94031171	0.12671	-0.0849795	0.010735	0.202212	0.203791	0.162345	0.282257	0.114915	-0.330675	-0.0363773	-0.371768
chr10_94031545	0.179895	-0.101877	-0.0366857	-0.0147718	0.0617955	0.219619	0.046011	0.193766	-0.376135	0.056316	-0.436357
chr10_94031691	-0.0307384	0.0749907	-0.00336933	0.260386	0.0423136	-0.0682054	0.551676	0.237382	0.0412672	0.10471	-0.141534
chr10_94031813	0.0112372	-0.0697444	0.0745318	0.115259	0.203725	-0.0266273	0.241625	0.143668	0.178579	0.0747998	-0.0688083
chr10_94032132	-0.0541003	-0.129944	0.054622	0.193602	0.445957	0.159343	0.532691	0.31332	-0.00240088	-0.106224	-0.289449
chr10_94032752	-0.34695	0.480253	-0.576688	0.582844	0.712253	-0.900012	0.729193	-0.443439	0.258835	-0.58594	-0.414243
chr10_94089038	0.124127	-0.28084	0.375661	0.456443	0.226625	0.256133	0.435885	0.059768	-0.156624	0.18306	-0.235368
chr10_94089247	0.0281655	-0.283925	0.370336	0.181346	0.174991	0.137927	0.659308	-0.0848425	0.0509314	0.0711761	-0.310212
chr10_94132119	-0.0523859	-0.323763	0.0909628	-0.0535353	0.130599	0.0155573	0.398853	0.0790619	-0.368147	-0.0851285	-0.0800942
chr10_94132330	-0.0535979	-0.468139	0.0441732	0.277792	0.230834	0.173637	0.283088	0.0214585	0.271409	0.463488	0.191431
chr10_94132950	0.305499	0.174264	-0.0837472	0.693019	0.573233	0.202025	0.60473	1.12566	-1.57932	1.01009	0.100918
chr10_94171124	-0.0568991	-0.0604203	0.116626	-0.185926	0.280188	0.178982	0.385335	0.328215	0.435912	0.348253	-0.0249253
chr10_94171367	-0.173882	-0.129034	0.0542383	-0.165745	0.0629005	-0.370876	0.280601	-0.10011	0.23651	0.0376774	-0.242081
chr10_94227278	0.093167	-0.439629	-0.0846181	0.194754	0.0254622	0.10524	0.523344	0.0331943	0.31615	0.612277	0.17089
chr10_94233995	0.00306954	-0.386015	0.0382615	-0.0164728	0.170052	-0.216552	0.333115	0.232983	-0.410552	0.189605	0.434372
chr10_94234183	0.0516346	-0.315688	-0.0806841	-0.036003	0.208223	0.389546	0.241469	0.231457	0.626529	0.356008	0.201975
chr10_94235905	0.0309211	-0.498961	-0.0296261	-0.241143	-0.189458	-0.0901726	0.128349	0.0967164	-0.279903	-0.324659	-0.597453
chr10_94245894	0.137513	-0.118169	-0.18031	0.0217985	0.164537	0.189432	0.141753	0.508789	-0.248145	0.618342	0.413586
chr10_94246116	-0.395445	-0.0825507	0.276342	0.1778	0.291422	0.0848222	0.431919	-0.28173	1.20163	0.74578	0.163522
chr10_94246267	-0.1569	-0.265656	0.217399	0.0743243	0.0419772	0.312044	-0.000949625	0.23599	0.0339108	0.513486	-0.0639262
chr10_94246394	-0.0173727	-0.415989	-0.0395406	0.0880229	0.03978	0.0699249	0.439946	0.405714	0.169797	0.722124	0.165933
chr10_94252302	0.0463247	0.0152908	-0.150165	0.177334	0.416055	-0.00361463	0.38817	0.297562	0.330725	0.210982	-0.155288
chr10_94254130	0.0243799	-0.157033	-0.0221388	0.110085	0.379584	0.239696	0.494156	0.182353	0.0968533	0.370412	0.10808
chr10_94254842	0.0493524	-0.102397	-0.167323	0.082676	-0.162312	0.130628	0.0928937	0.195265	-0.249555	0.0695195	-0.251172
chr10_94254965	0.0288743	-0.141678	0.0508008	0.326164	0.299055	0.198398	0.536327	0.387649	0.696131	0.59618	-0.0965565
chr10_94258773	0.07053	-0.512184	-0.0607899	0.0704416	0.357423	0.0610128	0.0642091	0.186185	0.230205	0.187667	-0.358084
chr10_94258973	-0.00907703	-0.393766	0.00743717	0.163088	0.247285	-0.0571906	0.340917	-0.212619	0.443354	0.271536	-0.396632
chr10_94262492	0.0513861	-0.508313	-0.0901843	-0.140843	-0.394765	-0.269826	0.0475319	-0.397277	0.227271	0.0595205	-0.183942
chr10_94262615	0.0662719	-0.165524	0.0668174	0.0844881	-0.0939261	-0.0793187	0.139856	-0.361698	0.297892	0.217677	-0.14019
chr10_94265596	0.00683912	-0.424938	-0.0640267	-0.383872	0.0747446	-0.222131	-0.238368	-0.152548	-0.309431	0.089271	-0.478168
chr10_94265791	-0.101227	-0.721974	-0.0111288	-0.306895	-0.0681353	-0.11752	-0.114678	-0.221988	-0.583093	0.00903783	-0.693786
chr10_94268873	-0.191989	-0.301835	0.112606	-0.118321	0.106118	-0.326757	0.260604	0.191238	0.281284	0.269914	-0.116292
chr10_94270465	0.0772619	-0.223365	-0.0893416	0.242032	0.283519	0.458904	0.302581	0.228216	-0.14701	0.0847455	-0.032673
chr10_94273548	0.0969639	-0.420994	-0.00196998	-0.113457	-0.18392	-0.195733	0.243292	0.042057	-0.0349371	-0.0619141	-0.200807
chr10_94279735	0.0461671	-0.85212	-0.0773661	-0.0423753	-0.0983086	-0.433082	0.114295	-0.0928689	-0.89268	-0.433126	-0.770674
chr10_94283752	0.0447747	-0.406826	-0.0825022	-0.205011	-0.046158	0.113079	0.438194	0.468225	-0.227096	0.0148218	-0.136411
chr10_94284819	-0.166952	-0.343409	0.123154	0.322978	-0.0708743	-0.282876	0.424682	0.411686	-0.0366859	0.318487	-0.311308
chr10_94293480	0.0393876	-0.195337	-0.167073	0.117005	0.160613	0.348846	0.359854	0.275347	0.0976164	0.426131	0.00893137
chr10_94298325	-0.104272	0.0647959	-0.198403	-0.0685437	-0.257212	-0.149039	-0.243185	-0.130822	-0.0691989	0.261519	-0.359057
chr10_94298556	-0.00775318	-0.32329	0.0141565	-0.341657	-0.138795	-0.0410375	0.151465	-0.54892	0.040568	0.143141	0.0524744
chr10_94304455	0.0429069	-0.218102	-0.0620266	-0.0771848	-0.0102343	-0.25603	0.118423	0.353344	-0.317949	0.103928	-0.390089
chr10_94306435	0.0750806	-0.535347	-0.0488638	0.392646	0.393266	0.296096	0.247266	0.140768	0.7556	0.592028	0.104239
chr10_94306559	0.114227	-0.455964	-0.143081	0.310222	0.385993	0.304525	0.248175	0.332536	0.248559	0.699614	-0.111788
chr10_94308550	-0.0111251	-0.159327	0.0218774	0.0979295	-0.380549	0.363709	-0.0236647	0.221787	-0.149986	0.256041	-0.170889
chr10_94313199	0.127593	-0.0640591	-0.205009	0.156916	0.266723	0.126175	0.466628	0.327993	-0.0860942	0.409078	-0.134088
chr10_94316507	-0.105658	-0.296808	0.135784	-0.300295	0.00230445	-0.393168	-0.228858	0.0538145	-0.135426	0.279108	-0.433104
chr10_94321880	0.059579	-0.442903	-0.123734	-0.12093	0.420817	-0.0254947	-0.0545684	0.00505428	0.276704	0.201574	0.0276388
chr10_94324348	-0.130284	-0.678764	0.0353801	-0.315241	0.161075	-0.28353	-0.106541	0.084323	-0.0503391	-0.0957478	-0.400838
chr10_94324882	0.0931555	-0.604177	0.0816654	0.383925	0.284405	0.078173	0.352099	0.107347	0.0133791	-0.0205012	-0.0152633
chr10_94334161	-0.118676	-0.422483	-0.0191608	0.210514	0.201977	0.310975	0.109747	0.0381666	-0.203363	-0.0156785	0.025099
chr10_94334586	-0.0104259	-0.175677	-0.0304364	0.136857	-0.206609	0.0154415	0.027834	-0.103503	-0.923747	0.0659667	-0.614206
chr10_94337763	0.0889215	-0.303937	0.228874	0.0830133	0.150637	0.108007	0.399949	0.117815	0.211372	-0.0925358	0.0731564
chr10_94338612	-0.249963	-0.0653801	0.170691	-0.184106	-0.153487	-0.118147	0.0588017	-0.162553	-0.790031	-0.186149	-0.427727
chr10_94339731	0.0109592	-0.24272	0.231585	0.171762	0.0921724	0.182899	-0.0496809	-0.127871	-0.106779	0.0491433	-0.282137
chr10_94340231	0.0383402	-0.293967	-0.0645491	0.0787254	0.409103	-0.0176188	0.242283	0.310718	-0.146627	0.472005	0.226404
chr10_94344404	0.226921	-0.257064	0.0221534	0.142497	0.0312244	-0.0636441	0.336986	0.313802	0.237875	0.353366	-0.169453
chr10_94344804	0.00578865	-0.321003	0.129514	0.126599	0.106561	0.0979005	0.257638	-0.0117892	-0.245114	0.0391591	-0.450189
chr10_94349224	0.000587572	-0.179634	0.134435	0.346811	0.317815	0.112148	0.403154	-0.0931202	0.0156495	0.239015	-0.293053
chr10_94350105	0.100364	-0.152165	-0.285523	0.247682	0.425433	0.261372	0.702494	0.162968	0.0175275	0.70401	0.211055
chr10_94352270	0.185669	-0.284428	-0.495604	-0.410093	-0.0524906	-0.47308	-0.247398	-0.088447	0.193654	0.282706	0.0246626
chr10_94352889	0.174144	-0.132876	-0.363703	0.140118	0.532138	0.230135	0.458368	0.429788	0.366488	0.469326	-0.0110923
chr10_94354932	-0.0151184	-0.548282	0.184946	-0.0236579	-0.195781	-0.257871	-0.085166	-0.0192194	-0.247245	-0.182235	-0.772056
chr10_94357167	0.0459623	-0.423952	0.0725569	-0.103652	-0.0289737	-0.183735	-0.39071	-0.403444	-0.631861	-0.128316	-0.736714
chr10_94358066	0.0898146	-0.68432	0.124067	0.115332	0.208253	0.0259827	0.13819	0.140516	-0.0797141	0.0177572	-0.120353
chr10_94361664	0.0498554	-0.190831	0.674973	0.639408	0.0109713	0.129267	-0.0136348	-0.289775	-0.556746	-0.132537	-0.760818
chr10_94362816	0.0494574	-0.144327	0.396688	-0.146716	-0.00384343	-0.469982	-0.327828	-0.830843	-1.53163	-0.499905	-0.833372
chr10_94363436	0.445737	-0.951798	0.688416	0.064398	0.297731	0.255984	-0.96446	-0.34464	0.858159	-0.00478208	-0.724749
chr10_94402612	0.31055	0.24811	0.799921	0.735445	0.573782	0.667014	0.571397	0.50335	-0.103579	0.479883	0.04454
chr10_94404124	0.439489	-0.252555	0.21998	-1.5491	0.123589	-0.155783	0.085561	-1.13397	-0.944137	-3.8225	-0.0443126
chr10_94441859	-0.0386119	-0.510939	0.0230151	-0.167825	-0.0822921	-0.423517	-0.508807	-0.675146	-0.884571	-0.764879	-1.44802
chr10_94442539	-0.467498	-0.40092	0.165814	1.62007	0.844761	1.61576	0.570564	0.781059	-0.505804	0.084793	-0.973843
chr10_94474610	-0.0985158	-0.223878	0.137678	-0.00703536	0.139282	-0.168224	0.00843304	-0.733476	-0.311077	-0.191265	-0.631918
chr10_94493318	-0.0444243	-0.202554	-0.0989357	0.151729	-0.0030873	-0.0560722	0.407859	-0.145778	0.0231743	0.033708	-0.482053
chr10_94500213	-0.148796	-0.631951	0.0730828	-0.283356	-0.39569	-0.597999	-0.625705	-0.586174	-0.0210354	-0.215237	-0.772856
chr10_94507216	-0.147988	-0.379689	0.380894	0.0369183	0.172005	-0.0211978	-0.0435107	-0.175443	0.0723565	-0.127365	-0.289845
chr10_94510039	-0.0165551	-0.447826	0.0316536	0.110867	0.187927	-0.143616	-0.335163	-0.676481	-0.525302	-0.378047	-0.609761
chr10_94511560	-0.0333938	-0.0850414	0.00992161	0.153131	0.222381	0.240161	-0.0348387	-0.68981	-0.641255	0.111095	-0.816448
chr10_94521926	-0.0326322	-0.498672	0.291309	-0.195714	-0.157234	-0.294988	-0.505853	-0.893266	-0.309505	-0.592007	-0.986095
chr10_94531149	-0.00861854	-0.0838219	0.067503	-0.0220015	0.260911	-0.258367	-0.0229479	-0.0997968	-0.32695	0.112119	-0.39584
chr10_94531331	-0.0125516	-0.373652	0.0113892	-0.43494	0.0830326	-0.451893	-0.246167	-0.569128	-0.191774	-0.321628	-0.368105
chr10_94532981	-0.00640038	-0.495039	-0.0220216	-0.0201252	0.229828	0.424996	-0.168316	0.196816	-0.068514	0.00370665	-0.457021
chr10_94545845	0.20562	-0.305525	0.522692	0.621448	0.235722	0.239913	0.229781	-0.182625	-0.412505	0.0175073	-0.182392
chr10_94546317	0.193622	-0.235639	0.708636	0.552589	0.332569	0.242292	-0.1446	-0.15096	-0.463573	-0.518662	-0.61006
chr10_94554095	-0.0580271	-0.237588	0.133236	0.0420544	-0.0177106	0.101551	-0.337981	-0.58617	0.0901782	0.165091	-0.016246
chr10_94573919	-0.253459	-0.431312	0.105532	0.101187	0.0488352	-0.634966	-0.312641	-0.417544	-0.200974	-0.46241	-0.522786
chr10_94574543	-0.0811693	-0.681946	0.29083	0.0435772	-0.246608	-0.567877	-0.639669	-0.136931	-0.599211	-0.436206	-0.656654
chr10_94576606	-0.1474	-0.23032	0.124189	-0.215621	0.103388	-0.387269	-0.456606	-0.717589	-0.66436	-0.28449	-0.753789
chr10_94581278	0.0221121	-0.568883	-0.0510544	-0.433671	-0.104114	-0.0464916	-0.158484	-0.520507	-0.416582	-0.336966	-0.711105
chr10_94582919	-0.0324616	-0.296015	0.34169	0.299608	-0.0828639	-0.303388	0.27246	0.160499	-0.483561	-0.205755	-0.650668
chr10_94583931	0.212843	-0.287795	0.337634	0.0194489	0.0368925	-0.357233	0.458704	0.331423	-0.646166	-0.13533	-0.58751
chr10_94588210	-0.152105	-0.574395	0.270273	-0.159735	0.140944	0.49627	-0.658365	-0.374511	-0.24927	0.064571	-0.21923
chr10_94590394	-0.5003	-0.0677325	0.184862	-0.0489633	-0.127063	-0.386984	-0.389906	-0.143825	-0.21917	-0.0958253	-0.314831
chr10_94590596	-0.0944124	-0.545526	-0.0442986	-0.0495967	-0.0819225	-0.156782	-0.258537	0.196837	-0.641163	-0.161813	-0.389645
chr10_94592178	-0.0319062	-0.0925811	0.0475446	0.421854	0.134166	-0.174454	0.0952182	-0.226991	-0.138594	-0.175642	-0.820893
chr10_94592363	0.00181042	-0.35049	-0.0130537	0.0670317	-0.124328	-0.0943361	-0.297097	-0.53429	-0.555191	-0.177287	-0.52214
chr10_94593439	0.0478142	-0.0927912	-0.0233099	-0.106479	0.313275	-0.141322	0.0938158	-0.0183563	-0.115604	0.3854	0.014362
chr10_94594680	-0.231406	-0.146711	0.0516411	-0.225797	0.0165263	-0.0266718	-0.0983754	-0.112946	0.219846	0.307572	0.0504488
chr10_94601515	0.0936756	-0.323407	-0.113541	0.375702	0.660877	-0.113172	0.612147	-0.230291	-0.542145	0.0427839	-0.190097
chr10_94602139	-0.0332755	-0.666516	0.0749068	-1.10446	-0.0871672	-0.784817	-0.438568	-1.93377	-0.310298	-0.358624	-0.765146
chr10_94683787	-0.0311751	-0.376372	-0.00110892	-0.204925	0.332201	0.0506477	0.269541	0.296011	0.148904	0.114423	-0.0746952
chr10_94687755	0.238783	-0.384612	-0.1656	-0.0881139	0.206159	0.430444	0.630937	0.518124	0.112745	0.305379	-0.0491638
chr10_94688108	0.303679	0.0796443	-0.0534676	0.372357	0.740113	0.583006	1.16541	0.688437	0.789565	0.909701	0.483468
chr10_94694915	0.00910056	-0.0908789	0.0603233	-0.286412	0.227595	-0.0501433	0.273091	0.199065	-0.0314857	0.552715	-0.232541
chr10_94695595	0.655674	-15.6401	-0.55187	-15.2009	-0.396854	1.0826	-0.586573	-0.491742	0.35385	1.08198	-0.641194
chr10_94706734	0.0650236	-0.794173	-0.490523	-0.352632	-0.650232	-0.19218	0.53593	0.289842	-0.394396	-0.174424	-0.623828
chr10_94707463	0.886261	-15.4693	-0.375756	-0.414904	-15.1691	0.621139	-0.838548	-15.4212	-14.6706	-4.3089	-1.08783
chr10_94720373	0.212507	-0.618213	-0.499069	-0.387204	-0.306593	-0.223619	-0.190175	0.127277	0.0108457	-0.0572724	-0.291317
chr10_94724319	-0.0167644	-0.36828	-0.0223744	-0.0868403	0.271357	0.226111	0.762539	0.545552	0.0151405	0.311032	-0.00228066
chr10_94733268	0.018202	0.0134183	-0.00861833	0.202713	0.616491	0.385444	0.597185	0.800286	0.403818	0.912202	0.372759
chr10_94735233	0.0692244	-0.194211	0.0924124	0.263042	0.277781	0.174897	0.96815	0.701693	0.440229	0.600384	0.137712
chr10_94735973	-0.15239	-0.148314	-4.17685	0.770993	-0.639518	-13.9682	-1.41357	-1.14075	-0.380877	-1.39148	-14.9604
chr10_94762683	0.0432881	-0.490423	0.027215	-0.718926	-0.0613337	-0.407004	-0.0150677	0.425286	-0.0507866	0.0472437	-0.00229583
chr10_94763398	-0.516264	-0.250521	-14.8232	0.575736	-0.247274	-14.2749	0.509007	1.62643	-13.6984	-1.2651	-0.0737532
chr10_94775046	0.577113	-0.536253	-0.0694193	-0.0178901	0.337244	0.493044	0.66745	0.711	0.679983	0.667884	0.234583
chr10_94775348	0.156845	-0.13432	0.291196	0.463641	0.75244	0.539869	1.15604	0.857992	1.09267	1.12092	0.685195
chr10_94780497	0.183745	-0.348032	0.026393	0.0987326	0.297131	0.464775	0.604278	0.406636	0.544117	0.645046	-0.0712466
chr10_94781762	-0.207352	-0.646783	0.0753615	-0.449549	0.128806	-0.163225	0.352928	0.191605	0.215082	0.0513391	-0.241833
chr10_94782498	-1.69426	0.0463824	-0.337683	-0.864025	-14.5344	0.333216	-1.85685	0.00423224	0.179725	0.330884	0.154155
chr10_94820449	0.27803	-0.532459	-0.293257	-0.667557	-0.219	-0.182172	0.0898005	0.12756	0.201797	0.506964	0.0353288
chr10_94821149	-0.181778	0.10609	1.27211	-0.115614	0.945851	0.339497	1.85905	1.63243	0.629642	1.7642	1.26343
chr10_94842802	-0.216582	-0.242589	0.131879	0.166456	0.199087	0.196275	0.804651	0.69323	0.452275	0.785046	0.239569
chr10_94842926	-0.0204257	0.0253148	-0.00377804	0.285089	0.331506	0.526635	0.895242	0.846625	0.363611	0.85559	0.250658
chr10_94849911	0.0356025	-0.204135	-0.0682569	-0.00289917	0.597797	0.521289	0.546613	0.826675	0.516469	0.69408	-0.121815
chr10_94852722	0.0552187	-0.230879	-0.145893	0.00327974	0.139135	0.374921	0.475284	0.621572	0.287471	0.666132	0.234422
chr10_94853415	0.414324	-0.0789536	-0.26437	0.446745	0.686974	0.437387	0.891244	0.358319	1.05201	0.896226	0.415982
chr10_94938660	-0.00315872	-0.00185982	-0.0160766	0.295956	0.608201	0.394935	1.0701	0.984517	0.570459	0.966323	0.465236
chr10_94941842	-0.0106769	0.0710145	0.0104642	0.148204	0.43057	0.389936	0.94173	0.586447	0.644678	0.853289	0.440171
chr10_94942150	0.23307	0.0188481	-0.00637881	0.21138	0.862781	0.780552	1.14463	0.786378	1.33174	1.16641	0.810786
chr10_94947776	0.0395777	-0.482144	-0.0678263	-0.478001	0.24057	0.0603679	0.384511	0.190533	0.170076	0.357306	-0.238002
chr10_94949785	-0.0416541	-0.744268	0.448757	0.0677272	-4.0215	0.481825	0.678254	-1.19014	0.36106	-0.157704	-0.171791
chr10_94972057	0.111821	-0.153138	-0.0447587	0.205149	0.226914	0.537552	0.513089	0.838187	0.62439	0.955631	0.184348
chr10_94981161	0.113075	-0.153982	-0.106552	0.214867	0.347548	0.220035	0.712966	0.632246	0.154729	0.702191	0.163458
chr10_94986027	0.0274952	-0.297422	0.0323539	-0.163753	-0.0597893	0.295874	0.881116	0.85263	0.354305	0.754483	0.376634
chr10_94988837	-0.0239389	-0.407474	0.0840181	-0.149632	0.310673	0.0106351	0.583963	0.395182	0.388849	0.77819	0.217219
chr10_94989529	0.524574	-0.800032	-0.306544	0.671441	-14.1267	-0.110933	-0.843126	0.0809786	-13.6553	-2.59771	-1.42338
chr10_95037098	0.0919428	-0.2469	-0.199879	0.110115	0.00475382	0.238247	0.773794	0.457388	0.0344974	0.259861	0.126291
chr10_95038873	0.265324	-0.232253	-0.0217087	-0.414195	0.447139	0.578959	0.529028	0.634198	-0.00126467	0.290215	0.184645
chr10_95042861	0.0255898	-0.544734	-0.0771466	-0.224596	-0.279199	0.124023	0.207655	-0.00692794	-0.470981	0.142599	-0.0741889
chr10_95045774	0.104993	-0.037438	-0.0299092	-0.0239809	0.277204	0.402234	0.544344	0.68252	-0.055429	0.476369	-0.256307
chr10_95058331	0.11119	-0.494785	-0.243388	0.261294	0.51888	0.374839	0.365666	0.22167	0.474911	0.319082	-0.0933528
chr10_95064799	0.201602	-0.390637	-0.0140798	0.196836	0.47668	0.223802	0.152467	-0.0532582	0.262858	0.137808	-0.491118
chr10_95067188	0.507165	-0.00598216	0.00258599	0.642142	0.935405	0.939566	1.12836	0.58872	0.356229	0.731593	0.31385
chr10_95067512	0.0400112	-0.423153	-0.10431	0.113255	0.339614	0.197471	0.19014	0.258634	-0.255031	0.016869	-0.0110036
chr10_95069185	0.0885551	-0.446389	-0.0209726	0.113409	0.0581735	0.313701	0.148794	0.0201064	0.0699594	-0.164051	-0.2582
chr10_95069900	0.285427	-0.160494	0.200189	-0.0221201	-0.31342	0.28087	-0.712483	-0.380184	-0.563716	-0.31289	-0.794599
chr10_95194470	0.158572	-0.340054	-0.127169	0.271886	0.213778	-0.108911	0.485477	0.282169	0.106969	-0.161468	-0.188282
chr10_95201952	0.00324845	-0.41548	0.0324148	-0.119386	-0.0599083	-0.150153	0.02085	-0.267102	-0.298109	0.104158	-0.533094
chr10_95202075	-0.0118523	-0.551876	0.0219479	0.152304	-0.315898	-0.249819	0.199353	-0.416589	0.724143	0.0406401	-0.355389
chr10_95207197	-0.0870506	-0.751125	0.00989848	0.0240572	-0.0380107	-0.238552	0.396539	-0.0218004	-0.0438636	0.106884	-0.430912
chr10_95210600	0.0301474	-0.0462235	-0.173373	-0.118349	0.207537	0.0513664	0.54481	0.594827	-0.228444	-0.0598905	-0.57101
chr10_95211849	-0.0681247	-0.480697	0.139964	-0.032761	0.277648	0.166128	0.303286	0.512578	-0.185335	0.287871	-0.192659
chr10_95212847	0.0151749	-0.0143293	-0.0647272	0.30249	0.212162	0.259075	0.572554	0.325425	0.101083	0.581716	-0.352186
chr10_95214794	0.0750939	-0.168203	0.213691	0.27658	0.213184	0.194396	0.513334	0.200256	0.171284	0.251177	-0.296779
chr10_95219838	0.0579776	-0.243097	0.0700964	0.0262836	0.150817	-0.230208	0.193878	0.156864	-0.190103	0.135143	-0.302451
chr10_95225240	0.0013079	-0.0476321	-0.392618	0.186935	0.00557569	-0.0795094	0.151235	-0.140036	-0.214591	0.0365184	-0.648474
chr10_95228603	0.0433629	-0.763728	-0.018947	0.0195835	0.0704271	-0.199662	0.0844594	-0.33219	-0.593702	-0.27475	-0.669572
chr10_95237901	0.0126349	-0.576205	0.0448193	-0.0368108	-0.13355	-0.0894075	0.134499	-0.167681	-0.00358786	0.0657718	-0.297085
chr10_95238566	-0.0321575	-0.21028	-0.0127432	-0.0564669	0.0881766	0.179242	-0.000280064	-0.0468257	0.174979	-0.421818	-0.177067
chr10_95247206	0.151712	-0.254544	0.223243	0.302496	0.222067	0.117449	0.343692	-0.207729	-0.124099	-0.230313	-0.503488
chr10_95247893	0.306412	-0.254437	-0.992757	1.14128	-0.33966	0.589398	-0.625018	0.980885	-0.287726	1.99067	0.696273
chr10_95263844	-0.0508172	0.134665	0.27736	0.539036	0.355952	0.254117	0.0930134	0.0063288	-0.0682804	0.183468	-0.512254
chr10_95263968	-0.0504406	0.0785337	0.41512	0.716131	0.476821	0.521336	0.428224	-0.285101	0.519066	0.117487	-0.297312
chr10_95268758	0.052552	-0.169999	0.0265947	0.588869	0.288891	0.360095	0.207455	-0.184897	0.352987	0.163632	-0.37844
chr10_95271596	0.160675	-0.15524	0.209598	0.36336	0.248195	0.152573	0.0233329	-0.39691	0.0638648	-0.101022	-0.450817
chr10_95272295	0.613548	-1.76021	-0.155345	1.02322	-2.06904	-0.396497	0.456944	-2.24222	-14.6034	-0.385603	-15.8164
chr10_95291468	-0.453971	0.0515597	0.724087	0.369709	-0.335278	-1.71183	0.609943	-0.531275	-0.869692	0.364947	-1.04696
chr10_95315013	0.2144	-0.042473	0.0385393	0.228879	-0.045419	0.134221	0.170513	0.237405	-0.0447406	0.17867	-0.471231
chr10_95318281	0.0643099	-0.288392	-0.0212048	-0.0142609	0.0930829	-0.01787	-0.218292	-0.138704	-0.369923	-0.190332	-0.528316
chr10_95321931	-0.033511	-0.0719375	0.171915	0.0539248	0.268847	0.0288826	-0.202668	0.116812	-0.514637	-0.191024	-0.557114
chr10_95322714	0.122318	-0.0971378	-0.359979	0.0865423	0.0867147	0.284633	0.189013	-0.0597055	-0.344595	-0.162516	-0.401504
chr10_95336519	0.215228	0.16385	-0.240618	0.411514	0.16953	0.387716	0.397	0.1283	0.361954	0.20997	0.0769807
chr10_95336714	0.226037	-0.407245	-0.0841076	0.220459	-0.0709493	0.0725834	0.127293	0.355639	-0.0104478	0.00473973	-0.300901
chr10_95336869	-0.0522238	-0.251258	0.0839382	0.00964894	-0.308961	-0.155488	0.359359	0.144762	-0.149603	0.122394	-0.39754
chr10_95337018	0.0797591	-0.546281	0.165096	-0.587631	-0.112138	-0.369821	0.122998	0.0994121	-0.263879	-0.025148	-0.419018
chr10_95337182	-0.035422	0.0616414	0.0156292	-0.160366	0.0495536	0.0146677	0.279804	0.190071	0.228322	0.129189	0.11256
chr10_95339105	0.0946751	-0.295872	0.0193974	0.171189	0.220627	-0.0313846	0.500713	0.229061	0.124646	0.154498	-0.157021
chr10_95341260	0.00623061	-0.398857	-0.015842	0.0891433	0.0697487	0.0237652	0.080907	0.206443	0.156882	0.0479456	-0.106877
chr10_95341557	-0.152428	-0.595302	0.0452087	-0.0504077	-0.261936	-0.14739	-0.411034	-0.163526	-0.392972	0.0219177	-0.673359
chr10_95346338	0.047694	-0.197305	-0.0235168	0.137459	0.343854	0.094816	0.370909	0.163129	-0.0645197	0.111987	-0.565768
chr10_95351197	0.0882262	-0.204539	-0.17083	0.0483715	0.154199	0.0655668	0.258615	0.0288119	-0.23204	-0.141017	-0.503553
chr10_95354836	0.0412689	-0.528196	-0.0924455	0.208733	0.106321	0.0483006	0.0690126	0.371093	0.32469	-0.200127	-0.911295
chr10_95357610	-0.000144574	-0.601089	0.00884535	0.233592	0.0714298	0.0478475	0.0330079	0.156086	-0.371937	-0.328203	-0.492918
chr10_95367592	-0.0962769	-0.639388	-0.00436125	-0.256478	0.123722	-0.844381	0.0701078	-0.487748	0.141407	0.0262982	-0.415034
chr10_95371286	0.115345	-0.407227	-0.367715	-0.0189993	0.0944826	0.235079	0.467442	-0.201369	-0.395937	0.174506	-0.245369
chr10_95371950	0.117291	-0.0812523	-0.473687	-0.232231	-0.00728197	-0.299044	-0.0945771	-0.271528	-0.089977	-0.191349	-0.782427
chr10_95375954	0.112499	-0.0461375	-0.337704	0.262905	0.285186	0.312164	0.931852	0.474739	-0.0639539	0.623101	0.129472
chr10_95381677	0.218581	-0.289429	-0.213583	0.199901	0.516009	-0.167274	0.06835	0.424807	-0.0901186	0.161991	-0.0832929
chr10_95383966	0.0763867	-0.186001	-0.102836	0.19766	0.268964	-0.184547	0.269068	0.257033	0.401262	0.453388	0.0275358
chr10_95384201	0.090245	-0.0787753	0.00151624	0.00700085	-0.0398456	-0.352602	0.265129	0.490614	0.445045	0.55447	0.0390675
chr10_95394555	-0.0012488	-0.505333	0.0221939	0.204981	-0.104927	0.0806709	0.367109	0.294272	-0.546245	-0.198723	-0.187442
chr10_95394946	0.0300751	-0.410464	-0.0928031	0.0843733	-0.0471285	-0.109075	0.24231	-0.160033	-0.565226	-0.230423	-0.603281
chr10_95397174	0.101373	-0.216386	0.0864272	0.222303	-0.068222	-0.0653079	0.407362	0.588871	0.400906	0.207867	0.414608
chr10_95399015	0.103819	-0.432546	-0.179753	-0.0162914	-0.106943	0.0802411	0.484921	0.25629	0.378582	0.303389	-0.00660831
chr10_95406042	-0.0458215	-0.293589	0.0837559	-0.00134326	-0.194797	-0.352718	0.219784	0.0130094	-0.101055	-0.0120314	-0.427383
chr10_95410623	0.048604	-0.0391176	-0.00402762	-0.0481249	0.210961	0.191073	0.600145	0.470173	-0.205216	-0.0744201	0.0855837
chr10_95414488	0.089143	-0.18061	0.0444438	-0.0087774	0.614466	0.666494	0.719739	0.533823	0.663214	0.696589	0.660941
chr10_95414627	0.0975591	-0.139134	-0.492229	-0.0305938	0.499468	0.414178	0.587077	0.535266	0.599395	0.534598	0.512786
chr10_95414757	0.189368	-0.0291933	-0.293563	0.0675065	0.522334	0.18277	0.499074	0.953159	0.213748	0.746473	0.471424
chr10_95421956	-0.0216586	-1.13321	0.119318	-0.0535218	0.349939	0.0584625	0.4376	-0.344105	0.179897	0.0179581	-0.389438
chr10_95422126	0.0118509	-0.614306	-0.00329762	-0.228456	0.29189	-0.293985	0.0176657	-0.197046	-0.128273	-0.00322729	-0.356128
chr10_95432443	-0.240593	-0.113277	0.0912731	0.168123	0.115661	0.140046	0.0353804	0.269445	-0.433358	0.263402	-0.0905363
chr10_95434584	-0.11581	-0.39718	0.0103015	-0.0862644	0.110498	0.0885503	0.225341	0.332247	-0.0838791	0.013599	-0.318327
chr10_95437480	-0.00937188	-0.839055	0.0616228	-0.492645	-0.353782	-0.115025	0.156973	-0.0990676	-0.350965	0.0543889	-0.436946
chr10_95441068	0.188767	-0.520245	-0.143324	0.134797	0.241215	-0.412358	-0.0483217	-0.00941382	-0.273849	-0.473157	-0.623042
chr10_95441688	0.117195	-0.281198	0.122845	0.316912	0.804834	0.8297	0.719235	0.526111	0.703539	0.689625	-0.102312
chr10_95606734	0.199004	-0.360613	-0.238668	0.0301656	0.0029035	-0.0425432	0.130897	0.0518227	-0.00611169	-0.168944	-0.222753
chr10_95610183	0.192204	-0.255063	-0.232656	-0.222476	0.127972	-0.0232502	0.0963637	-0.06985	-0.374102	0.1715	-0.115616
chr10_95611239	0.066681	-0.335223	-0.0709419	0.133568	0.271413	0.15588	0.228205	0.284825	-0.161869	0.332448	-0.343834
chr10_95613747	-0.135029	-0.326013	0.0579879	0.238873	0.245963	0.0457413	-0.313272	0.319256	-0.107326	-0.546873	-1.18789
chr10_95613964	-0.13696	-0.167596	0.0656411	0.0323743	0.320519	0.024164	-0.146402	0.173105	-0.264688	-0.0956851	-0.402086
chr10_95616485	-0.0808454	-1.17305	0.106329	0.101369	0.183507	0.561135	0.224593	-0.00330658	0.335774	-0.0810559	-0.49272
chr10_95621024	0.113679	-0.0178791	-0.160302	0.253824	0.398762	0.184089	0.191723	-0.564429	0.409051	0.491324	-0.14342
chr10_95625318	-0.028508	-0.584703	0.0630153	0.213965	0.196549	-0.371073	0.116095	-0.2552	-0.316738	-0.19728	-0.325221
chr10_95626673	0.130534	-0.592006	0.368465	0.189187	0.292401	0.0276887	0.309953	0.231473	0.208049	-0.0332428	-0.19638
chr10_95627410	0.107847	-0.267162	-0.0840481	0.292069	0.122165	-0.258075	0.171553	-0.0867093	-0.193319	-0.241494	-0.423489
chr10_95628367	0.0677172	-0.66049	-0.13556	0.0538694	0.0711275	-0.137971	0.509755	0.314371	0.0249869	-0.241037	-0.314833
chr10_95632914	-0.131878	-0.337678	0.234629	-0.0521311	0.204199	0.0178993	0.266331	0.10536	-0.0115003	0.206539	-0.0925056
chr10_95633498	0.0775657	-0.183542	0.0735745	0.416098	0.493352	0.255961	0.36738	-0.0293269	0.466775	0.435239	0.12117
chr10_95637085	0.0910496	-0.225148	-0.181701	0.125788	0.182772	0.0460035	0.494251	0.0111362	0.184276	0.407124	-0.0280691
chr10_95637270	0.0175778	0.0104151	0.347086	0.200142	0.0513577	-0.31519	0.262355	-0.267119	0.40805	0.464127	0.101455
chr10_95642990	-0.190339	-0.240337	0.31135	0.465354	0.359507	-0.145285	-0.230996	-0.581098	0.796582	0.351471	0.0193489
chr10_95643119	-0.0060044	-0.150654	0.0484901	0.0251456	0.131103	-0.324362	-0.381781	-0.105733	-0.896379	-0.0507179	-0.313837
chr10_95653275	-0.00536716	-0.237676	0.207603	-0.0614119	0.0727802	0.0243624	-0.387538	-0.478925	-0.0761862	-0.205912	-0.722878
chr10_95664066	-0.0494748	-0.365341	0.0682769	0.119883	-0.171601	-0.115316	-0.359836	-0.343951	-0.190072	-0.357258	-0.763883
chr10_95664800	0.719479	-0.535231	0.18763	1.06329	0.319433	1.78225	-3.01826	0.896033	0.006433	1.17066	-0.697527
chr10_95680480	-0.089933	-0.508731	0.0549659	0.256931	0.262263	0.0567897	-0.157005	0.113693	0.19546	0.234276	-0.117544
chr10_95682610	-0.0550888	-0.528062	-0.0373748	0.247715	0.256946	-0.0218918	-0.282499	-0.0621687	-0.108956	0.432232	-0.174708
chr10_95683085	-0.333493	-0.0309502	0.130716	-0.141901	-0.224246	-0.29273	-0.339272	-0.19731	-0.0561326	-0.516725	-0.728588
chr10_95683523	0.155428	-0.671649	-0.05962	0.260098	-0.0487748	0.123361	-0.00155293	-0.273748	0.0164699	0.165599	-0.300973
chr10_95684475	0.0520344	-0.0564294	-0.0481761	0.258756	0.139178	0.0377837	0.073438	-0.116398	-0.146971	-0.030376	-0.45334
chr10_95685526	-0.052742	-0.22879	0.0519655	0.240192	0.216167	-0.0305262	0.119477	0.0952719	0.172481	0.0560646	-0.221541
chr10_95686471	0.146355	-0.307712	-0.381103	0.264623	0.202994	-0.865779	0.240586	0.00886438	-0.400401	0.394008	-0.440293
chr10_95687010	0.0121612	-0.297892	0.0587352	0.123082	0.140849	0.215037	-0.0952336	0.27477	0.0320788	0.0357621	-0.465103
chr10_95687240	-0.233322	-0.610794	0.270431	0.591951	0.065518	0.209874	0.0712222	0.0704688	0.599217	0.232259	-0.416641
chr10_95687572	-0.0730041	-0.185661	0.136984	0.136287	0.00985938	-0.207198	-0.0639387	-0.701896	-0.0933005	-0.194418	-0.717125
chr10_95692911	-0.0942721	-0.194078	0.0243112	-0.12285	-0.0966441	-0.4557	-0.0921689	-0.47423	-0.907759	-0.549405	-0.576933
chr10_95693352	0.107927	-0.19821	0.663671	0.611962	0.382855	0.128023	0.169091	-0.287319	-0.0381064	-0.220606	-0.501598
chr10_95693632	0.149112	-0.566267	0.766297	0.459536	0.238486	0.211246	-0.0420075	-0.442571	0.331311	-0.219671	-0.461841
chr10_95693787	0.145806	-0.452722	0.727672	0.38332	0.415008	0.0490631	0.158431	-0.521384	-0.027744	-0.152378	-0.45007
chr10_95694407	0.318848	-0.654552	-0.0907857	-14.4435	1.39722	0.913023	0.0162486	-2.70168	1.31614	-2.28535	0.748896
chr10_95711908	-0.0323633	-0.669177	0.062974	-0.367645	0.01297	-0.0264258	-0.0440178	-0.127709	0.367902	-0.249409	-0.282039
chr10_95712528	0.38891	-0.240449	-0.174377	0.172032	0.755289	0.110078	0.854201	0.737996	-0.0575065	0.621172	0.244919
chr10_95755684	-0.0679573	-0.499549	-0.0485523	0.0798095	-0.034801	-0.0231605	0.304603	-0.221079	-0.229481	0.0102407	-0.456957
chr10_95756174	0.123335	0.0207826	0.0852492	-0.239084	0.101105	-0.36613	0.376125	-0.0408766	-0.129229	0.235295	-0.0722345
chr10_95756794	-0.289541	-0.919373	0.160054	-0.24208	1.79968	-0.0526327	1.61432	1.32282	-12.8061	-0.0684752	-1.08383
chr10_95823235	0.0465839	-0.897777	-0.0696875	-0.394197	-0.351088	-0.621388	-0.0629197	0.0653579	-0.305235	-0.257216	-0.405702
chr10_95823855	0.0482368	0.00700777	-0.724402	-0.357057	1.5053	0.0878564	-0.429504	-0.497844	1.88453	0.503766	-15.1141
chr10_95839652	0.0742644	-0.375896	0.316111	0.159276	-0.0766755	0.0845006	0.460668	0.319078	-0.585377	0.42893	-0.140135
chr10_95842303	0.0660036	-0.594823	-0.0269107	-0.370968	-0.107125	-0.212337	-0.0856927	-0.0771833	-0.339438	-0.224429	-0.679675
chr10_95844442	0.114748	-0.098838	-0.0505505	0.19676	0.306751	0.0628897	0.221767	0.573457	0.096083	0.337509	0.142426
chr10_95845297	-0.0467555	-0.712843	-0.0469579	-0.29388	0.031489	-0.0647524	0.210454	0.0872642	-0.358151	0.0737955	-0.471752
chr10_95845479	-0.0560493	-0.85727	0.132682	-0.30627	0.17716	0.0624213	0.136261	0.260761	0.340375	0.375076	-0.454779
chr10_95847433	0.0157058	-0.129607	0.155211	0.350336	0.310007	0.0476093	0.292177	0.0380022	0.256104	0.398892	0.0268942
chr10_95847586	-0.138608	-0.743404	0.163116	-0.30662	-0.477765	-0.697786	-0.190075	-0.622912	-0.335509	-0.262303	-0.458695
chr10_95848206	0.309141	0.522346	-0.532026	0.524813	0.541638	-0.0908529	0.150835	0.325622	-1.4939	-1.41486	-1.92437
chr10_95860437	0.105618	-0.324835	-0.16409	-0.132092	0.0746912	0.114332	0.682277	0.252267	0.29175	0.296763	-0.450432
chr10_95864673	0.175055	-0.558843	-0.117898	-0.0558327	-0.145993	-0.237942	0.0366956	0.00054163	-0.365355	-0.000584949	-0.39047
chr10_95866162	0.144962	-0.667797	-0.0412925	-0.0122605	0.314964	-0.16602	0.015642	0.063965	0.105844	-0.0593939	-0.401143
chr10_95876480	0.365543	-0.12008	-0.244646	0.0902215	0.43776	0.73551	0.206652	0.130474	-0.376314	0.435232	-0.592656
chr10_95877174	-0.350738	0.331324	-0.316774	0.614703	0.187643	-0.637784	-1.33897	0.498768	0.197436	0.547671	-0.670902
chr10_95921965	-0.23674	-0.526722	0.0706373	-0.181259	-0.366175	-0.239552	0.190283	-0.0548924	-0.340755	-0.35196	-0.647111
chr10_95927195	0.160571	-0.185248	-0.0139727	0.183812	0.441957	-0.0889698	0.453512	0.226647	0.100472	0.0570704	-0.127701
chr10_95927875	-16.0472	-0.780889	0.980658	-0.33199	-0.403418	1.13074	-0.576783	-15.4477	0.379893	-15.5177	-15.7687
chr10_95937943	-0.129636	-0.174226	0.096712	0.0178238	0.329431	0.124007	0.605987	0.259517	-0.386637	0.0821572	-0.280738
chr10_95938548	-0.160735	-0.221376	0.0555232	0.0444562	0.227697	0.0357631	0.33165	0.263478	-0.4001	0.234288	-0.293543
chr10_95939462	-15.3617	-0.0800415	0.175774	1.57842	-14.7303	-14.2349	-14.9962	0.974849	-14.2518	-14.9314	-1.99173
chr10_95949838	-0.0952126	-0.285262	0.0524407	-0.197601	-0.310304	-0.337342	-0.18523	-0.230861	-0.389976	0.134588	-0.827353
chr10_95955350	-0.0337003	-0.636115	0.0561482	-0.109421	-0.0543161	0.124133	0.5836	0.379423	-0.0926944	0.305767	0.0638031
chr10_95961773	-0.0922738	-0.770121	-0.0555075	-0.645898	-0.329069	-0.536329	0.0935701	-0.327676	-0.326724	-0.248751	-0.344362
chr10_95966154	-0.273206	-0.516393	0.104799	-0.53273	-0.277232	-0.0144735	-0.0179155	-0.0968074	-0.365976	-0.0876821	-0.485633
chr10_95972010	0.127029	-0.310251	-0.0586232	-0.370479	-0.270953	0.0195785	-0.141998	-0.217039	-0.334236	0.774902	-0.238711
chr10_95973985	-0.0321876	-0.236464	0.000681219	-0.308393	-0.086019	-0.160901	-0.0953361	0.168882	0.00766241	0.388245	-0.50665
chr10_95981948	-0.127782	-0.39128	0.0248714	-0.294578	0.116478	-0.251495	0.127207	0.204445	-0.0734381	0.256373	-0.217016
chr10_95983547	-0.0118879	-0.371771	-0.00299065	0.192994	0.0644363	0.0536689	0.150571	0.19531	-0.184886	-0.0485562	-0.441763
chr10_95988191	-0.0318693	-0.251621	-0.0877702	-0.0587731	0.166115	0.0160368	0.31752	0.331921	-0.219974	0.221721	-0.165454
chr10_95992521	0.112302	-0.15605	-0.193171	-0.0350244	0.259187	0.285112	0.604477	0.427775	-0.379419	0.232051	-0.0267262
chr10_95995225	-0.179361	-0.448874	-0.0139688	-0.110044	-0.16546	-1.16474	0.0728162	0.367336	-0.353329	-0.120215	-0.148705
chr10_95996109	0.106479	-0.35365	-0.232166	-0.300484	-0.218723	-0.384559	0.156541	0.131846	-0.809779	-0.336434	-0.123852
chr10_96009784	-0.24906	-0.5343	0.321423	-0.156832	0.213908	0.000946689	0.287763	0.372572	-0.00479009	0.214509	0.0407224
chr10_96012138	-0.298412	-0.510041	-0.0255925	-0.410507	-0.207805	-0.354851	-0.0956726	-0.201372	-0.339133	-0.191704	-0.239574
chr10_96012479	0.0298854	-0.535979	-0.0824047	0.32778	0.187512	-0.206364	0.225968	0.201006	-0.36451	-0.0518025	-0.082994
chr10_96013742	-0.232924	-0.317433	0.0188883	-0.88266	-0.0540109	-0.296307	0.0580391	-0.169364	-0.570803	-0.188089	-0.0896102
chr10_96016162	-0.11542	-0.342698	0.0347598	-0.28756	0.0651047	-0.221394	0.133846	-0.528188	-0.125775	-0.129613	-0.154837
chr10_96019174	0.0460644	-0.403796	-0.191512	0.0610533	0.288131	0.0591434	0.263819	0.239705	-0.359837	0.351236	-0.0300728
chr10_96019653	-0.128276	-0.594057	0.150972	-0.222339	0.111326	-0.0248479	0.110108	0.17772	-0.634761	0.173101	-0.581973
chr10_96024822	-0.00929309	-0.466564	-0.17117	-0.532684	-0.120244	-0.367998	-0.0808035	-0.668966	-1.24634	-0.407218	-0.536689
chr10_96027203	0.0608128	-0.252226	0.088883	0.0223483	0.15437	-0.0653133	0.000610176	0.0432064	0.447676	0.149294	-0.1819
chr10_96031792	0.0806212	-0.183383	0.0215382	-0.0350406	0.117565	0.297754	0.644554	0.538169	-0.118906	0.320061	-0.327109
chr10_96032530	0.196392	-0.253128	-15.0338	0.333339	-1.50214	1.57136	-0.652778	-0.326748	-14.1923	-0.324633	0.71758
chr10_96044367	0.324581	-0.242014	0.191967	0.372034	0.416282	0.547421	0.272587	-0.0712408	0.546708	0.46192	-0.114445
chr10_96050255	0.290616	-0.424966	0.24669	0.235495	0.200406	0.300711	0.111316	0.066629	0.120578	-0.166268	-0.313653
chr10_96056700	-0.0168779	-0.376289	-0.0648977	-0.0539511	-0.0706353	-0.0700345	-0.080896	-0.0555036	-0.232995	0.0643131	-0.0913133
chr10_96057069	0.0486433	-0.682311	-0.123225	0.365601	0.0347817	-0.0025927	0.342128	-0.107264	-0.688122	0.0757377	-0.0348734
chr10_96057776	0.15033	-0.453638	-0.0256301	0.125542	-0.175543	0.182476	0.152698	0.0843177	-0.0719993	-0.164617	-0.201783
chr10_96057982	0.0178394	-0.556251	-0.0579365	0.237194	-0.03512	-0.190844	0.261973	0.0364531	-1.02921	-0.306159	-0.373304
chr10_96058121	0.118709	-0.320052	-0.084439	0.000592934	0.222276	0.154526	0.337463	0.652091	-0.0107226	0.0970768	-0.122664
chr10_96058741	-0.110317	-0.476585	-0.0617017	0.340589	0.0716707	0.193753	0.473518	-0.10188	0.616474	0.701398	-0.0932022
chr10_96156535	0.0260161	-0.261972	0.159335	0.391425	0.371404	0.0661208	0.368986	0.434245	0.162012	0.255406	-0.109605
chr10_96156793	0.0098334	-0.407468	0.0313594	0.0280252	0.268724	0.0682672	0.275948	0.190267	-0.325464	-0.0314031	-0.46645
chr10_96157058	0.0317685	-0.289906	-0.0340845	0.204719	0.220165	0.309526	0.615136	0.294342	-0.04356	0.235623	-0.138648
chr10_96157442	-0.118794	-0.353658	0.226237	0.347548	-0.0179479	-0.2136	0.353254	0.00106405	-0.176675	0.0192283	-0.572187
chr10_96157613	0.139897	-0.340851	-0.197416	0.635866	0.249122	0.227174	0.595098	0.406271	-0.0798397	0.183114	-0.119388
chr10_96157739	0.110155	-0.234285	-0.16845	0.282454	0.213382	0.348292	0.455086	0.359916	-0.0470245	0.228551	-0.135085
chr10_96157966	0.280048	-0.609028	-0.259249	0.0119994	0.317164	0.181968	0.395336	0.504601	0.286508	0.0818551	-0.233044
chr10_96158109	0.00386063	-0.301918	0.0146835	0.311597	0.159434	-0.00428104	0.226676	0.317196	-0.213008	0.191927	-0.309559
chr10_96158357	-0.0755367	-0.33457	0.0327152	0.23944	0.0879427	0.145816	0.179811	0.22601	-0.0370974	0.165154	-0.239766
chr10_96158605	0.0357052	-0.320764	-0.0518092	0.277199	0.359433	0.0974459	0.340307	0.01777	-0.0480157	0.119625	-0.196547
chr10_96158853	-0.0296787	-0.357325	0.0116521	0.00801733	0.11693	-0.20584	0.339667	0.322416	-0.399052	0.0805181	-0.12941
chr10_96159103	0.0923509	-0.34957	-0.0737692	-0.133091	-0.00992454	-0.210343	0.0666477	0.0890752	-0.13574	0.0935676	-0.339144
chr10_96159383	0.0293643	-0.313428	0.14301	0.171475	0.266554	0.18582	0.496424	0.378604	0.187386	0.216594	-0.140815
chr10_96159663	-0.0764701	-0.129879	0.044089	0.048752	0.320116	0.233579	0.541813	0.555038	0.157832	0.271284	-0.073434
chr10_96159946	0.0310551	-0.0674526	0.0897174	0.37236	0.646871	0.106321	0.556322	0.751541	0.173369	0.443577	0.130878
chr10_96160098	0.0288353	-0.338635	-0.0598509	0.119031	0.282715	0.151923	0.319498	0.167593	0.0567163	0.00652957	-0.265019
chr10_96160321	-0.0510698	-0.244019	0.035746	0.265214	0.18683	0.221994	0.458695	0.251092	0.0872052	0.106017	-0.230344
chr10_96160544	-0.129077	-0.227094	0.0562167	-0.00342763	0.303832	-0.0503937	0.56096	0.342455	-0.342274	0.261979	-0.292714
chr10_96191965	0.0187381	-0.124277	-0.0667779	0.13053	-0.160671	-0.439716	0.272788	0.155022	-0.0751851	-0.36918	-0.463244
chr10_96196899	0.0984071	-0.21844	-0.547266	-0.415455	-0.0943683	-0.268884	-0.00290943	-0.165326	-0.164747	0.0705454	-0.4094
chr10_96200080	-0.00331517	-0.136882	-0.0139549	0.212956	0.103613	-0.0404555	0.29748	-0.132547	0.323253	0.192515	0.303861
chr10_96200959	-0.032253	-0.254328	0.0381463	-0.16329	0.105721	-0.022635	0.336699	0.204898	-0.138139	0.124209	-0.144052
chr10_96204013	0.0505104	-0.850702	-0.159712	-0.0796697	0.218541	-0.274682	0.245334	0.138445	-0.520314	0.0381433	-0.547379
chr10_96204493	0.047572	-0.177889	-0.0490931	0.143617	0.0770325	-0.0450316	0.396062	0.261438	0.0964231	-0.00394376	-0.251048
chr10_96206941	-0.0432098	-0.505874	-0.110404	-0.338988	0.461846	-0.0548263	0.399591	0.451844	-0.311766	0.0217015	-0.0228112
chr10_96207795	0.205321	-0.565796	-0.291946	-0.00652879	0.427071	0.0650678	0.336618	0.638042	0.421402	0.454477	0.097075
chr10_96209812	0.118356	0.0146261	-0.389566	0.118689	0.64562	0.347905	0.418869	-0.141807	0.82223	0.770728	0.153601
chr10_96215290	0.171018	-0.466104	-0.215784	0.115547	0.40287	0.122578	0.337887	0.115799	-0.299419	0.556761	-0.225514
chr10_96216603	-0.0942488	-0.515149	0.0588234	0.182626	0.0830798	0.0343692	0.300348	-0.104059	-0.447344	0.0638919	-0.537713
chr10_96223815	0.0174111	-0.232434	-0.0341524	-0.194102	0.362756	0.00954786	-0.0298216	-0.224072	-0.146351	0.246196	-0.193195
chr10_96227399	-0.00548286	-0.422634	0.127273	0.101597	0.14401	0.423769	-0.253476	0.053171	-0.201977	0.444236	0.1718
chr10_96230753	-0.0541393	-0.550922	0.31422	0.0886988	0.00402112	-0.507997	-0.404941	-0.337217	0.432887	0.0948274	-0.555781
chr10_96231373	-0.143302	-1.11898	-0.0213287	-0.4264	-0.0383581	-0.149751	0.319384	1.01604	-14.1907	0.556384	-0.744341
chr10_96242687	0.00689103	-0.269416	0.3491	0.481215	0.299346	-0.0470589	0.101637	0.114184	0.0461849	-0.0709968	-0.451087
chr10_96247616	-0.785192	-1.036	1.18515	0.083305	-0.0923758	0.362659	-1.20674	-1.1964	1.48723	-14.8518	-0.284203
chr10_96271343	0.0462786	-0.263185	0.735654	0.365997	0.199501	-0.117496	-0.261856	-0.541961	-0.557151	-0.456508	-0.719455
chr10_96271963	-0.581604	0.435537	-0.29147	-0.500803	-0.509979	-0.752878	-0.104953	-0.304611	0.208357	-1.17826	-0.629241
chr10_96304441	0.0874019	-0.296376	-0.0140856	0.225206	0.312309	0.417421	0.282592	-0.00540698	0.322917	0.475563	0.107885
chr10_96305207	-0.918809	0.780082	-0.359279	0.277216	0.182906	-14.4302	0.569146	1.22638	-14.1133	-14.9609	-15.2742
chr10_96318334	0.0482784	-0.0845145	-0.0251568	0.120072	0.0649479	0.0390186	0.27993	0.314327	-0.264925	0.209636	-0.475912
chr10_96319207	-0.124538	-0.364841	0.277165	-0.148154	0.0897504	-0.00864836	0.202508	0.270132	-0.565527	0.261948	-0.530698
chr10_96320601	-0.0775446	-0.300779	0.0270455	-0.19506	0.240658	-0.353443	0.3258	0.14657	-0.177075	0.204057	-0.313693
chr10_96324253	-0.0742228	-0.663539	0.125774	0.103298	0.109251	-0.248226	0.175604	0.0835809	-0.0962974	0.230853	-0.176613
chr10_96327415	0.243229	-0.158949	-0.141076	0.227602	0.180774	0.07476	0.782746	0.565101	0.184817	0.573946	0.0123064
chr10_96328687	0.0319654	-0.0216519	-0.19375	-0.0819613	0.229897	-0.194021	0.453919	0.086261	-0.136519	0.0953833	-0.12737
chr10_96332291	0.0966253	-0.0525546	-0.111147	0.0520374	0.493681	0.502418	0.263889	0.327477	0.527722	0.512873	0.336566
chr10_96332472	0.0150476	-0.284632	0.0166623	0.211887	0.357393	0.293693	0.525223	-0.00776862	0.584077	0.697647	0.353732
chr10_96335837	-0.0277699	-0.313775	0.0157094	0.218815	0.312067	-0.291972	-0.0188387	0.0302185	-0.654197	-0.279359	-0.278783
chr10_96338091	-0.119423	-0.350173	-0.0669439	0.0448962	-0.109873	-0.321952	-0.0916693	0.20103	-0.531903	0.0813935	-0.615388
chr10_96345924	0.0674956	-0.22187	-0.270015	0.103197	0.0502134	0.0451526	0.198218	0.503471	-0.273989	-0.0850612	-0.177948
chr10_96348236	-0.272783	-0.420045	0.125642	-0.506156	-0.143739	0.148618	0.00186526	0.524886	-0.335593	-0.116535	-0.0458711
chr10_96349706	0.00314948	-0.615843	-0.0430581	-0.069872	0.428041	0.211057	0.275251	-0.0910135	0.0783695	0.436097	0.320153
chr10_96351326	0.00819942	-0.632368	-0.198674	0.110165	-0.645607	0.374348	0.161535	0.347817	-0.623495	0.414674	-0.0867203
chr10_96353427	0.277097	-0.616874	-0.454524	0.00512156	0.306342	-0.328098	0.376285	-0.267977	0.00369578	0.229853	-0.105583
chr10_96355202	-0.0868336	-0.593496	0.0898916	-0.367121	-0.0606564	-0.478899	0.197255	-0.105504	-0.180771	0.0397508	-0.177985
chr10_96358861	-0.189139	-0.740497	0.127052	-0.308655	0.49408	-0.456525	0.508762	0.0631272	-0.351765	0.341526	-0.182844
chr10_96368047	0.183094	-0.356922	-0.222299	-0.367705	0.0985981	0.217562	0.183131	-0.00951954	-0.72428	-0.29714	-0.487732
chr10_96370065	0.233885	-0.341361	-0.0594564	-0.0316455	0.37605	0.0433439	0.0776301	0.0672567	-0.110256	0.229681	-0.186018
chr10_96370189	0.180521	-0.473206	0.00968792	-0.0477645	0.173096	0.106188	-0.326451	0.0139427	-0.436773	-0.0836789	-0.644419
chr10_96373587	0.0596194	-0.392371	-0.0487563	-0.108784	0.199558	0.0630009	-0.033162	-0.282253	-0.262205	0.221832	-0.281881
chr10_96376691	0.0459365	-0.0855093	0.454871	0.386668	0.578787	0.333705	0.625005	0.155996	0.259311	0.323961	-0.0185872
chr10_96378972	0.0693373	-0.38395	-0.0526741	-0.0518276	0.233124	0.0887847	0.392584	0.163934	0.233196	-0.0930038	-0.25425
chr10_96384537	0.0525856	-0.302362	-0.0259331	-0.253598	0.0438972	0.215505	0.205845	0.538779	0.2571	0.205387	0.0587043
chr10_96384675	0.236771	-0.186214	-0.337385	0.213696	0.216026	0.438689	0.165449	0.367778	-0.0491517	0.17662	0.261193
chr10_96386041	0.0563665	-0.555326	0.00508286	0.128391	0.367978	-0.0857773	0.256526	0.149002	-0.202875	0.146407	-0.141902
chr10_96386952	0.0666992	-0.0176292	-0.218069	0.0432724	0.594328	0.314932	0.341786	0.302995	0.425108	0.568397	0.214296
chr10_96395181	-0.111974	-0.339973	0.254463	0.217039	0.151129	-0.0566173	0.505662	-0.155739	-0.511376	-0.332554	-0.555377
chr10_96395829	-0.0826806	-0.78987	0.249173	0.0829612	0.378472	0.212248	0.277294	-0.0468456	-0.254416	-0.209695	-0.240954
chr10_96397176	0.0190763	-0.43699	-0.118228	0.245018	0.0613999	0.209866	0.368827	0.257918	0.631169	0.157799	0.0914746
chr10_96405172	-0.038113	-1.13372	-0.0212372	-0.0404169	-0.0674094	-0.703465	-0.235607	0.252248	-0.948833	-0.817214	-0.962737
chr10_96410365	0.132521	-0.0847311	-0.097586	0.102404	0.172286	0.286003	0.462878	0.391903	0.674278	0.743666	0.461935
chr10_96413189	-0.21227	-0.379432	0.20986	-0.0287748	-0.241513	-0.35516	0.0383121	0.148078	-0.286111	0.241464	-0.243382
chr10_96420951	0.0780294	-0.286332	-0.371462	-0.114252	-0.113839	-0.0505579	-0.200258	-0.157903	0.398688	0.160436	0.0887737
chr10_96422519	-0.0616287	-0.529956	0.0969739	0.0607704	0.23955	0.178803	0.383191	0.041323	0.540147	0.450479	0.193227
chr10_96428613	0.104196	-0.390496	-0.242176	0.249558	0.210939	-0.0494886	0.407985	0.247112	0.00794664	0.321911	0.184339
chr10_96432775	0.144627	-0.0646707	-0.0448232	0.513312	0.274206	0.138928	0.522682	0.684932	0.449726	0.773349	0.241462
chr10_96433511	-0.746125	-0.491712	1.03883	-0.0678357	1.17554	-14.3216	1.86954	-14.9922	0.563519	-14.9744	-1.08543
chr10_96446066	-0.216865	-0.675377	0.0661454	0.0291426	-0.193513	-0.55649	0.203046	0.00580307	-0.0583214	0.0393896	0.0172288
chr10_96446686	0.107247	-0.470215	-0.369379	-0.629229	-1.40961	-0.794981	0.0210755	-0.669006	-2.83231	1.11813	-1.71494
chr10_96480344	-0.00491867	-0.468209	0.105359	-0.5555	-0.486825	-0.495126	-0.0973217	0.260773	-0.942496	-0.135885	-0.63687
chr10_96513464	0.329397	0.099057	0.50268	0.527935	0.243112	0.104257	0.903915	1.01975	-0.521038	0.26636	0.335786
chr10_96522217	0.0733527	-0.227588	0.230221	0.206693	0.36901	0.22944	0.49307	0.346195	-0.179818	0.0590302	-0.317162
chr10_96527194	-0.344575	-0.0192594	-0.164897	-0.00337225	0.0762136	-0.496947	-0.00722135	-0.47248	-1.17415	-0.157085	-0.392788
chr10_96527362	-0.182939	-0.158734	0.222642	0.249753	0.160826	-0.0999504	0.0240124	-0.295144	-0.590528	-0.248647	-0.533217
chr10_96528002	0.0167666	-0.220728	0.182482	0.148406	0.126167	-0.0888114	-0.0580831	0.0430812	-1.05783	-0.214979	-0.688288
chr10_96533029	0.026539	-0.137863	0.499504	0.38563	0.182545	-0.0661098	0.223984	-0.0801896	-1.02001	0.000472759	-0.361498
chr10_96533709	-1.11367	1.19405	-14.4731	-14.24	1.18807	-13.9123	-0.0820337	-14.7587	-14.0687	-5.21303	-2.59206
chr10_96544082	-0.0514401	-0.091891	0.0351572	0.160732	0.0140288	-0.267638	-0.110959	0.127935	-0.263035	-0.236992	-0.442952
chr10_96547872	0.0461869	-1.01314	-0.0419535	0.0748637	0.150072	0.205559	0.213849	-0.0647201	-0.834819	-0.251105	-0.423262
chr10_96551222	-0.176702	-0.349234	0.376133	-0.152215	0.128454	-0.197834	-0.300271	0.333008	-0.949588	-0.398072	-0.622623
chr10_96565273	-0.153904	-0.559682	0.287913	0.131797	-0.183615	-0.150369	-0.528632	-0.0557329	-0.847805	-0.513114	-0.891088
chr10_96565953	0.28951	-0.199339	-0.257945	-0.326966	-0.562017	-0.399187	-1.03928	-4.93565	0.185518	-0.662869	-1.93853
chr10_96576636	0.0784399	-0.138908	0.449367	0.503797	0.190904	0.102016	0.224603	-0.080743	-0.556531	-0.39315	-0.65234
chr10_96595544	0.0484359	-0.206864	0.471104	0.839252	0.660299	0.562652	0.348226	0.0930822	0.306652	0.147046	-0.141299
chr10_96602278	-0.0161654	-0.261543	-0.0470878	0.516392	0.353736	0.559537	0.640397	-0.365411	1.14763	0.525703	-0.0604893
chr10_96603953	-0.0614804	-0.432049	-0.0201954	0.567	0.152558	-0.445394	-0.307358	-0.434496	0.508448	0.559328	-0.0353628
chr10_96609701	0.00139464	0.00140482	0.0763486	0.450641	0.0916634	0.416208	0.0510101	-0.0660074	-0.331046	-0.125965	-0.243638
chr10_96616596	-0.0627854	-0.0778504	0.111736	0.783938	0.446154	0.933191	-0.0921997	0.609938	-0.2706	-0.284312	-0.142094
chr10_96620343	0.0353889	-0.0883829	0.0998424	0.427626	0.420163	0.45735	0.381405	0.227071	-0.10849	0.30651	0.302308
chr10_96623424	0.0771873	-0.185807	-0.17109	0.244487	0.307991	0.353803	0.293451	0.026194	-0.772161	-0.593161	-0.549488
chr10_96626697	0.11652	-0.142357	0.215802	0.233934	0.363485	0.301954	0.310585	-0.0749457	-0.00205187	0.0426289	-0.34162
chr10_96628405	-0.144643	-0.122315	0.128841	0.229797	0.00316749	0.243934	-0.0133737	-0.233601	-0.367761	-0.192999	-0.710611
chr10_96629025	-0.885236	-15.3237	0.447798	-14.9256	-0.325102	-14.5191	-0.764626	-3.69013	-14.0394	-3.30368	-1.50247
chr10_96645456	-0.0324948	-0.577821	0.0974113	-0.00278033	0.288776	0.0282931	0.0879753	0.00262931	0.010389	-0.145658	-0.356663
chr10_96645578	0.113702	-0.616558	-0.0755675	0.00207349	0.0204574	0.104367	0.116836	0.182655	0.133546	-0.222158	0.036259
chr10_96648646	0.122623	-0.326862	-0.117809	-0.0052216	0.307144	0.111105	0.413737	0.0490335	-0.0325694	0.570776	0.18482
chr10_96648774	0.101394	-0.113715	-0.627379	0.0678258	0.118851	0.353762	0.015761	0.526604	-0.903344	0.360007	0.209492
chr10_96651216	0.115763	-0.456966	-0.0715285	-0.168606	-0.179402	-0.0162212	0.118562	-0.0250416	-0.760709	-0.433288	-0.772895
chr10_96651488	0.0821748	-0.0609338	-0.0117201	-0.230742	-0.190255	-0.095799	-0.0696742	0.153695	-0.597787	-0.0360393	-0.580088
chr10_96652664	0.0170292	-0.161297	0.131792	-0.019831	0.251522	0.149505	0.202755	0.174391	0.0450939	0.471471	-0.0656312
chr10_96656805	0.021187	-0.0890426	-0.296748	-0.0210362	0.227506	0.308952	0.259214	0.13958	0.53375	0.510325	-0.106121
chr10_96657482	0.621746	-0.013202	-0.401884	0.0813426	0.645046	-0.0843143	0.123316	-1.64861	-0.387474	0.465775	-0.810184
chr10_96709566	0.242767	-0.0947897	-0.418684	0.0444209	0.0448802	0.262586	0.0389414	0.580266	0.0954571	-0.135161	0.270508
chr10_96709694	0.0560134	-0.0808801	-0.295923	-0.0440816	0.190664	0.187385	-0.0176414	0.113921	-0.198286	0.223816	0.322831
chr10_96709863	0.0815726	-0.0373822	-0.00307453	-0.115172	0.378015	0.13094	0.305281	0.233037	0.551527	0.360554	0.00498303
chr10_96720971	0.166372	0.141966	-0.252673	0.194558	0.509152	0.501196	0.00813974	0.720713	-0.0198795	0.759053	0.341271
chr10_96834734	0.112744	-0.395428	-0.0814058	0.425831	0.657903	0.617268	0.383932	0.170771	0.677535	0.438119	-0.0624852
chr10_96948998	0.226487	-0.35309	0.54961	0.436234	0.361644	0.229061	0.752718	0.190893	-0.678094	0.0700551	-0.242482
chr10_96952046	0.365386	-0.229251	0.267282	0.497276	0.406809	0.207053	0.506527	0.0614743	0.0558457	-0.0881293	-0.0357438
chr10_96954896	0.169249	-0.261924	0.36101	0.551829	0.510561	0.200387	0.440452	-0.0939745	0.275204	-0.0528565	-0.202081
chr10_96955104	0.0373345	-0.185667	0.160264	0.471297	0.462114	0.00815516	0.16711	-0.256068	0.111546	-0.10182	-0.24676
chr10_96955347	0.0753346	0.00161463	-0.047882	0.425384	0.251828	0.115194	0.307415	0.0172837	0.337922	-0.00637027	-0.308629
chr10_96955525	-0.164482	-0.870138	0.183608	0.147865	0.193658	-0.125324	0.206559	-0.360294	0.00105043	-0.368919	-0.847875
chr10_96955686	-0.0646779	-0.344921	0.0711178	0.532858	0.205195	0.199977	0.477604	-0.169062	-0.0798321	0.225838	-0.498003
chr10_96958353	0.0441464	-0.470981	-0.0118152	0.0712708	0.0680662	-0.144413	0.0708216	-0.242655	-0.643397	-0.297217	-0.803167
chr10_96958973	-1.5014	0.350726	0.164063	-14.6525	0.380672	-0.466114	0.780041	0.396781	0.975428	1.26588	-0.967403
chr10_96980737	0.190523	-0.18339	-0.236269	0.0151121	0.0391772	-0.172547	-0.101212	-0.169231	-0.138914	-0.0291055	-0.251615
chr10_96980915	0.195688	-0.27604	0.00502743	0.215905	0.103612	0.0545683	-0.13966	-0.116808	-0.262623	-0.213583	-0.419965
chr10_96981051	-0.204514	-0.324395	0.42401	0.0498667	0.127125	-0.0978252	-0.0852032	-0.112038	-0.429293	-0.324493	-0.462713
chr10_96981183	-0.0257864	-0.426853	0.136763	-0.150936	0.0315519	-0.132059	-0.21756	-0.166491	-0.5317	-0.293916	-0.625871
chr10_96981312	0.0525626	-0.0534501	0.0366889	0.366715	0.297014	0.20374	0.0134636	-0.0789833	-0.107648	-0.174989	-0.264
chr10_96981450	0.0148365	-0.216643	0.16017	0.333414	0.423311	0.038598	0.26441	0.108905	0.0496609	0.00493803	-0.111047
chr10_96981586	0.0585171	-0.000835381	0.0136877	0.524415	0.47677	0.495611	0.312114	0.251288	0.231171	0.184614	-0.0173794
chr10_96981734	0.198318	-0.497039	-0.0759813	0.266646	0.381661	-0.0196156	-0.0879593	0.122106	-0.344399	-0.182195	-0.332333
chr10_96981950	0.000205982	-0.348272	0.0885021	0.195849	0.359047	0.0202558	0.0691937	-0.00939559	-0.70927	-0.199026	-0.419258
chr10_96982178	-0.0714944	-0.379601	0.158477	0.379053	0.313352	0.210591	0.389625	0.263694	0.00350643	0.250557	-0.355385
chr10_96982327	0.0867841	-0.503663	-0.0697459	0.0294861	0.195151	-0.0296101	-0.0330487	-0.037351	-0.00467572	0.0929787	-0.452373
chr10_96982675	0.294061	-0.345539	-0.0735272	0.246188	0.269074	0.131461	0.261623	0.0210047	-0.299221	0.088561	-0.314533
chr10_96982928	0.0983376	-0.154531	-0.0509984	0.231353	0.197139	0.147313	0.185255	-0.11466	-0.162255	-0.0510124	-0.179276
chr10_96983187	0.0841904	-0.205701	-0.0499352	0.233643	0.195126	-0.386094	0.0128276	-0.0161239	-0.791573	-0.233181	-0.446613
chr10_96983433	0.118546	-0.331186	-0.248686	0.0757562	0.243912	0.184809	0.282659	-0.138118	-0.21359	-0.330211	-0.405814
chr10_96983603	-0.043268	-0.333045	0.0674078	0.0256819	-0.0735056	-0.000449455	-0.262932	-0.0698867	-0.350817	-0.29846	-0.482047
chr10_96983775	-0.0174459	-0.379052	-0.00213974	0.0345689	0.129729	-0.0866528	-0.0135604	-0.050237	-0.366405	-0.248718	-0.373134
chr10_96983920	-0.0219617	-0.520755	0.111325	-0.0994448	0.278185	0.181458	0.0333313	-0.134516	-0.430821	-0.0672634	-0.529869
chr10_96984049	-0.151615	-0.40472	0.237226	0.072448	0.0865873	0.170105	-0.0818898	-0.15728	-0.383381	-0.0989585	-0.699357
chr10_96984219	-0.415762	-0.444141	0.369406	-0.052667	0.0317292	0.181102	0.0323802	-0.252307	-0.36452	-0.258206	-0.79403
chr10_96984349	-0.175947	-0.427447	0.156989	0.101083	0.474566	0.188416	0.213119	-0.0565374	-0.115783	0.0522037	-0.362527
chr10_96984488	0.113831	-0.444618	-0.0462862	0.180846	0.375198	0.193817	0.20077	0.0598573	0.660973	0.0448791	-0.283256
chr10_96984687	-0.210226	-0.302148	0.155881	0.0720902	0.192268	0.278292	0.516445	0.0390809	0.312467	0.192789	-0.103658
chr10_96984859	0.0524761	-0.144536	-0.0286518	0.299656	0.222028	0.252594	0.0141652	-0.0506051	-0.304623	0.110805	-0.0233277
chr10_96985014	-0.0449818	-0.730159	0.18473	0.297654	0.295295	0.218722	0.36853	-0.107444	-0.0787705	0.24847	-0.14892
chr10_97001104	0.312863	-0.198815	-0.0627106	0.109401	-0.297264	0.135499	0.0623096	0.772835	-0.858604	-0.389851	-0.219983
chr10_97001271	0.00943244	-0.51084	-0.0534819	-0.275145	-0.207278	-0.071286	0.24064	0.183491	-1.38788	-0.185885	-0.495035
chr10_97002145	-0.102522	-0.487974	0.0833157	-0.38511	-0.640238	-0.344178	0.51831	-0.307194	-0.340535	-0.41085	-0.14812
chr10_97002297	0.134627	-0.561125	-0.110043	-0.0472091	-0.415009	-0.0149374	0.421997	0.475607	-1.12458	-0.295547	-0.500321
chr10_97002703	0.141352	-0.119226	0.0162607	0.2379	0.468984	0.176445	0.146391	0.460895	0.0893958	0.230251	0.0557186
chr10_97002872	0.0980798	-0.138754	-0.596591	-0.48033	-0.423943	-0.307657	-0.0107627	0.276574	-0.797163	-0.356811	-0.473027
chr10_97004014	0.0370705	-0.170546	0.0579919	0.067469	0.243329	-0.0926162	0.378543	0.488209	-1.08838	0.0186632	-0.133532
chr10_97004694	0.0705482	-0.260279	-0.0510833	-0.328226	0.324129	-0.118834	0.474639	0.313969	-0.141369	0.12003	-0.125281
chr10_97006469	0.0218248	0.128207	0.0188955	0.213091	0.542094	0.0712552	0.669556	0.437975	-0.0939587	0.316065	0.0327547
chr10_97006615	-0.018093	-0.291202	0.19876	-0.188945	0.347223	0.152009	0.662622	-0.0475338	0.570937	0.273712	-0.149595
chr10_97011001	0.127497	-0.326541	-0.067537	-0.42859	0.0585195	0.199572	0.141423	0.14439	-0.373714	0.324774	-0.216521
chr10_97013712	0.0170948	-0.0555273	-0.26647	0.240982	0.257268	-0.186691	0.295647	-0.200177	0.233825	0.22784	0.117821
chr10_97013964	0.0206193	-0.348567	-0.0107992	0.066096	0.290283	0.311522	0.168731	-0.0406764	-0.125128	0.482766	-0.10589
chr10_97014118	-0.0974397	-0.892984	0.268449	0.255476	0.183731	-0.124011	0.156935	0.27424	0.0382756	0.432994	0.0918562
chr10_97018574	-0.361323	-0.209331	0.14792	0.362964	-0.0934334	-0.123481	0.36229	0.176733	0.0677138	0.0246135	-0.0646585
chr10_97018982	0.0938417	-0.220845	-0.115335	-0.143756	-0.210242	-0.166587	0.121931	0.0547725	-1.16536	-0.0165707	-0.479423
chr10_97021216	0.0349886	-0.0375821	-0.155837	0.31495	0.350091	-0.00638566	0.158608	-0.235818	-0.270978	0.337729	-0.244163
chr10_97021347	0.125464	-0.0320113	-0.0383541	0.62381	0.840898	0.455328	0.421795	0.16774	0.270392	0.241765	-0.11003
chr10_97030732	0.00249737	-0.271919	0.0099341	-0.217329	0.159276	-0.187471	0.301563	0.0397573	0.060617	0.185007	-0.224397
chr10_97031580	0.118542	-0.140934	-0.0489722	0.284391	0.168051	0.390975	0.704804	0.69436	0.629189	0.27673	0.264857
chr10_97034442	0.0234649	-0.346188	-0.293129	-0.407621	0.2735	-0.0140647	-0.203948	0.0981318	-0.131468	0.153817	-0.224785
chr10_97037672	0.0378017	-0.55776	0.523143	0.0669782	-0.0765976	0.0226195	-0.377246	-0.463241	-0.302986	-0.256861	-1.10238
chr10_97039991	0.25715	-0.205646	-0.249115	0.408143	0.5235	0.464795	0.194717	0.219001	0.37602	0.278388	0.0221558
chr10_97042865	0.152882	-0.0825249	-0.495342	0.0242598	0.421139	0.360556	0.582835	0.266333	0.0899743	0.431791	0.172198
chr10_97043343	0.246982	-0.210717	-0.276629	0.0659874	0.478706	0.32542	0.341416	0.417102	0.390056	0.533581	0.536434
chr10_97046585	0.23524	-0.217336	-0.113594	-0.0857267	0.286701	0.0730257	0.494482	0.414681	-0.390886	0.345708	0.195714
chr10_97046941	-0.0898844	0.0221534	-0.308855	-0.19872	0.00252083	-0.0768435	0.0727447	0.350758	-0.630253	-0.271413	-0.44685
chr10_97047613	0.133248	-0.41044	-0.215394	-0.0563952	0.269619	0.313845	0.235038	0.311084	-0.859382	0.350496	0.0445499
chr10_97047924	0.0153861	-0.354854	-0.0786317	0.113708	-0.249282	-0.225896	0.246415	0.439137	-1.41903	0.130934	-0.326108
chr10_97048913	0.216106	-0.251453	-0.36561	0.0857425	0.373118	0.292263	0.422736	0.160881	-0.47667	0.485547	0.110472
chr10_97049036	0.0916089	-0.0559044	-0.625947	-0.0572421	0.207118	-0.114472	0.236332	0.700812	-0.904511	0.129093	-0.134338
chr10_97056290	0.198874	-0.184616	-0.0853857	-0.119663	0.208987	0.118028	0.498334	0.403646	-0.252574	0.250336	0.0619603
chr10_97057186	-0.104246	-0.668852	0.0969056	-0.271646	0.206746	0.0343124	0.010292	0.0102631	-0.520466	0.0209683	-0.714258
chr10_97059435	0.0418739	-0.151123	-0.249057	-0.246449	-0.0417201	-0.018628	0.141585	0.431237	-0.242571	0.38842	0.0156017
chr10_97060057	0.139276	-0.470121	-0.448077	0.646299	0.156225	0.22312	0.680784	0.814574	0.169432	0.578199	0.465246
chr10_97060591	0.115934	-0.28917	-0.115819	0.0212605	0.287756	0.343534	0.239659	0.420999	-0.202272	0.0478497	0.229005
chr10_97063440	0.321962	-0.228407	-0.374236	-0.115402	0.351544	0.208522	0.4973	0.593463	0.326162	0.17185	0.0717239
chr10_97064143	0.105866	-0.264411	-0.306926	-0.439879	-0.411785	0.101704	-0.154596	0.400361	-1.75967	-0.1327	-0.134767
chr10_97064786	-0.0522066	0.0480902	-0.644815	-0.459453	0.317923	0.16841	0.192615	0.733228	-0.918366	0.0317788	-0.292423
chr10_97065977	0.151394	-0.31074	-0.0727998	0.066195	0.0239015	-0.246096	0.210615	0.2424	-0.049365	-0.124978	-0.257753
chr10_97066645	-0.0611743	-0.222053	-0.709789	-1.10127	0.836585	-1.61691	0.894602	0.845043	0.265019	0.465351	0.139111
chr10_97157776	0.091733	-0.129379	-0.0865534	-0.0344575	0.223051	0.0234892	0.527269	0.645512	-0.193556	0.391417	-0.21614
chr10_97163358	0.158495	-0.157224	-0.16092	0.0178716	0.0464559	0.123517	-0.21644	0.863524	-0.372767	0.0494062	-0.0741278
chr10_97164794	0.148889	0.129896	0.0314456	-0.361869	-0.445342	-0.0263576	-0.13154	0.811813	-1.2146	0.409432	0.203887
chr10_97185404	0.203092	-0.141097	0.516468	0.66403	0.222024	0.359869	0.834172	0.507655	-0.414112	0.405013	0.474267
chr10_97186205	0.397258	-0.493336	-0.656951	-0.251104	0.695247	0.442967	-0.424276	0.509032	0.300176	0.176103	0.013797
chr10_97226046	-0.0435252	-0.377305	-0.0359268	0.169631	-0.241226	-0.769939	-0.136633	0.396547	-0.356312	0.174571	-0.769181
chr10_97229152	-0.205189	-0.407273	0.251206	0.220689	-0.024023	-0.0198191	0.291298	-0.0729025	-0.309251	-0.230476	-0.402732
chr10_97229728	0.0451687	-0.441219	0.0028503	-0.0458711	-0.052148	-0.0391484	0.233656	0.0738284	-0.119856	-0.0554599	-0.494612
chr10_97235194	-0.0294723	-0.444376	0.0896419	-0.00718956	0.0255526	-0.024629	-0.241444	-0.597513	-0.710509	-0.658844	-0.618902
chr10_97243956	0.0569674	-0.660443	0.000814857	0.0352557	-0.0176322	0.0613359	0.0781769	-0.140182	-0.243399	-0.223926	-0.735693
chr10_97246231	0.15209	-0.310154	0.0432225	0.0858485	-0.00961765	-0.0893356	-0.435094	-0.480464	0.0130605	-0.478854	-1.08401
chr10_97256272	-0.140553	-0.320541	0.0702832	-0.0096	0.125383	-0.0492964	0.42058	0.0807806	-0.0574275	-0.278986	-0.504197
chr10_97259403	0.0971007	-0.41817	-0.0404686	0.0759034	0.0697021	0.00354446	0.280594	-0.196327	-0.0867848	0.235961	-0.342108
chr10_97263406	-0.0542249	-0.340906	0.0310486	-0.151143	-0.0701479	-0.208614	-0.188814	-0.267843	-0.274826	-0.341023	-0.408012
chr10_97264783	0.150382	-0.554624	-0.148641	-0.228767	-0.521161	-1.03817	-0.41776	-0.123085	-0.510014	-0.25422	-0.524566
chr10_97265861	-0.0538362	-0.493325	0.190608	0.177214	0.322772	0.0260137	-0.356051	-0.567036	-0.0121132	-0.170163	-0.630925
chr10_97265998	-0.055596	-0.361276	0.143065	0.350104	0.123327	0.158002	-0.396943	-0.357686	-0.0362348	-0.26323	-0.617703
chr10_97270586	0.0233413	-0.108295	0.255337	-0.673295	-0.0393377	-0.641205	-0.00792074	-0.109504	-1.10199	-0.833669	-0.751592
chr10_97271206	-0.48642	0.440785	0.32543	0.399273	-0.595319	0.904939	0.801195	1.26764	-1.37994	0.953047	0.320593
chr10_97292554	0.134695	-0.333411	1.02781	0.267002	0.302634	0.018955	0.149731	-0.894241	0.231953	-0.301816	-0.672522
chr10_97293174	0.260457	-0.282378	-0.240241	0.224609	0.736017	0.701064	-0.155516	-0.234292	0.663582	0.927935	0.235965
chr10_97319454	0.451902	-0.239991	1.24778	0.786334	0.641276	0.237462	0.782739	0.0469836	-0.00785699	0.0231258	-0.331542
chr10_97320012	0.603023	0.0730024	0.973305	0.823488	0.612788	0.294468	0.547565	0.524185	-0.241196	0.131351	-0.152763
chr10_97334454	0.486777	-0.0628067	1.18599	0.804038	0.482646	0.528411	1.05324	0.071707	0.0941731	0.427635	-0.117704
chr10_97335074	0.487389	0.0210246	-0.0882533	1.04016	-0.308697	0.068236	0.488526	0.282387	-1.39354	0.863355	1.15802
chr10_97357080	0.0415378	-0.102143	0.0563612	0.230911	0.30221	0.160553	0.230982	0.120601	0.164536	0.357043	0.0954697
chr10_97358514	-0.0484122	-0.161979	0.161247	0.184728	0.184136	0.229847	0.362697	-0.249799	-0.0861212	0.137711	-0.374512
chr10_97358916	-0.0283166	-0.149331	0.0806862	-0.467812	0.559739	-0.242037	0.223246	0.230785	-0.887211	0.46866	-0.426917
chr10_97360518	-0.0813547	-0.379068	0.0619162	-0.104762	-0.351813	-0.143669	0.0378538	-0.141464	-1.26324	-0.110433	-0.645964
chr10_97363818	-0.157058	-0.396894	-0.194034	0.189757	0.457745	0.187536	0.174692	0.252892	-0.492816	-0.574415	0.00503088
chr10_97366112	0.0317666	-0.163866	-0.0196242	-0.273851	-0.0524831	-0.075544	-0.116107	-0.169671	-0.281316	0.0840134	-0.748498
chr10_97366412	0.170597	-0.211755	0.0115809	0.534969	0.251137	0.33251	0.604095	0.0901692	0.175277	0.65435	0.281607
chr10_97366721	-0.12258	-0.498659	0.0375846	0.129218	-0.240088	-0.324921	-0.161414	-0.26572	0.0991721	-0.190321	-0.193931
chr10_97367014	-0.0595095	-0.260263	0.0783233	-0.0671549	0.0870446	0.0682736	-0.251099	0.27765	0.305118	0.342587	0.0373837
chr10_97369382	0.000802255	-0.0166372	-0.301813	-0.375261	-0.0995359	-0.107544	-0.402302	0.0017648	-0.913622	-0.26293	-0.289871
chr10_97369535	-0.0675682	-0.316818	0.0362752	-0.276749	-0.295418	-0.463288	-0.373754	-0.483185	-1.00906	-0.402108	-0.671857
chr10_97370169	-0.237133	-0.508192	0.25799	-0.42081	-0.13755	0.101636	0.197864	-0.256548	0.613545	-0.0893255	-0.251722
chr10_97370439	0.243501	-0.408506	-0.0556453	-0.307671	-0.0333217	0.0424697	0.309507	0.0474495	-0.286189	-0.104172	-0.345462
chr10_97370695	0.191269	-0.569465	-0.231491	0.0848095	0.141462	0.268243	0.132283	0.360068	-0.748543	-0.191006	-0.341801
chr10_97370867	0.125993	-0.0170437	-0.824984	-0.333916	-0.241544	-0.305877	-0.0951523	-0.11911	-0.178832	-0.0208555	-0.254733
chr10_97370997	0.100154	-0.193051	-0.317759	0.167794	-0.237875	-0.448756	0.435967	0.196547	0.993167	-0.231068	-0.0142417
chr10_97372059	0.0468199	-0.274817	0.182884	-0.254289	0.510046	0.209711	-0.011979	0.104732	-0.012568	-0.112975	-0.273745
chr10_97372724	0.140843	-0.0335832	-0.114114	0.0363922	-0.623889	0.278925	0.0678017	0.474989	-0.403169	0.03754	-0.323223
chr10_97373017	0.0181387	-0.319315	-0.0125872	0.0638572	-0.303328	-0.0690458	0.0755303	0.157465	-0.653889	-0.0840554	-0.571044
chr10_97373563	0.0774733	-0.663769	-0.0468639	-0.0333032	-0.0867793	-0.0969612	0.0283884	0.0427085	-0.335868	-0.168325	-0.694939
chr10_97373801	-0.079693	-0.549872	0.095062	-0.378754	-0.308316	-0.474984	-0.320955	-0.1763	0.342916	-0.298978	-0.760585
chr10_97379263	0.0329721	-0.316044	-0.0713408	-0.0514716	0.249685	0.069212	-0.10535	0.247275	-0.233463	-0.389596	-0.129456
chr10_97379574	-0.0131992	-0.0726667	-0.168094	-0.0948965	-0.0763797	-0.248036	0.230953	-0.416232	-0.476932	0.350931	-0.378738
chr10_97379702	-0.0798824	-0.278833	0.180223	0.225238	-0.0189135	-0.19979	0.203119	-0.33445	-0.0143825	0.459115	-0.326637
chr10_97380788	0.48272	-0.0275672	-0.15536	-0.0703177	0.300171	0.308864	0.25122	0.322074	0.473449	0.388655	-0.0621392
chr10_97381372	-0.00922732	-0.314037	0.0344872	-0.0174863	-0.268636	-0.139748	0.016074	-0.178919	0.412487	0.155335	-0.511355
chr10_97381655	-0.0560988	-0.0448342	0.147532	-0.502661	-0.244018	-0.0278254	0.0113168	-0.0922851	-0.244647	-0.128944	-0.208211
chr10_97385142	0.322185	-0.0755578	0.0620945	-0.294035	0.0717725	-0.0227687	0.28579	0.397096	-0.147009	-0.141341	-0.211295
chr10_97385835	0.283442	-0.130513	-0.399373	-0.356225	-0.816633	-0.0161278	-0.410759	-0.514177	-0.201289	-0.413799	-0.294274
chr10_97388251	0.17205	-0.19243	0.15395	0.105427	0.376261	0.14709	0.311465	-0.477273	0.156742	0.281759	-0.00288589
chr10_97388497	0.0814533	-0.687668	-0.139332	-0.522211	-0.0505771	-0.151503	-0.344979	-0.652605	-0.539471	-0.135962	-1.23096
chr10_97390420	-0.0589402	-0.29095	0.164795	0.0261455	0.360289	0.087572	-0.462793	-0.520467	0.733094	0.0206617	-0.401423
chr10_97390724	0.289786	-0.378723	-0.327731	-0.172012	-0.0498581	0.122354	-0.527867	-0.564179	-0.0645196	0.123233	-0.421359
chr10_97393661	0.337478	-0.461851	-0.236573	0.00691437	-0.0813745	-0.0372197	-0.548027	-0.58467	-0.463314	-0.238476	-0.60813
chr10_97396198	-0.0447345	-1.20115	0.251465	-0.421425	0.123695	-0.623063	-0.456175	-1.64336	-0.265071	-0.371207	-0.865164
chr10_97400298	0.18087	-0.289529	0.752828	0.344532	0.174964	-0.0673766	-0.187295	-0.754033	-0.460141	-0.400597	-0.968915
chr10_97400423	0.102917	-0.260915	0.70093	0.282785	0.0366884	-0.246155	-0.460132	-0.746863	-0.482277	-0.545009	-1.32649
chr10_97401061	0.178184	-0.200721	0.791241	0.690613	0.258806	0.143193	-0.312824	-0.465503	-0.600407	-0.506244	-0.88233
chr10_97401779	0.0246347	-0.103043	0.597869	0.198189	1.36087	0.122038	0.986875	-0.0166131	-14.4538	0.527214	0.0812208
chr10_97427776	-0.0269663	0.00400688	0.49431	0.0434005	-0.135448	-0.0846783	-0.572756	-0.926546	-0.969264	-0.747284	-1.07986
chr10_97430387	0.282529	-0.0264593	0.232523	0.0407888	0.072492	0.242051	0.110859	0.227545	-0.092787	0.0317846	-0.04853
chr10_97430524	0.15777	-0.252344	0.192203	0.119139	-0.146714	0.132725	-0.0342815	-0.0925734	-0.15296	-0.0661642	-0.258959
chr10_97430931	0.191953	-0.0814982	0.111538	0.167563	-0.254245	-0.0144908	-0.313783	-0.482317	-0.20086	-0.399828	-0.756588
chr10_97432315	-0.031082	0.0657016	-0.0219094	-0.0132907	-0.202737	-0.0905701	-0.164704	-0.252859	-0.12856	0.040757	-0.531558
chr10_97436436	0.0654043	-0.566171	0.0340885	0.15971	0.0460067	0.101616	-0.259545	-0.310017	0.560007	0.130764	-0.766295
chr10_97437174	0.00654728	-0.273859	-0.0347105	0.197624	0.217641	-0.0264764	-0.187187	-0.82989	-0.45431	-0.169473	-0.442575
chr10_97437669	-0.0470689	-0.103224	0.132624	0.150657	0.386636	-0.468358	-0.514146	-0.265054	-0.518869	0.186389	-0.360216
chr10_97438587	0.0239556	-0.225121	0.0111344	0.139693	0.261113	0.632222	-0.321192	-0.162444	-0.24005	-0.229567	-0.112709
chr10_97441154	0.108516	-0.145016	-0.186061	0.108543	0.162741	-0.378392	-0.341862	-0.447222	0.29519	0.213926	-0.41181
chr10_97443208	0.239479	-0.365293	-0.22666	0.13568	-0.00772991	-0.211094	-0.319993	-0.163906	-0.196046	-0.239253	-0.519385
chr10_97445731	0.0532812	-0.217329	0.977778	0.517573	0.0757797	0.085801	0.0137784	-0.995979	0.283285	-0.385744	-0.708007
chr10_97445915	0.0815985	-0.282963	0.656711	0.436466	-0.159298	-0.015663	-0.431717	-0.279885	-1.13408	-0.57811	-1.21713
chr10_97451655	0.417729	-0.122855	0.168683	0.661939	0.585023	0.373168	0.0869526	-0.255657	0.320088	0.384083	-0.046509
chr10_97451825	0.371635	-0.0742252	0.0333636	0.646312	0.156243	-0.0724936	0.0941177	0.437111	-0.786829	-0.00984008	-0.15465
chr10_97452066	-0.0401419	-0.301176	0.238417	0.21009	0.168914	0.062661	0.0773792	-0.165517	-0.042737	-0.0121622	-0.562352
chr10_97452188	0.133157	-0.305239	0.280728	0.216101	0.299605	0.270977	-0.0153655	-0.063591	-0.0416787	-0.320495	-0.577632
chr10_97452398	-0.0309267	-0.617633	0.0111229	0.205997	0.197831	-0.438094	-0.107867	-0.379159	-0.283208	-0.41092	-0.739528
chr10_97452864	0.089405	-0.518732	0.340242	0.221714	0.399552	0.181881	0.157559	-0.290636	-0.51234	-0.301298	-0.997551
chr10_97453488	0.269898	-0.296925	0.293796	0.271161	0.434409	0.378304	0.195933	0.0846411	-0.4317	-0.0994549	-0.545349
chr10_97453772	0.0172932	-0.336645	0.00537646	-0.119488	0.321	-0.372347	0.200293	-0.868276	-0.357247	-0.269338	-0.397198
chr10_97454657	0.164305	-0.285659	0.306998	0.414563	0.0508884	0.149758	0.0631097	-0.0274471	-0.496331	-0.00503833	-0.139546
chr10_97455569	0.120002	-0.257767	0.357837	0.458447	0.452969	0.236769	0.356111	0.0865611	0.159201	-0.255211	-0.40111
chr10_97455961	-0.133779	-0.276089	0.170768	0.419663	0.180277	-0.171315	-0.133022	0.105724	-0.293272	-0.393831	-0.659425
chr10_97456773	-0.150535	-0.264564	0.139037	0.228791	0.392958	-0.167851	-0.142739	-0.380774	0.252691	-0.0260953	-1.12942
chr10_97458620	-0.0397152	-0.545222	0.14333	-0.0865774	0.261455	-0.233847	-0.106451	-0.555231	-0.569035	-0.441971	-0.718617
chr10_97458789	0.114912	-0.239279	0.165477	0.503127	0.138728	-0.0135445	-0.135377	-0.50945	-0.509864	-0.396547	-0.588843
chr10_97459189	0.0661947	-0.266522	0.270432	0.361889	0.376932	-0.0825279	0.174717	-0.3772	0.323128	0.115188	-0.22155
chr10_97459330	0.0624651	-0.025909	0.440045	0.479742	0.247121	0.220008	0.0777719	-0.269206	0.0916844	0.00531436	-0.384711
chr10_97459628	-0.0483422	-0.416251	0.0479821	0.22677	-0.0818956	0.156851	-0.0632256	-0.183376	0.25255	-0.0953933	-0.51546
chr10_97460020	0.193267	-0.304454	-0.026021	0.13538	0.282471	0.459221	0.280152	-0.183522	-0.165251	0.181339	-0.464085
chr10_97460663	0.0548963	-0.408367	-0.155797	0.0249262	0.271703	-0.0395237	-0.00451139	-0.151367	0.0713443	-0.159932	-0.65989
chr10_97460890	0.0328192	-0.543228	-0.0521527	-0.0166687	0.124702	-0.133095	0.359075	-0.467462	0.31412	-0.224256	-0.565624
chr10_97461493	0.194992	-0.257718	0.257221	0.294768	0.0908854	0.296149	0.335633	-0.33058	-0.0183056	-0.00882883	-0.285099
chr10_97461830	0.0735717	-0.637886	0.262829	0.306373	0.21895	-0.138869	0.0154479	-0.43846	0.249484	0.00161431	-0.686018
chr10_97462007	0.193744	-0.273113	0.109158	0.327069	0.290309	-0.277885	-0.107779	-0.222968	-0.0407016	-0.0567432	-1.0708
chr10_97462567	0.329727	-0.271506	0.208526	0.367505	-0.0717262	0.313962	0.0935438	-0.0255988	-0.309625	-0.0496335	-0.786773
chr10_97463830	0.117283	-0.193556	0.427709	0.212493	0.32547	0.329608	0.177851	-0.0454214	-0.381556	-0.00509959	-0.298354
chr10_97465772	-0.129765	-0.261851	0.0661333	0.390087	0.103102	0.274656	-0.168604	-0.373676	-0.402695	0.129992	-0.282063
chr10_97466048	0.108722	-0.00804687	0.143658	0.0725322	0.172579	0.197909	-0.0861534	-0.700586	0.634028	-0.0354191	-0.224481
chr10_97466446	-0.088423	-0.899225	0.0696782	-0.475498	-0.294051	-0.626392	-0.736492	-0.364146	-0.436093	-0.260083	-1.24603
chr10_97466775	0.0431359	-0.901589	0.0789304	0.149055	0.0657244	0.0847321	-0.0530119	-0.362366	-0.0772347	0.0459697	-0.313433
chr10_97467483	0.251322	-0.353082	-0.503065	-0.0228368	0.344622	-0.108076	-0.162557	0.173141	0.112315	0.120873	-0.0171783
chr10_97468229	-0.00819712	-0.393354	0.00764997	0.0869519	0.133759	0.106766	-0.320104	-0.306956	0.0428794	0.256999	-0.279138
chr10_97468919	0.143048	-0.282224	-0.0142893	0.176652	0.422558	0.477672	0.32422	-0.535452	0.473383	0.0655868	-0.173987
chr10_97469626	-0.0303685	-0.240984	0.497682	0.379099	0.246097	0.224476	-0.0612498	0.0843756	-0.45164	-0.07708	-0.782894
chr10_97470118	0.0662262	-0.579459	0.024551	-0.209519	0.0760666	-0.334567	-0.148763	-0.304144	-0.0197963	-0.466859	-1.36535
chr10_97470748	0.164846	-0.381379	0.251058	0.404419	0.283899	0.0957517	-0.0534005	-0.140623	-0.323281	-0.0432335	-0.688912
chr10_97476639	-0.0993131	-0.465333	0.0710139	-0.2686	0.0880724	0.158503	-0.219719	-0.0598698	-0.307061	-0.376886	-0.832993
chr10_97476836	0.0506007	-0.146724	0.401076	0.241646	0.174229	0.124923	0.130664	-0.323114	-0.551226	-0.456177	-0.961455
chr10_97477325	-0.0880022	-0.434385	0.203364	-0.0346912	-0.0257687	0.0200328	0.0501136	0.31358	0.103424	0.0805641	-0.571368
chr10_97477831	0.118146	-0.256284	-0.107922	0.0536208	0.00976072	0.0476042	0.58314	-0.168091	0.553061	0.215966	-0.617135
chr10_97478247	0.0131031	-0.176606	0.260162	0.0768985	0.199147	-0.15843	0.143162	0.099	-1.02301	-0.288728	-0.671177
chr10_97480238	0.017838	-0.760211	0.643954	-0.222993	0.311849	-0.165862	0.0741878	-0.223986	0.267563	-0.152945	-0.76441
chr10_97480882	-0.316755	-0.425285	0.153532	-0.261107	-0.322074	-0.712859	-0.423158	-0.288925	-0.58683	-0.980827	-0.858273
chr10_97484059	-0.356768	-0.401411	0.114764	-0.278334	-0.233872	-0.318349	-0.703966	-0.59775	-0.721132	-0.606986	-1.15441
chr10_97484679	0.396094	0.231441	-0.20377	-0.966673	-15.5912	-0.809189	-0.722845	-0.000301334	-14.8198	0.769368	0.585768
chr10_97498268	-0.392469	-0.388424	0.720475	0.384801	-0.169846	-0.0870961	-0.137892	-0.43605	-0.715739	-0.681946	-1.006
chr10_97499798	0.0602852	0.254782	-0.247563	-0.330624	-0.33029	-0.65236	-1.03735	-0.649162	-1.33596	0.232347	-0.190716
chr10_97567903	-0.126756	-0.617506	0.14355	-0.130797	0.104414	0.0114368	-0.308656	-0.340347	-0.449466	-0.492491	-0.62923
chr10_97568045	-0.0190897	-0.305227	0.256462	0.108082	0.281726	0.0987429	-0.328219	-0.585971	0.206584	-0.122807	-0.422435
chr10_97570120	-0.0656716	-0.6158	0.3462	0.18804	-0.247423	-0.595147	-0.31081	-0.137743	-0.922501	-0.859153	-0.967696
chr10_97570304	0.0650234	-0.298527	0.369595	0.164852	0.287573	-0.24291	-0.453423	-0.304792	-0.0373195	-0.472425	-1.04695
chr10_97570439	0.187747	-0.502048	0.338656	0.0899579	-0.0885565	-0.174352	-0.527896	-0.132104	-1.03562	-0.450177	-0.883366
chr10_97572430	-0.00940855	-0.422416	0.110171	0.0649604	-0.220191	-0.49436	-0.132678	-0.00263687	-0.845441	-0.619034	-0.597951
chr10_97572598	0.121713	-0.0952685	0.558436	0.436936	0.224059	-0.00339321	0.158021	-0.522803	-0.230624	-0.319195	-0.639634
chr10_97572767	0.0425896	-0.0529023	0.479887	0.371915	0.0681451	-0.0402134	0.0678829	-0.337029	-0.771008	-0.0806459	-0.380534
chr10_97577790	-0.235767	-0.0751897	0.299728	0.0588093	0.555174	0.289476	-0.0364442	-0.182434	0.106615	-0.0365741	-0.444949
chr10_97578215	0.332677	-0.189274	0.214785	0.313475	0.207649	-0.0156828	-0.0322612	0.13667	0.1191	-0.353652	-0.263472
chr10_97578491	0.243565	0.0309112	0.00239244	0.282649	0.233832	0.22743	-0.137848	-0.266604	-0.284604	0.301048	-0.443386
chr10_97580796	0.209123	-0.141367	0.224969	0.265432	0.175238	0.139282	0.34893	-0.226882	-0.0218207	0.00705336	-0.212219
chr10_97581302	0.242447	-0.111161	-0.00803058	0.134107	0.0864221	-0.359921	-0.104769	0.161166	-0.332172	-0.219306	-0.985811
chr10_97582307	0.0448618	-0.130285	-0.101216	-0.203219	0.0235226	-0.481081	-0.191754	-0.240117	-0.678099	-0.425987	-0.795821
chr10_97582553	0.0261373	-0.464336	0.0205719	-0.178788	-0.249893	-0.115867	-0.190029	-0.155312	-1.11603	-0.51147	-1.17179
chr10_97583531	0.0909747	-0.0767527	0.0280867	-0.14214	0.156847	-0.294865	0.12602	-0.388453	-0.320697	-0.184938	-0.374844
chr10_97584648	0.00989262	-0.558785	0.790777	-0.023006	0.00201978	-0.194295	-0.00715316	-0.197079	-0.703995	-0.474239	-0.601451
chr10_97589845	0.314059	-0.170903	-0.270493	0.0227524	-0.254071	0.0484423	-0.123395	0.198806	-0.496116	-0.00288983	-0.673513
chr10_97590058	0.00753724	-0.104878	0.0531793	-0.177907	-0.012603	-0.350662	-0.0125374	-0.290615	-0.380472	0.219323	-0.524922
chr10_97590262	-0.0363609	-0.54682	-0.0398683	-0.328518	0.05087	-0.146377	-0.38409	-0.643793	-0.286475	-0.0754647	-0.33862
chr10_97590443	0.269949	-0.620271	-0.106988	-0.258026	-0.142658	-0.121199	0.0119838	-0.81736	-0.772707	-0.0472655	-0.739108
chr10_97598782	0.107045	-0.098478	-0.065626	0.0966958	0.221856	0.244137	0.320569	0.144563	0.575745	0.163358	-0.148869
chr10_97599031	0.261811	-0.142337	0.0636216	0.0320078	0.0631723	0.109521	0.201364	0.132124	0.179001	0.340116	-0.318378
chr10_97599627	0.067191	-0.0660441	0.116766	-0.16039	-0.0779975	-0.357435	0.214524	-0.243717	0.232942	0.266255	-0.330942
chr10_97600055	-0.127346	0.0350168	-0.192817	-0.0406953	-0.0264388	-0.35023	0.164715	0.0750532	-0.120018	-0.190428	-1.00281
chr10_97601861	0.202684	-0.264825	0.07802	0.111854	0.116683	0.0674287	0.0598328	0.251702	-0.0306255	0.561965	0.105246
chr10_97611457	0.330815	-0.0930394	0.0733594	0.135904	0.200236	0.239566	-0.0198659	0.256735	-0.0510618	0.11355	-0.286069
chr10_97616238	-0.0762218	-0.379556	0.0857869	0.0185447	-0.11795	-0.178028	-0.136747	-0.290628	-0.0244713	0.0726946	-0.503719
chr10_97616681	-0.115362	-0.461704	0.329134	-0.320966	-0.170457	-0.0234215	-0.251771	-0.00989638	-1.17498	0.0216015	-0.679047
chr10_97617148	0.057321	-0.284917	0.211594	0.211899	0.217775	-0.14247	0.0031306	-0.30937	-0.428035	0.225673	-0.289557
chr10_97619553	-0.12788	-0.779986	0.3692	-0.134382	0.00141565	-0.788751	-0.502804	-0.455877	-0.50288	-0.259681	-0.978136
chr10_97620173	-0.127146	0.203418	0.546552	-0.932723	-0.173014	-0.030315	-0.25064	-0.688206	-0.224582	0.177874	-2.31146
chr10_97641056	0.566315	-0.20487	0.807493	0.505358	0.413694	0.475361	0.615646	0.0132236	0.152609	-0.293921	-0.363301
chr10_97650920	0.0551228	-0.201393	0.243847	-0.00544887	-0.0326507	0.0132906	-0.0891634	-0.589973	-0.417124	-0.522512	-0.803134
chr10_97656287	0.0246427	-0.242306	0.172069	-0.044605	0.125898	0.00808347	-0.116638	-0.541474	-0.217819	-0.215245	-0.718465
chr10_97656789	-0.068396	-0.0314193	0.479882	0.125615	0.300014	-0.217454	0.0288941	-0.220912	-0.247626	-0.0213219	0.0218106
chr10_97662850	0.0941082	-0.319832	0.00685499	0.328729	0.0713288	0.173183	-0.15208	-0.106107	-0.92637	-0.58321	-0.728481
chr10_97664827	0.015619	-0.319516	0.110621	0.317242	0.435702	0.101345	0.141869	-0.117314	-0.0627331	0.232228	-0.252547
chr10_97666393	-0.0161852	-0.1533	0.167409	0.425912	0.303026	-0.345216	-0.250747	0.0675661	-0.755368	-0.369322	-1.16937
chr10_97667028	-0.130148	-0.0337086	0.0501671	0.0367627	-0.00791425	-0.684135	-0.468478	-0.138037	0.023935	-0.0995441	-0.242857
chr10_97673563	0.00294861	-0.458671	0.124687	-0.15476	0.301604	-0.173937	0.106427	-0.491908	-0.0577506	-0.182796	-0.713648
chr10_97677829	0.00928886	-0.326916	0.317923	0.380447	0.298328	-0.27859	-0.233397	-0.497072	-0.642641	-0.537759	-1.01925
chr10_97679598	0.0725422	-0.180409	-0.0879128	0.263291	0.392874	0.136845	0.138086	-0.423002	0.488624	0.287804	-0.112506
chr10_97679796	0.182911	-0.268614	-0.205823	0.3214	0.282035	0.361599	0.240896	-0.219059	0.51635	0.169732	-0.229573
chr10_97680416	0.171881	-0.462358	-0.0262314	0.738162	0.834178	0.830423	-0.378843	0.795567	0.326672	0.46362	-0.926159
chr10_97714895	-0.182138	0.0375245	0.309882	0.565256	-1.39678	-0.304813	-1.40558	-0.35166	-0.947781	-0.492003	-1.18745
chr10_97738449	0.068893	-0.400208	0.677278	0.464435	0.113493	0.0231149	0.103719	-0.624238	0.0793829	-0.501249	-0.797532
chr10_97738572	-0.0195117	-0.00414851	0.481252	0.248115	0.136945	0.0895355	-0.0582755	-0.329211	-0.729374	-0.388177	-0.800484
chr10_97743068	0.262272	-0.129883	0.121889	0.332543	0.492446	0.0806077	0.30239	-0.0143795	-0.099201	0.0944495	-0.441989
chr10_97744701	0.335938	0.0588219	-0.0444107	0.364133	0.322056	0.182391	0.467613	0.104399	0.19178	0.304726	0.253758
chr10_97748209	0.266928	-0.0975907	0.159933	0.239194	0.569542	0.231773	0.0409025	-0.224824	0.00118244	0.29746	-0.329504
chr10_97749415	-0.0133248	-0.37907	0.000654158	-0.249168	-0.0600277	-0.195502	0.292861	-0.182192	-0.142763	-0.252756	-0.592186
chr10_97750293	0.109076	-0.139997	0.069164	-0.00532315	0.14276	0.334762	0.193804	0.263039	-0.568449	0.176327	-0.0410598
chr10_97750422	-0.0973308	-0.159522	0.17637	0.0614679	0.179147	0.11091	0.230872	-0.547888	0.146402	0.306126	-0.112965
chr10_97751359	0.198371	-0.432456	-0.103209	-0.0899801	0.185937	-0.427224	0.0300228	-0.242508	-0.0396599	0.430781	-0.102586
chr10_97752823	0.108495	-0.224779	0.109534	0.118402	0.27801	-0.155314	0.263683	0.12051	-0.115769	0.180344	-0.170897
chr10_97752981	0.47921	-0.00620697	0.0575652	0.47298	0.216118	0.27456	0.155379	0.353969	0.458008	0.00112807	-0.231599
chr10_97757227	0.196989	-0.149726	0.163043	-0.0559938	-0.280616	-0.0278293	0.260738	-0.123693	-0.0882005	0.350943	-0.515764
chr10_97757622	0.0323402	-0.761098	-0.0582708	-0.0138747	-0.278554	0.082556	0.0368729	-0.144747	0.363718	0.13289	-0.664596
chr10_97759207	-0.0531632	-0.476173	0.324016	0.0820789	-0.0312867	0.165002	0.21276	-0.52599	-1.47814	-0.431357	-0.60628
chr10_97767522	0.273184	-0.258747	-0.230114	-0.181372	0.00135378	-0.185075	-0.212777	0.661633	-1.12701	-0.337848	-0.208208
chr10_97769646	-0.0754337	-0.199854	0.124454	-0.317194	-0.233729	-0.102711	0.168655	-0.252301	-0.948212	0.555813	-0.469575
chr10_97771309	-0.0654977	-0.600508	0.137738	-0.0946547	0.1146	0.294593	0.378574	0.349183	-1.10816	-0.152624	-0.254249
chr10_97771495	0.212055	-0.0926778	-0.0355182	-0.595854	-0.376049	0.224996	0.3083	0.574718	-0.29589	-0.287579	-0.122077
chr10_97772378	0.231389	-0.382012	-0.686063	-0.333088	0.564541	-0.815322	0.0734395	0.701184	-1.09024	-0.67609	0.0295432
chr10_97859457	0.153377	-0.198186	-0.122336	-0.0476156	0.295085	-0.0373156	0.313662	0.209576	0.284251	0.340297	-0.111979
chr10_97863881	0.165426	-0.313096	-0.189177	-0.381461	-0.133031	-0.256039	0.215956	-0.2588	-0.402719	-0.0933536	-0.416804
chr10_97864008	-0.0883083	-0.3892	0.0922538	-0.291608	0.185456	-0.144402	0.146288	-0.479785	0.214664	0.371746	-0.208405
chr10_97864161	0.0261046	-0.421573	0.0181881	-0.242969	-0.403472	-0.107563	-0.0249201	0.159457	-0.527542	0.18422	-0.0281545
chr10_97865496	0.617857	0.0865815	-0.0204799	-0.000623184	0.226333	-0.192588	0.3268	0.907252	-0.408709	0.199137	-0.025975
chr10_97879638	-0.0392921	-0.0344485	0.0703772	-0.266038	-0.141535	0.0322069	-0.057368	-0.0126321	-0.286944	-0.629097	-1.37615
chr10_97880199	0.0124395	-0.213628	0.0285492	-0.317284	0.252996	0.116338	0.266662	-0.137614	-0.194726	0.248276	-0.314345
chr10_97882747	-0.165081	-0.625773	0.21104	-0.325631	-0.121506	-0.46308	0.0265997	-0.171653	-1.10865	-0.715364	-0.961338
chr10_97884144	-0.102565	-0.0861282	0.101544	0.104551	0.34587	0.002477	0.207269	-0.424582	0.293384	-0.0369744	-0.702677
chr10_97884277	0.0915435	-0.209465	-0.086156	-0.147348	0.132278	0.0718716	0.238777	-0.442872	0.482953	-0.160489	-0.616472
chr10_97884897	-0.127487	-15.2082	-0.767556	0.203113	1.24983	-14.3713	-14.8761	1.10899	0.989094	0.3362	0.133043
chr10_97895209	-0.404065	0.103132	-0.273669	0.0450061	0.26315	0.255794	0.316613	0.112164	-0.0123425	0.166235	0.442445
chr10_97895348	-0.0289964	-0.134235	-0.221612	-0.555193	0.311967	-0.453494	0.202169	-0.0304824	0.0659839	0.453287	0.209241
chr10_97895874	0.0542342	-0.133247	-0.0570934	-0.0884419	0.11781	0.0767246	0.313223	0.4736	-0.240321	0.236262	-0.0626734
chr10_97896889	-0.0265605	0.00836184	-0.661152	-0.363007	-0.0603972	-0.011061	0.0953117	-0.018933	-0.115324	0.132347	0.0227902
chr10_97901510	0.112851	-0.0833882	-0.288547	-0.0101383	0.425656	-0.00244805	0.710106	0.214723	0.296591	0.273214	0.0695593
chr10_97904610	-0.0281944	-0.756599	-0.033963	-0.411561	-0.268192	-0.747522	0.320962	-0.0809054	-0.524105	0.0245994	-0.357211
chr10_97904732	-0.081043	-0.523778	0.0864077	-0.250381	0.15332	-0.630929	0.0959802	-0.291217	0.0426899	0.312088	-0.0343058
chr10_97908018	0.0939779	-0.223383	-0.1158	-0.0932175	0.541865	0.232683	0.66924	0.456259	0.511826	0.311386	0.31972
chr10_97917455	0.0166117	-0.672549	-0.0712534	0.0713017	0.058233	0.25001	0.582222	0.0819543	-0.0696049	0.58634	-0.243258
chr10_97917576	0.262237	-0.93052	-0.224077	0.0798957	-0.0886052	0.0557731	0.211834	0.00857442	-0.0880971	0.31288	-0.116486
chr10_97923272	0.0117406	-0.295256	-0.384809	-0.181458	0.204185	-0.329658	0.495446	0.143508	-0.4082	0.549234	0.0294562
chr10_97923946	-0.0996351	-1.11613	-14.2734	-14.0868	0.659967	-13.7074	-0.429051	1.93871	-12.7145	-13.9081	-14.3345
chr10_97936149	0.327017	-0.40868	-0.335646	-0.294139	-0.0568214	-0.285636	0.0390267	0.659054	-0.408019	0.511901	0.125066
chr10_97936882	0.165461	-0.128028	-0.627021	-0.434101	0.49967	-0.0353735	1.02431	-0.213711	0.938216	0.379815	0.296603
chr10_98011092	0.110845	-0.0858944	-0.000202735	-0.177158	0.308386	-0.0452126	0.53221	0.556103	0.163353	0.50643	0.315236
chr10_98011241	0.093519	-0.441686	-0.240911	-0.351267	-0.0314214	-0.0584853	0.0411426	0.109079	0.0652443	0.43133	-0.253517
chr10_98031038	-0.370245	-0.958393	0.44797	0.409141	-0.330816	0.415856	-0.0445445	0.343077	0.829235	-0.037656	0.346203
chr10_98163284	-0.205646	-0.210281	0.0525038	0.0773095	-0.0748843	-0.418203	-0.119009	-0.471739	-0.327402	-0.088341	-0.613459
chr10_98163964	-0.0988812	-1.07066	0.395947	0.713012	0.146052	0.316315	0.238723	-1.2695	-1.99809	-1.03694	-1.72291
chr10_98208057	0.279124	-0.251988	-0.135034	0.299146	0.373233	-0.215726	0.322151	-0.0494016	0.210478	0.252313	-0.0111953
chr10_98208295	0.00983209	-0.240965	0.0364856	0.211246	0.124297	-0.247429	0.153809	-0.00440969	-0.251737	-0.00176197	-0.306386
chr10_98208580	-0.0232156	-0.580436	-0.0596381	-0.174011	-0.107754	-0.024065	-0.105173	-0.284428	-0.140967	-0.223913	-0.432263
chr10_98208822	0.19345	-0.278372	0.099492	0.0656567	0.101694	0.00179186	0.0538739	-0.021467	-0.215942	-0.061399	-0.417533
chr10_98209208	-0.0598045	-0.216	0.134536	0.0465977	-0.118806	-0.113585	0.122568	0.00104541	-0.356755	-0.24389	-0.691443
chr10_98209372	0.0294021	-0.376397	0.192808	0.0854143	0.0407189	0.0574481	0.143067	0.0789289	-0.229296	-0.145591	-0.644883
chr10_98209635	0.173328	-0.267077	-0.0338456	0.0558449	0.208824	0.0993408	0.197851	-0.123272	-0.166464	-0.0209652	-0.527537
chr10_98211271	0.00597833	-0.417569	-0.00717145	-0.425714	0.0384251	-0.121468	0.272759	-0.090618	-0.325215	0.229977	-0.272927
chr10_98211891	1.63785	-0.280847	0.243799	-14.3671	1.47149	1.93349	-14.8429	-2.11657	0.649573	-14.742	-1.9294
chr10_98231483	-0.0585227	0.0207592	0.044564	0.559097	0.262827	0.112804	0.369684	0.13005	0.036518	-0.035121	-0.654426
chr10_98234406	-0.0723562	-0.648966	-0.0147966	-0.0889428	-0.0534213	-0.63381	0.217117	0.138612	-0.626526	-0.129755	-0.886875
chr10_98235365	0.2528	-0.198974	0.143967	0.149845	0.0737548	0.128321	0.404483	0.225729	-0.0142339	-0.0377986	-0.186345
chr10_98235979	0.110234	-0.254122	0.154087	0.308322	0.376932	0.313431	0.658946	0.236199	0.401989	0.374333	-0.134148
chr10_98244062	-0.0535309	-0.278384	0.129502	0.116927	0.0709339	0.360674	0.115084	0.128211	-0.230163	-0.38175	-0.207105
chr10_98248882	-0.0689918	-0.643507	0.124423	-0.428267	-0.258394	-0.349523	0.104982	-0.235919	0.0825804	-0.393046	-0.348097
chr10_98251060	0.0673807	-0.343219	0.240714	0.00594653	0.307627	0.123877	0.425434	0.273418	-0.232069	-0.051525	0.0631773
chr10_98251573	0.129284	-0.518686	0.30248	0.0149214	0.212513	-0.113302	0.328877	-0.0819277	0.135025	-0.0219789	-0.175583
chr10_98252350	0.0391795	-0.577927	0.177409	0.00181281	0.239935	-0.110793	0.439038	0.0585941	-0.124765	0.0287082	-0.346247
chr10_98253544	0.0910612	-0.638786	-0.13454	-0.168971	0.134245	-0.217608	-0.240618	0.269034	-0.407736	0.0800307	-0.343928
chr10_98253676	0.0338199	-0.20923	-0.0253758	0.157405	0.195177	-0.341506	0.0849797	-0.0594306	0.0265094	0.0243494	-0.280518
chr10_98255547	0.233368	-0.101572	-0.130158	0.00971606	0.106645	0.202761	0.286498	0.386991	0.481462	0.134303	0.074681
chr10_98255670	0.0906585	-0.189725	0.0201285	-0.0108587	-0.305837	0.258042	0.30306	0.510552	0.197773	0.0686747	-0.11603
chr10_98256719	0.162149	-0.369926	-0.0887171	-0.505139	0.111898	0.0466949	0.232471	0.491292	-0.322196	-0.0244285	-0.334219
chr10_98256842	0.116747	-0.0717451	-0.0278892	-0.249555	0.291304	0.292019	0.185922	0.177389	0.227911	0.325119	-0.125285
chr10_98257615	0.0894177	-0.0630427	-0.049654	0.116057	0.297413	0.330979	0.596629	0.865457	-0.56591	0.441243	0.172542
chr10_98257750	0.00982516	-0.559027	-0.035734	-0.336281	-0.14144	-0.244174	0.161802	-0.138359	-0.122943	-0.121524	-0.555171
chr10_98257945	0.0118824	-0.212206	-0.176873	0.22177	-0.180368	-0.148695	0.511843	0.173652	-1.21011	0.0824204	-0.225238
chr10_98258990	0.027615	-0.892732	0.0364165	-0.262406	-0.340734	-0.59439	0.0212573	-0.213147	-0.437891	-0.243407	-0.347923
chr10_98259143	0.266911	-0.451563	-0.134643	-0.0319771	-0.282593	-0.656964	-0.0850549	-0.135603	-1.75888	-0.573043	-0.669215
chr10_98259349	-0.26104	-1.11097	0.157712	-0.53037	-0.589505	-0.865862	-0.615547	-0.197162	-1.17279	-0.760192	-1.61673
chr10_98260880	0.0274379	-0.00326704	0.0501442	0.0219876	0.315016	0.117267	0.185886	-0.1059	-0.658843	-0.122101	-0.355576
chr10_98261014	0.263423	-0.354117	-0.184033	0.144988	-0.308808	-0.103815	0.405635	-0.157363	-0.0248453	0.121248	-0.096071
chr10_98261985	-0.0402098	-0.351016	0.312754	0.20171	-0.192417	-0.0736267	0.327186	-0.30591	0.262839	-0.12394	-0.487142
chr10_98262138	-0.0761871	-0.465888	0.104769	0.193546	0.152596	0.153078	0.0946352	-0.439808	-0.464523	-0.121201	-0.503491
chr10_98262739	0.178612	-0.211965	0.0301096	-0.152372	-0.0415961	0.247473	0.158017	0.207883	-0.0440254	-0.0908746	-0.338559
chr10_98262908	0.188921	0.0399196	-0.00900981	0.15507	0.356451	0.304213	0.260608	-0.0335748	0.291092	0.111327	-0.36509
chr10_98263528	-0.00399994	-0.0526327	-0.00603664	0.241568	0.862425	0.446626	-0.0285265	-0.0738206	0.314439	0.102262	-0.784544
chr10_98383758	-0.134406	-0.75531	0.152277	0.109088	-0.317449	-0.236384	0.0954722	-0.650284	0.743848	-0.124142	-0.5546
chr10_98384887	-0.0819728	-0.435582	0.102028	-0.0220927	0.253694	-0.174051	0.213052	-0.346537	0.30471	0.150222	-0.162468
chr10_98387154	-0.0212286	-0.14765	0.189985	-0.20147	0.218684	-0.607875	-0.550505	-0.447881	-0.311111	-0.329612	-1.20123
chr10_98388299	0.152349	-0.265901	-0.120297	0.167837	0.174175	0.0619278	0.0832832	-0.234073	-0.496483	0.213691	-0.122232
chr10_98388425	0.101868	-0.503511	-0.0150976	-0.113982	0.0996059	0.0911733	-0.00499631	-0.335532	0.0104537	-0.105238	-0.264347
chr10_98390538	-0.091581	-0.206453	0.0504881	-0.0540489	-0.124715	0.245607	0.221592	0.116038	-0.0644441	0.175867	-0.376511
chr10_98390679	-0.149519	-0.353636	0.171988	-0.245134	0.274869	0.100684	0.176016	-0.493945	-0.00572018	0.247769	-0.263707
chr10_98391008	-0.101562	-0.701626	-0.0243637	-0.252836	-0.168649	-0.312308	-0.0996102	-0.128864	-0.244413	0.0543496	-0.615766
chr10_98392387	-0.0303039	-0.197011	0.110912	0.27525	0.273889	-0.0919275	0.423348	0.210966	-0.128357	0.255208	-0.0750793
chr10_98392873	0.111471	-0.143785	0.0128642	0.174422	-0.0985213	0.0069452	0.0847657	0.291777	-0.857557	0.0269295	-0.246457
chr10_98393001	0.199606	-0.174084	0.0564726	0.178066	0.161356	0.706677	0.415453	-0.319934	0.546387	0.438891	0.0966408
chr10_98395184	-0.0246589	-0.232088	0.0224602	0.371442	-0.13766	-0.186583	0.419568	-0.00139158	-0.0417326	0.179264	-0.388445
chr10_98395352	0.0710506	-0.12811	0.339291	0.444375	0.143908	-0.0955814	0.508017	0.146619	0.39925	0.263295	-0.261925
chr10_98397320	0.0291037	-0.00147856	0.178682	0.144586	0.136372	0.196728	0.0498105	0.13548	-0.210248	0.159889	0.0983351
chr10_98400065	-0.0296891	-0.187183	0.159604	-0.0123723	0.0754163	-0.0981215	-0.124056	-0.0212741	0.0582794	-0.0589636	-0.205976
chr10_98407558	-0.185254	-0.783411	0.0496649	0.0103251	-0.409571	-0.298162	-0.147392	-0.575343	-0.81281	-0.312274	-0.77281
chr10_98407890	0.0883737	-0.315584	0.00269527	0.104296	0.355148	0.332858	-0.213352	-0.229713	0.239048	0.339331	0.0863235
chr10_98410882	-0.0419047	-0.254409	0.197686	-0.0137081	-0.320543	0.146062	0.368388	-0.0214304	-0.199529	0.156974	-0.0801713
chr10_98415008	0.106837	-0.485327	0.784441	0.474372	0.179751	0.200784	0.473222	-0.422321	0.122504	-0.274847	-0.6676
chr10_98417522	0.0376284	-0.247674	-0.55754	0.0648335	0.350453	0.123612	0.243523	0.435593	0.0695205	-0.0642136	-0.222081
chr10_98417652	0.243429	-0.174408	-0.161357	0.0811339	0.502038	0.0860622	0.405076	0.631014	0.0404113	-0.0718355	-0.276063
chr10_98418155	0.111082	-0.223454	-0.410286	-0.38266	0.162678	-0.134453	0.149767	0.15539	0.0553372	-0.119617	-0.340606
chr10_98420041	-0.0422936	-0.356853	0.0756769	0.220652	0.0597404	0.224521	0.273897	-0.190931	0.000474962	0.0760998	-0.213928
chr10_98422331	0.113224	-0.310409	-0.00175305	0.0354602	0.214264	0.0800083	0.172265	0.0152702	-0.641991	-0.168195	-0.360532
chr10_98423575	0.00454122	-0.297875	-0.0373454	0.0608392	0.0230774	-0.108548	0.152757	0.0748979	-0.501278	-0.270099	-0.501628
chr10_98423758	0.0748262	-0.287045	0.172938	-0.00254263	-0.239204	-0.043553	0.0212147	0.069598	-0.238528	-0.243963	-0.318505
chr10_98424283	-0.0552865	-0.354057	0.0184691	0.15115	-0.105782	-0.248575	0.324692	0.201615	-0.150089	0.253157	-0.356621
chr10_98425495	0.220141	-0.480389	0.29773	0.0840507	0.0787884	-0.0342782	0.245518	0.262351	-0.201475	-0.0429981	-0.155683
chr10_98425635	0.243041	-0.173603	0.240543	0.0897415	0.165226	0.238833	0.0271431	-0.152316	-0.0272901	-0.00388543	-0.137718
chr10_98425778	0.0382019	-0.173278	0.42281	-0.00898534	0.142421	-0.132549	0.0487994	0.135864	-0.466847	-0.127588	-0.417377
chr10_98425899	-0.0459253	-0.497891	0.061946	0.100495	0.372451	-0.296112	0.165947	0.306405	-0.654886	-0.272251	-0.599748
chr10_98427179	0.0900143	-0.350769	-0.0776249	-0.245058	-0.153175	0.208773	0.452605	0.163839	-0.265551	-0.0624259	-0.047023
chr10_98429440	0.103146	-0.151569	0.120724	-0.266993	-0.0954778	0.0839947	0.3186	0.118541	0.364667	0.331028	-0.062864
chr10_98429779	-0.0773414	-0.222149	-0.717963	-0.599001	-0.22142	-0.0977347	-0.464095	-0.124506	-0.113502	-0.139306	-0.341915
chr10_98430560	0.197295	-0.0586654	0.0293864	-0.16599	-0.0538607	-0.153042	0.280175	-0.141904	0.582504	0.181742	0.224135
chr10_98431075	0.065272	-0.00592098	0.0969277	0.312384	0.386284	0.251088	0.321917	0.356541	0.0304422	0.240159	-0.106805
chr10_98431200	0.0438965	0.0942867	-0.022549	0.00815731	0.335601	0.351262	0.302227	0.0482107	0.316349	0.350962	-0.0216617
chr10_98433900	0.235024	-0.132509	0.273027	0.220598	0.237368	0.0777695	-0.215609	0.266003	-0.0318264	0.226735	-0.090181
chr10_98434023	0.247816	-0.128304	0.197253	-0.051395	0.268847	-0.022741	-0.272888	0.145119	0.238868	0.307489	-0.0247752
chr10_98435214	0.140742	0.0419415	-0.00379559	0.163504	0.24459	0.185679	0.42861	0.0507052	0.0211718	0.384323	0.21096
chr10_98435643	0.181704	-0.237143	0.0988589	0.0311745	0.501739	0.168291	0.472922	0.241981	0.31354	0.237623	-0.0672012
chr10_98443130	0.018415	-0.383621	-0.0296743	-0.747864	0.0871987	-0.236208	0.0625993	0.231836	-0.216569	0.100201	-0.642814
chr10_98443750	-1.10376	0.367386	-14.9381	-14.7922	-0.139568	-0.533685	0.712895	1.21286	1.01546	-0.39301	-0.65547
chr10_98459542	0.11169	-0.0326818	0.0989312	-0.340563	-0.131086	-0.170964	0.28829	-0.160809	0.242228	0.245757	-0.0312257
chr10_98461729	0.00420655	0.0409421	0.0179014	-0.246279	-0.20854	-0.073362	0.075445	-0.0949438	-0.278452	-0.753822	-0.161895
chr10_98462349	0.599533	-0.0235966	0.0347051	-1.49879	-2.80997	-0.440116	-0.727714	-0.980844	-0.991067	1.15582	-0.876482
chr10_98482633	0.012156	-0.52575	-0.00545611	0.0543162	-0.10332	-0.177865	0.257689	0.17104	0.0304503	0.187288	-0.0441105
chr10_98490020	0.342453	-0.00482384	-0.0303486	0.139668	0.213354	0.057682	0.453341	0.530887	0.27234	0.722157	0.402501
chr10_98490748	0.300166	-0.121282	-0.769495	-0.557794	-0.501322	-0.146949	-0.13797	-1.03433	-1.16552	0.351724	-0.351078
chr10_98614878	0.149703	-0.538522	-0.0376423	-0.150277	-0.132374	-0.563209	0.446436	0.447191	0.00370403	0.642515	-0.0351082
chr10_98620577	0.113519	-0.231024	-0.211618	0.0741707	-0.0786585	0.376871	0.37567	0.508423	-0.0153221	0.264558	-0.211827
chr10_98621258	0.813593	-0.205686	-1.21535	-14.4624	0.139664	0.686604	-1.43591	0.853942	-0.313523	-0.749322	0.531221
chr10_98641805	0.11657	-0.316762	-0.618812	-0.0252563	-0.0579601	-0.20179	0.313109	0.233891	-0.0976131	0.334327	-0.151712
chr10_98642485	-0.804706	-0.934513	0.743636	0.581453	-0.289373	0.228306	1.06546	0.686507	-1.85225	-0.315554	0.577543
chr10_98693833	0.253233	-0.340861	-0.340749	-0.185368	-0.0991439	-0.191013	-0.0963826	0.424232	-0.306818	0.292246	-0.0280066
chr10_98694513	0.618129	-0.0774087	-1.14941	0.0136383	-0.526807	0.583271	1.77279	0.924469	0.217939	0.637036	0.253593
chr10_98721633	0.0912358	-0.401282	-0.0778756	-0.140131	0.0917927	-0.304035	0.30589	0.078427	-0.0261067	0.0377234	-0.778924
chr10_98722357	0.191708	-0.949832	1.20052	1.10408	-0.928285	-2.17476	0.580959	0.486847	-0.456587	-0.0535139	-0.144185
chr10_98743867	0.0153101	0.0209035	-0.0313752	0.065258	0.294176	0.0199681	0.238087	0.457312	0.342282	0.515553	0.232483
chr10_98744575	0.241741	-0.378659	-0.103904	0.888539	0.433972	-0.146385	0.339836	-0.779546	0.229959	0.0615589	-0.141075
chr10_98877623	-0.0449438	-0.307147	0.0432778	0.45863	-0.221291	0.00991062	-0.530374	-0.144576	0.352013	0.413931	-0.268666
chr10_99010671	0.177347	-0.164877	-0.0941799	0.345756	0.183826	0.451793	0.582487	0.279434	0.431564	0.659471	-0.457944
chr10_99144220	0.112288	-0.256735	-0.195543	-0.311099	-0.423173	-0.292053	0.0849108	-0.034688	-0.124175	0.102629	-0.135339
chr10_99144933	-0.100734	-2.3898	0.0251954	0.327018	0.155207	-0.021815	0.685191	0.499145	0.579035	-0.0249905	-0.355227
chr10_99232313	0.0295983	-0.1705	-0.910958	-0.2905	-0.198673	0.102187	0.563711	0.73122	0.102301	0.377204	0.159857
chr10_99235513	0.083651	-0.0596969	-0.0182419	-0.32954	-0.280016	-0.149995	0.517242	0.302947	0.171962	0.362416	-0.0358096
chr10_99235684	0.0810347	-0.20623	-0.160271	0.0667088	0.381199	-0.145232	0.443477	-0.32233	1.31033	0.580083	0.00211864
chr10_99236304	-0.0178528	-0.516859	-0.0778685	0.587107	0.355661	0.109891	0.423771	0.278201	0.395033	-0.207061	0.554209
chr10_99330288	-0.0245808	-0.70036	0.160604	0.233731	0.288795	-0.147068	0.166281	0.0532528	-0.460908	0.119357	-0.48316
chr10_99330492	-0.108823	-0.593823	0.0928605	0.076123	0.255915	-0.230294	0.254864	-0.0449621	0.333623	0.0395868	-0.501812
chr10_99330690	-0.000670867	-0.80441	0.116707	-0.116517	0.00138366	-0.447432	-0.376755	-0.607887	-0.684793	-0.27692	-0.519743
chr10_99330840	0.208052	-0.504374	-0.043586	0.0279315	0.155542	0.138258	0.0824046	-0.0994354	-0.598392	0.10205	-0.32113
chr10_99331460	-0.162076	-0.411744	0.22246	1.0592	-0.599604	-0.666483	-1.79872	0.925971	-0.0541544	0.281123	0.399824
chr10_99357482	0.0846285	-0.444641	-0.069295	-0.347433	0.233316	-0.137589	0.12768	-0.317756	0.0819024	0.0969414	-0.489134
chr10_99360808	-0.0498865	-0.250611	0.0405712	0.327907	0.38441	0.254239	0.465348	0.152691	0.252499	0.346984	0.104628
chr10_99362197	0.0258702	0.00543418	-0.0258371	0.338153	0.41428	0.269988	0.518123	0.0990697	0.0299364	0.471958	0.0217499
chr10_99364376	-0.251479	-0.452733	0.0737615	0.00466193	0.237671	-0.0355571	0.364805	0.224868	0.0882681	0.179299	0.00714577
chr10_99364947	-0.0365415	-0.0672599	0.142756	0.310925	0.256134	0.0283019	0.247041	0.332106	-0.213827	0.60913	0.105904
chr10_99368588	-0.0322189	-0.878538	-0.0599022	0.44399	0.10404	-0.0371037	0.64891	0.168696	0.683226	0.100527	-0.422354
chr10_99377008	0.0690419	-0.135017	0.0125494	-0.14945	0.257451	-0.0405801	0.304752	-0.210955	0.362739	-0.0642441	-0.287238
chr10_99377132	-0.0190273	-0.277198	0.0478136	0.174523	0.172563	0.0419406	0.214679	-0.0300869	-0.093295	0.162433	-0.232402
chr10_99377752	-1.56694	-0.168483	0.658445	-3.3772	-0.18793	0.0963771	-0.0670096	-15.3639	1.3017	-0.334659	-0.620732
chr10_99387779	0.265353	-0.346097	-0.530834	0.0431696	0.392389	-0.0399508	0.388765	0.803045	-0.870707	0.126289	-0.00783667
chr10_99387925	0.0582157	-0.224659	-0.286372	0.175935	0.426323	0.454141	0.422067	0.298738	-0.00163445	0.673143	-0.0113538
chr10_99388104	0.166066	-0.173984	-0.499742	0.307222	0.312581	0.110034	0.477857	0.436738	0.626584	0.381486	0.182029
chr10_99390249	0.129682	-0.540391	-0.100365	-0.168621	0.180398	0.209218	0.0542852	0.0111884	-0.355981	-0.172234	-0.618602
chr10_99391386	0.0311437	-0.408695	-0.0138927	0.342127	0.289844	0.0721137	-0.0780422	-0.0779701	-0.0503984	0.0833587	-0.481461
chr10_99397534	0.147866	-0.00186553	0.00539653	0.432191	0.511376	0.409586	0.349427	0.158691	-0.208872	-0.156851	-0.256512
chr10_99402546	-0.0967364	-0.170162	0.150991	0.267966	0.480592	0.117981	0.328205	0.0302339	0.322826	0.150593	-0.21061
chr10_99403461	-0.0488548	-0.525704	0.132758	0.152035	0.291593	-0.134048	-0.0198666	-0.0905472	0.230754	0.0275048	0.131984
chr10_99403701	0.289058	-0.474695	-0.0724679	0.275593	0.468326	0.522171	0.208373	0.204904	0.560096	0.135863	-0.189944
chr10_99405747	0.357095	-0.511649	0.217868	0.549689	0.31204	-0.0114376	0.256318	-0.00437762	-0.121811	-0.0700204	-0.541498
chr10_99406102	0.222883	-0.409178	-0.0367433	0.201064	0.319663	0.145417	-0.0892084	0.1321	-0.250784	-0.0907406	-0.501335
chr10_99406725	0.0452298	-0.86738	0.2281	0.350193	0.192638	-0.104427	-0.0282554	0.0189324	-0.264194	-0.347777	-0.24998
chr10_99420586	0.0695718	-0.62086	-0.119951	0.34209	0.228625	-0.107951	0.303055	-0.00785974	-0.131131	-0.272596	-0.515592
chr10_99430446	0.242562	-0.361503	0.871625	0.50433	0.258311	0.268168	0.0961008	-0.424613	0.200647	-0.24419	-0.621929
chr10_99431066	-0.293992	0.352073	-0.827073	-0.307552	-0.589123	0.780895	-0.518415	0.0360591	0.89115	-0.337314	-1.54044
chr10_99533072	0.256983	-0.266207	-0.248608	0.14443	0.180787	0.0463238	0.304555	0.932015	-0.477166	-0.0662486	-0.119525
chr10_99533261	0.143164	-0.215628	-0.346068	0.101159	0.377985	0.281542	0.704865	0.299563	-0.153785	0.155584	0.0275881
chr10_99534984	0.0390538	-0.869825	0.209563	0.0472106	-0.340328	-0.19653	0.160871	0.0155757	-0.525756	-0.46337	-0.39683
chr10_99535138	0.403934	-0.657804	0.314955	0.468633	-0.054014	0.0513181	0.54094	0.821449	-0.851323	-0.604383	-0.409948
chr10_99535592	0.247596	-0.185326	0.476385	0.403413	0.0882586	0.432935	0.975131	0.780961	-0.486513	0.383083	0.226303
chr10_99536212	0.660275	-1.09574	-0.485024	0.169003	0.289182	0.650735	0.0199428	0.687948	-0.234821	-0.492175	-0.598596
chr10_99610848	-0.00608114	-0.343407	0.387267	0.128792	0.209192	0.0921133	0.0228284	0.0930852	-0.414267	0.0435757	-0.372321
chr10_99610984	0.0853407	-0.161328	0.160682	-0.0713485	-0.157185	-0.190613	-0.18345	-0.269668	-1.15343	-0.149424	-0.437871
chr10_99611115	-0.100264	-0.146709	0.236355	0.185446	0.0178364	-0.150159	0.195011	-0.333814	-0.697668	0.0884761	-0.105812
chr10_99611253	0.173499	-0.519259	0.045427	0.413298	0.297492	0.0344244	0.609608	-0.0348887	-0.0645009	0.156834	-0.182102
chr10_99612513	0.168811	-0.312847	0.310658	0.192427	0.371445	-0.00215185	0.484957	0.335153	-0.315579	-0.0569713	-0.202264
chr10_99613694	0.130157	-0.0658589	0.054728	0.312467	0.30135	-0.151483	0.232426	-0.0450824	-0.464667	0.27335	-0.098283
chr10_99613818	-0.0640647	-0.0141958	0.123918	0.0533354	0.267785	0.10809	0.260287	-0.118316	-0.0606315	0.0441756	-0.151979
chr10_99620852	-0.0423333	0.0185809	0.145927	0.499033	0.199747	0.504828	-0.0899201	-0.553278	0.605111	-0.568909	-0.0918157
chr10_99659908	0.0717062	-0.100426	0.621832	0.234549	0.107094	-0.240358	0.297381	-0.348673	0.165002	-0.0977075	-0.481595
chr10_99660405	-0.14585	-0.477963	0.175456	0.021549	-0.271799	-0.64906	-0.426991	-0.639798	-0.881673	-0.730367	-0.715787
chr10_99661437	0.0301849	-0.0296385	0.333085	0.241046	0.181489	-0.0708197	-0.0721366	-0.405123	-0.495597	-0.685636	-0.729353
chr10_99662153	-0.230707	0.0773266	1.28914	0.276647	0.00890884	-0.379728	1.63621	-0.105734	-0.718202	-1.18783	-0.0028477
chr10_99679259	0.0290166	-0.625516	0.0962871	0.218166	0.298257	0.145927	0.00870218	-0.138957	-0.122531	-0.0215338	-0.393186
chr10_99679682	0.234007	-0.15807	-0.0295125	-0.224436	0.0746181	0.218377	-0.426795	-0.198915	-0.340693	-0.453633	-0.774341
chr10_99685737	-0.0305928	-0.704612	0.345506	0.123156	0.0394609	0.0977633	-0.198752	-0.491612	-0.550049	-0.489618	-0.853475
chr10_99688646	0.1551	-0.368087	0.221746	-0.301311	0.112934	-0.258736	-0.174932	0.0175197	-0.975804	-0.87029	-0.904919
chr10_99691332	0.0183643	-0.124001	-0.248121	-0.0924973	0.423138	0.136273	0.118731	-0.028275	0.0442236	-0.0413112	-0.195677
chr10_99695930	-0.0654434	-0.425516	0.206331	-0.0621311	-0.329488	0.0335687	0.066594	-0.332909	-0.531144	-0.514962	-0.910333
chr10_99696428	0.188357	-0.469431	-0.0841092	-0.267514	-0.00977798	0.195406	-0.126601	0.282952	-0.0271233	-0.170035	-0.39391
chr10_99698475	0.0760736	-0.310858	0.375806	0.355905	0.154772	0.0352305	0.376398	0.0605125	-0.446532	0.289329	-0.0999626
chr10_99698671	0.127574	-0.322738	0.35274	0.110618	0.0669538	0.0221595	-0.0266471	-0.12226	-0.477405	0.215248	-0.313727
chr10_99700919	-0.0286881	-0.606378	0.0363723	0.087667	0.180289	-0.0679079	-0.1449	-0.216387	-0.0234489	0.0286593	-0.439646
chr10_99702478	-0.0854203	-0.108278	0.0449858	-0.0851608	-0.0700827	-0.156317	-0.442486	-0.227339	-0.816282	-0.296484	-0.695422
chr10_99704430	-0.218502	-0.240707	0.23141	-0.277859	0.0958378	-0.201164	-0.144408	-0.164693	-0.0838339	0.162259	-0.381459
chr10_99704556	0.0795315	-0.115273	0.111001	-0.222095	-0.0388799	-0.126391	0.131646	-0.230722	0.600799	0.288134	-0.455608
chr10_99713380	0.136253	-0.0834327	-0.155849	0.187571	0.274725	-0.109366	-0.387326	0.0971594	-0.00739066	0.174096	-0.564127
chr10_99714594	0.0596417	-0.370194	0.373442	0.495339	0.243704	-0.0358235	0.351996	-0.106253	0.664754	0.281946	-0.18699
chr10_99716344	0.143357	-0.0863414	-0.0321252	-0.0167946	0.421342	-0.0333672	0.248765	-0.126503	-0.0188287	-0.0366979	-0.207202
chr10_99718330	-0.0325054	-0.268282	0.0483861	-0.00419484	0.126983	-0.214105	-0.210608	-0.638196	-0.287853	-0.153139	-0.514243
chr10_99720958	-0.0775882	-0.488857	0.500819	0.0929129	-0.0528177	-0.104095	-0.169135	-0.159757	-0.297627	-0.171437	-0.847883
chr10_99723919	0.0434468	-0.397026	-0.0479283	0.155675	0.00267191	0.0763646	0.164091	-0.662745	0.242414	0.180452	-0.415495
chr10_99726950	-0.0162736	0.0466214	-0.150777	0.498615	0.272264	-0.0384415	0.287236	-0.170886	0.183237	0.120104	-0.260495
chr10_99727407	-0.0682933	-0.238681	0.15512	0.35881	0.0593924	0.224273	-0.0274479	-0.300885	-0.642843	-0.0944441	-0.573576
chr10_99729519	0.0664253	-0.0675334	0.0738194	0.375866	0.169925	0.0559705	0.0619199	-0.350759	-0.284402	-0.187246	-0.391342
chr10_99731944	0.104039	-0.132967	0.709026	0.548735	-0.101466	-0.0959889	-0.143309	-0.624313	-0.450605	-0.451574	-0.783649
chr10_99732316	0.084124	-0.032311	0.8402	0.479521	0.396561	0.303067	0.0689761	-0.529504	-0.331882	-0.244999	-0.450276
chr10_99736201	0.0484487	-0.261843	0.340142	0.17698	0.0149789	0.0611692	-0.373906	-0.334562	-0.0874905	-0.454847	-0.411323
chr10_99739651	0.212114	-0.392463	0.497906	0.26577	0.454258	0.0828367	0.389416	-0.0662708	-0.66494	-0.234164	-0.605858
chr10_99743141	0.0855903	-0.11122	0.346004	0.351546	0.232407	0.157119	0.275798	-0.29827	-1.07627	0.0678808	-0.496055
chr10_99743964	0.0255459	-0.161793	0.441965	0.187294	0.396199	0.0502553	0.206937	0.0717261	0.145317	0.0194405	-0.654969
chr10_99747212	0.150941	-0.540923	-0.328559	0.0560441	-0.155232	-0.083036	-0.18873	-0.352781	-0.0970372	-0.354743	-0.550974
chr10_99750293	0.0506336	-0.676565	-0.134229	-0.214652	-0.124518	-0.509756	0.027547	-0.121621	-0.603688	-0.276189	-0.748719
chr10_99754485	-0.0352953	-0.433586	0.0707698	-0.267166	0.11373	-0.122965	-0.227931	-0.0833346	-0.543966	-0.401195	-0.408207
chr10_99755572	-0.0132756	-0.276453	0.0823558	0.0142853	0.179587	-0.129879	0.181809	0.138977	-0.198192	0.0627478	-0.587193
chr10_99756248	0.401066	-1.96176	-0.226282	0.536132	0.67387	-0.744099	0.221448	0.501003	-0.729057	0.383881	-0.933854
chr10_99782790	-0.0265778	-0.496005	0.0116672	-0.22854	-0.427266	-0.341479	-0.130637	-0.274455	-0.473277	-0.349658	-1.03613
chr10_99784598	0.0101971	-0.430564	0.0240395	-0.0949941	-0.177134	-0.525048	0.0993275	-0.288622	-0.294682	-0.17071	-0.902029
chr10_99792185	-0.0466383	-0.326143	0.138498	-0.0984625	-0.058089	0.0838202	0.0414543	0.171474	-0.47499	-0.238902	-0.496121
chr10_99793526	0.0383395	-0.15505	0.0983831	-0.266283	-0.0691193	0.0163821	0.0836811	0.0943891	0.196209	-0.158859	-0.640104
chr10_99793853	0.224945	-0.514488	-0.136433	0.0533034	-0.189964	0.13487	0.281784	0.0498576	-0.18758	-0.0100858	-0.331868
chr10_99794399	0.195223	-0.0974416	-0.153986	-0.13584	0.436643	-0.407203	0.175522	0.254032	-0.368161	-0.0735027	-0.0637949
chr10_99797044	-0.0125734	-0.273081	-0.0534301	-0.108616	-0.146477	-0.369119	-0.0217094	-0.23842	-0.0253287	0.280371	-0.422927
chr10_99797219	-0.111024	-0.576736	0.205777	-0.0262885	-0.189328	-0.142696	0.120435	-0.386578	0.607903	0.392603	-0.150576
chr10_99799149	-0.0488433	-0.210771	0.094354	0.0268355	-0.00167514	-0.116983	0.307299	0.204427	-0.0468388	0.126027	-0.240215
chr10_99800369	0.0510312	-0.139398	-0.0256898	-0.394883	0.0881401	0.12373	0.119383	-0.0803976	-0.0963398	0.0816935	-0.246089
chr10_99804018	-0.0664648	-0.483827	0.452907	0.16204	-0.0166526	-0.175012	0.0108164	-0.0199889	-0.202199	0.0867896	-0.571028
chr10_99804163	0.0874911	-0.567474	0.214094	0.0885256	0.0478838	-0.304517	0.00463594	-0.00561714	-0.187608	0.10691	-0.35368
chr10_99805334	0.0723268	-0.476008	-0.0282003	-0.167533	0.163836	-0.215072	-0.070143	0.0930976	-0.306971	-0.0855728	-0.689025
chr10_99807355	0.187243	-0.0214379	0.0527148	-0.0540663	0.27645	0.142542	0.321497	0.0642707	-0.109991	0.0980214	-0.199246
chr10_99808054	-0.121172	-0.290862	0.302693	0.294383	0.227187	0.0704595	0.144546	0.168342	-0.0990552	0.225019	-0.404889
chr10_99810094	-0.0673979	0.0346984	0.0157436	-0.0469941	-0.0965903	0.139706	0.348432	0.35754	-0.000407123	0.156596	0.137893
chr10_99811526	-0.0409556	0.00297493	-0.231617	-0.485997	0.272058	-0.248319	0.376517	-0.0139699	-0.0336454	0.0991615	-0.359221
chr10_99813017	-0.00540909	-0.312269	0.252372	0.0877939	0.174479	0.277369	0.368526	-0.290163	0.258667	-0.253778	0.107997
chr10_99817307	0.0388705	-0.412401	0.0646189	-0.0847109	-0.0668246	-0.00321579	0.0569125	0.00213869	-0.122802	0.0610319	-0.356398
chr10_99818757	-0.00259961	-0.547255	0.0230506	-0.273833	-0.0517257	-0.333095	-0.255277	-0.0218237	-0.187157	-0.161896	-0.965314
chr10_99819085	-0.0489454	-0.130108	0.185209	-0.150225	0.190576	0.0153793	0.0465935	-0.0555647	-0.0253412	0.0461717	-0.374062
chr10_99819777	-15.5898	0.488303	-0.784937	-0.518954	-0.226036	-1.6999	-0.864299	-0.495384	-14.1039	0.0205411	-0.394317
chr10_99830306	0.0823378	-0.0742616	-0.26252	-0.624107	-0.0195137	-0.312869	0.320298	0.0636251	0.298085	0.216384	-0.491543
chr10_99830698	0.124642	-0.269529	-0.213375	-0.187599	-0.14823	0.252408	0.163471	0.0903531	-0.0887022	0.0820675	-0.469695
chr10_99831609	0.0817812	-0.108649	0.024057	-0.108545	0.225254	0.00797392	0.352009	0.33913	-0.108949	0.151089	-0.329859
chr10_99831969	0.224959	-0.302294	-0.0866188	0.0483056	-0.0775394	-0.0654561	0.269601	0.460908	-0.576842	0.121609	-0.105226
chr10_99834358	0.286974	-0.605784	-0.0799244	0.1489	0.0205638	-0.110599	0.535492	0.33813	-0.193503	-0.0316842	-0.231153
chr10_99836077	-0.0800603	-0.345459	0.287513	0.106341	-0.0519243	-0.333597	0.179957	0.237692	-0.343672	-0.226082	-0.320219
chr10_99841908	-0.168439	-0.390864	0.199118	0.146607	0.0775925	-0.163865	0.0282988	-0.152412	-0.617159	-0.233313	-0.857106
chr10_99843768	-0.00306652	-0.118617	-0.0584307	0.0574304	0.0743176	-0.0765629	0.144918	-0.148156	-0.338125	0.0529453	-0.843327
chr10_99844283	0.0418688	-0.189979	-0.00483654	-0.00119872	0.0196489	-0.079189	0.235361	0.0528838	-0.0537214	-0.137406	-0.410657
chr10_99845570	-0.000557862	-0.406872	0.54047	0.0822432	0.215473	0.11088	0.191917	-0.29601	-0.572979	-0.319934	-0.516226
chr10_99846938	0.12922	-0.412312	-0.0217917	0.413661	0.126082	0.260745	0.263091	-0.139951	0.214508	0.141234	-0.016819
chr10_99850580	0.0611354	-0.0884183	0.253633	0.010592	0.21963	0.292071	0.503144	0.13098	0.100602	0.378028	0.0279604
chr10_99851461	0.0589059	-0.0277872	0.0521352	0.252307	0.481252	0.211149	0.467046	0.245682	0.354456	0.289336	-0.216003
chr10_99852141	0.315219	-1.22552	0.52214	-15.3988	-0.736211	-1.55929	-4.81293	-0.091827	-0.950998	-1.54244	-0.07745
chr10_99877138	0.102435	-0.133334	-0.218717	-0.376136	-0.129957	-0.326191	-0.489345	0.109804	-0.757069	0.0975883	-0.556353
chr10_99879788	0.0226704	-0.0917443	-0.0336287	-0.112426	0.295441	0.153633	-0.0872674	-0.162539	-0.149163	0.0112346	-0.589202
chr10_99879937	0.11232	-0.0883244	-0.107815	-0.160083	-0.10115	-0.0666376	-0.275966	-0.437689	-0.0578117	0.138641	-0.623075
chr10_99880094	-0.0154494	-0.0426358	-0.484051	-0.0124418	-0.276374	-0.0723651	-0.442923	-0.443774	-0.675935	0.0407719	-0.522163
chr10_99880244	0.0479252	-0.11237	-0.0106283	-0.118845	0.272858	-0.155944	-0.116756	-0.349482	0.188519	0.143767	-0.175466
chr10_99883997	0.0362117	-0.4496	0.00459445	-0.0418299	-0.212993	-0.302406	-0.183573	-0.456478	-0.597029	-0.203166	-0.591104
chr10_99885673	-0.173595	0.030966	-0.379925	-0.015338	-0.137464	0.0444328	-0.213237	-0.0686868	-0.359994	0.194631	-0.217529
chr10_99886308	-0.0319473	-0.0595811	0.316929	-0.0213813	-0.0891212	-0.164932	0.0106581	-0.0944285	-0.0471925	0.100598	-0.479705
chr10_99888830	-0.0982264	-0.558396	0.258034	-0.187537	-0.327516	0.320531	0.229492	0.147143	0.206246	-0.00416059	-0.500939
chr10_99894899	0.119167	-0.484886	-0.184028	-0.0145059	0.022782	0.0487171	-0.297133	0.205215	-0.18289	-0.119526	-0.211515
chr10_99896257	0.0551615	-0.0211162	0.185534	0.117342	0.109724	0.0573204	0.227577	0.128665	0.172798	0.0574567	-0.498947
chr10_99898085	-0.0633695	-0.648626	-0.0530176	-0.560443	-0.368007	-0.391824	-0.262883	-0.565754	-0.582278	-0.389222	-0.759589
chr10_99898694	-0.00785588	-0.50201	-0.0758288	-0.319933	-0.429591	-0.501185	-0.390803	-0.169897	-0.125022	-0.167218	-1.21129
chr10_99899903	0.00576118	-0.545697	-0.043522	-0.21223	-0.222037	-0.745633	-0.563853	-0.40711	0.0130883	-0.485163	-0.804858
chr10_99907952	0.0858472	-0.391013	-0.0370508	-0.00764293	-0.364144	-0.205375	0.120416	0.0403326	-0.311541	-0.40631	-0.761473
chr10_99908925	0.212508	-0.13583	0.106965	-0.284668	-0.286868	-0.0823114	0.117349	0.00124568	-0.375414	-0.1142	-0.749402
chr10_99913952	0.0626442	-0.163823	0.240003	0.245014	0.117991	-0.0895256	0.179644	-0.31688	0.220808	0.0750081	-0.290778
chr10_99914631	0.016331	-0.150306	0.887617	0.833988	0.732392	1.13171	-1.573	-0.687026	-14.3327	-0.212314	-1.28144
chr10_99929607	0.109148	-0.165041	0.708531	0.444672	0.272579	0.10887	0.0512227	-0.428251	-0.737475	-0.402273	-0.848025
chr10_99929731	0.0985742	-0.191514	0.702676	0.213279	0.103242	0.015111	-0.154755	-0.546542	-0.451282	-0.718053	-1.21368
chr10_99929899	0.0695426	-0.00571021	0.706748	0.0304984	0.0903529	-0.0148829	-0.17511	-0.427413	-0.492708	-0.738402	-0.573463
chr10_99930033	0.0934979	-0.197217	0.447595	-0.0100874	-0.00877402	0.00941706	0.0403435	-0.585368	-0.637931	-0.879477	-0.928967
chr10_99930183	0.0442648	0.0497484	0.83151	0.500215	0.48855	-0.0373725	0.135234	-0.272715	-0.608069	-0.612826	-0.733231
chr10_99930358	0.161047	-0.199381	0.851178	0.535911	0.353184	0.0642445	-0.0189961	-0.677488	-0.283148	-0.876701	-1.44235
chr10_99930506	0.118806	-0.0958796	0.801529	0.279086	-0.0718142	-0.29575	-0.222005	-0.6308	-0.529658	-0.862057	-1.29955
chr10_99930634	-0.00683934	-0.0999431	0.986088	0.221691	0.0376914	-0.0542613	-0.159665	-0.412585	-0.872393	-1.05677	-1.14861
chr10_99931317	0.241888	-0.5544	0.670067	-0.799713	0.359892	0.35769	-1.40879	0.633815	-1.01802	0.296631	-0.892073
chr10_99955213	0.147451	-0.186531	-0.39462	-0.488428	0.0255059	-0.0710639	-0.461791	-0.335044	-0.531095	-0.374287	-0.359705
chr10_99955348	0.082982	-0.278557	-0.0187961	-0.592368	-0.0754329	-0.553041	-0.3657	-0.346618	-0.364898	-0.453269	-0.803557
chr10_99955486	0.023904	-0.630411	-0.0330286	-0.389067	-0.375211	-0.463081	-0.212957	-0.860724	0.288159	-0.184379	-0.678935
chr10_99955609	0.136713	-0.13215	-0.151233	0.0162453	-0.00940934	-0.150701	-0.176182	-0.241713	-0.223896	0.0376714	-0.461306
chr10_99955760	0.0547973	-0.402931	-0.0610376	-0.0429693	0.00802982	-0.219745	-0.149693	-0.562724	-0.0757935	-0.158775	-0.498028
chr10_99955919	0.257856	-0.439	-0.086327	-0.238289	-0.344621	-0.230827	-0.0355874	-0.430543	-0.42563	-0.335632	-0.730118
chr10_99956068	0.036776	-0.499694	0.0626889	-0.441454	-0.282445	-0.375299	-0.453077	-0.640444	-0.792274	-0.489784	-0.85674
chr10_99956236	-0.0262804	-0.740684	-0.0555582	-0.599508	-0.315535	-0.422932	-0.324573	-0.460585	-0.493673	-0.816747	-1.00177
chr10_99956392	0.101249	-0.4986	-0.074017	-0.545764	-0.0989231	-0.734713	-0.636917	-0.5135	-0.685276	-0.7797	-0.715079
chr10_99956534	-0.1021	-0.598745	0.145041	-0.259062	-0.116716	-0.318674	-0.155813	-0.406826	-0.110225	-0.589815	-0.676048
chr10_99956716	-0.211341	-0.287364	0.193866	-0.112877	-0.154377	-0.235338	-0.218095	-0.0753564	-0.4956	-0.233853	-0.922731
chr10_99956898	0.251596	-0.146765	0.0014726	-0.279852	-0.369119	-0.217922	-0.617225	-0.0932815	-0.566531	0.00517724	-0.578422
chr10_99957082	0.0432377	-0.0637123	-0.00663499	-0.0647344	-0.124863	-0.0656004	-0.657297	-0.243846	0.419051	-0.0316263	-0.377377
chr10_99957702	0.0862824	-0.0514097	0.0130948	0.656362	-15.5773	-0.603685	-3.99084	-0.50099	-14.8282	0.544288	0.635407
chr10_99969064	-0.0314426	-0.46562	0.0145764	-0.211644	-0.376872	-0.276938	-0.201409	-0.311956	-0.696411	-0.268134	-0.838783
chr10_99971949	0.116518	-0.105391	-0.172532	-0.0656609	-0.0488783	-0.506095	-0.494724	-0.473886	-0.0916704	-0.00945516	-0.542131
chr10_99972647	0.308809	-0.514074	0.549699	-0.879601	0.496827	0.420414	-0.0489373	0.0403553	-0.387645	-0.6546	-0.309109
chr10_100042402	0.302128	-0.383271	0.283905	0.188144	0.0854798	-0.195636	0.148912	-0.381702	0.0434836	-0.19283	-0.299906
chr10_100048756	-0.143075	-0.833641	-0.0672553	-0.133083	0.2069	0.315611	-0.274073	-0.65861	0.307566	-0.0348996	-0.60181
chr10_100054324	-0.0606074	-0.582096	0.0829354	-0.389545	-0.192979	-0.466482	-0.255678	-0.493964	-0.193214	-0.267481	-0.82768
chr10_100056958	0.36619	-0.488922	-0.26848	-0.0955241	0.138272	-0.39357	0.213082	-0.188615	-0.438741	-0.0362861	-0.440105
chr10_100063609	0.0751831	-0.210998	-0.0880135	-0.097813	0.358267	-0.0278874	-0.0110591	0.143512	-0.140013	0.0892251	-0.589716
chr10_100065146	0.193786	-0.0368903	-0.229218	-0.153992	0.365158	0.0183836	0.083497	-0.170243	0.702345	0.345207	-0.0866046
chr10_100065292	0.252492	-0.202192	-0.461307	-0.00203926	0.160346	0.204297	-0.0975711	-0.177644	0.26669	0.450948	-0.0386084
chr10_100069692	0.0463057	-0.341216	-0.174893	0.0875525	0.266412	-0.232572	0.101546	-0.243409	-0.391291	0.345567	-0.00136628
chr10_100075895	0.244672	0.0477691	-0.0501043	0.139054	0.156635	0.051719	-0.00892151	0.235349	0.281746	0.0969069	0.133388
chr10_100081395	-0.281182	-0.00857983	0.0138756	0.253179	0.426847	-0.0477129	0.285586	-0.623467	0.10855	0.340913	-0.0732668
chr10_100081520	-0.136627	0.171413	-0.0276566	-0.095369	0.150846	-0.000494314	0.0609991	-0.298001	-0.238457	0.187347	-0.126445
chr10_100082140	-0.0771163	-0.0582367	0.121676	-0.121344	0.175668	-0.412434	0.161714	0.399712	-0.54174	-0.140218	-0.298178
chr10_100152130	-0.00990412	-0.548027	0.0635633	0.316285	0.174459	0.139755	0.266382	0.278226	0.0183682	0.0169046	-0.478078
chr10_100154816	0.0483371	-0.25648	-0.00790584	0.136501	0.385066	0.144089	0.132044	-0.137097	0.173557	-0.173291	-0.142505
chr10_100156096	0.176687	-0.246409	-0.0163991	0.240283	0.255783	-0.305277	0.174019	-0.0653206	-0.0470045	-0.0289293	-0.0681124
chr10_100163959	0.136812	0.0748606	-0.044781	0.401264	-0.0288915	0.572022	0.530362	0.0660918	-0.101063	0.0709849	-0.70772
chr10_100167296	-0.182596	0.0197578	0.249631	0.337404	0.169134	0.153591	-0.148615	-0.34174	-0.459789	0.14253	-0.583797
chr10_100174165	0.174412	-0.307926	0.378693	-0.00993469	0.159072	-0.0760133	0.0644772	0.0413917	-0.590547	-0.114781	-0.679551
chr10_100175915	0.140137	-0.418129	0.47462	-0.0881678	0.055715	-0.232718	0.0256431	-0.501523	-0.650927	-0.211671	-0.837407
chr10_100178088	0.156577	-0.172897	-0.0165702	0.390039	-0.234754	-0.372383	-0.0319149	-0.116022	-0.868506	-0.260745	-0.587633
chr10_100179134	0.0952406	-0.00985718	0.444287	0.48256	0.478877	0.282365	0.00092502	0.075263	0.157369	0.0233911	-0.294258
chr10_100183732	0.101882	-0.0258326	1.12629	0.381387	0.371475	0.0483227	0.301108	-0.0480506	-0.758831	-0.214051	-0.564839
chr10_100185509	0.227607	-0.0976299	0.687743	0.258362	0.147275	0.144954	0.456806	0.0626726	-0.716574	-0.050282	-0.677716
chr10_100189523	-0.0644599	-0.272699	0.277543	-0.210966	0.0583014	0.183274	-0.195357	-0.347579	-0.509544	-0.417421	-0.565195
chr10_100190831	0.0955263	-0.21738	0.386654	0.174449	0.374671	-0.0843846	0.276029	0.0862609	-0.0566262	-0.226804	-0.304845
chr10_100193302	0.215341	-0.511316	0.222814	0.442693	0.148736	0.175115	0.30171	0.311396	-0.138521	0.0363924	-0.36159
chr10_100193947	0.125732	-0.301691	0.255871	0.259064	0.17642	0.111404	0.0869163	0.25937	-0.109821	-0.0807742	-0.46301
chr10_100194379	-0.0559385	0.0930485	0.277605	0.134041	0.145936	-0.169638	0.17941	-0.0883443	-0.409921	-0.193233	-0.528086
chr10_100199901	0.0658486	-0.258898	0.257513	0.0995352	0.301957	0.206355	0.143982	-0.000687691	0.18836	-0.198627	-0.25244
chr10_100200663	0.233161	-0.386278	0.0566874	0.113669	0.06115	0.184297	-0.139435	-0.421969	-0.420623	-0.384546	-0.573243
chr10_100202037	-0.0443258	0.0229315	-0.0224978	0.15193	0.2439	-0.0610367	0.283484	-0.0244889	0.148718	0.00555307	-0.166499
chr10_100204492	0.0695974	-0.195534	-0.0525311	-0.0400547	0.214168	0.0820285	0.226175	-0.115448	-0.647866	0.00818265	-0.0947581
chr10_100205045	0.00556446	-0.0196177	0.19067	0.211892	0.248892	0.000175459	0.0421783	0.0689135	-0.117464	0.0594842	-0.471144
chr10_100207192	0.14626	-0.0976646	0.05724	0.363374	0.242388	-0.576408	0.189116	-0.100032	-0.467236	0.199676	-0.197808
chr10_100209585	0.055295	-0.133921	0.0811092	0.5415	0.376652	0.139866	-0.0380579	-0.0214133	-0.133648	-0.203701	0.209737
chr10_100217953	-0.0361982	-0.380109	-0.0211802	0.085217	0.351245	-0.0112656	0.246162	0.000705916	-0.0628324	0.0374167	-0.246792
chr10_100218680	0.00986811	-0.440644	0.0022993	-0.119162	0.0915379	0.0476669	0.17538	0.0116707	-0.280804	-0.167646	-0.353665
chr10_100219014	0.180675	-0.406228	-0.0420558	-0.0827994	0.384712	-0.137952	0.114466	0.101659	-0.492566	-0.0326828	-0.275807
chr10_100219230	0.015181	-0.455579	0.233632	0.00342947	-0.119422	-0.331996	-0.300915	-0.0354899	-0.515696	-0.512683	-0.6016
chr10_100220541	-0.0538084	-0.125069	-0.0929958	-0.187088	-0.037033	-0.0067603	0.0441168	-0.00737869	0.076102	0.00585195	-0.264561
chr10_100222068	0.280496	-0.536706	0.00190131	-0.0335893	0.306818	-0.00989868	0.122106	-0.115701	0.00801968	0.0387204	-0.266159
chr10_100222834	-0.0427685	-0.3386	0.293324	-0.0192429	0.339654	-0.229963	-0.320601	-0.174604	-0.19685	-0.41178	-0.866481
chr10_100225881	-0.0865029	-0.227025	0.282818	0.0334345	-0.0863902	-0.209967	-0.273091	-0.189536	-0.426399	-0.186629	-0.960369
chr10_100233201	0.312505	-0.189104	-0.435087	-0.105337	0.496624	0.0365699	0.316337	-0.277179	0.188995	-0.047279	-0.290478
chr10_100235625	-0.0985227	-0.681064	0.270292	-0.00123113	0.228328	-0.100039	-0.150015	-0.132064	-0.26346	-0.281985	-0.231348
chr10_100236856	0.105574	-0.247884	-0.014484	0.638951	0.384519	0.264175	-0.0601134	-0.0749023	0.331397	0.446118	-0.0125406
chr10_100238013	-0.0664358	-0.301005	0.0388577	0.270469	0.10633	-0.0933478	-0.374448	-0.147629	0.0316309	0.173084	-0.189357
chr10_100243647	0.0403918	-0.360762	0.298956	0.158243	0.29052	-0.128499	-0.059059	-0.243523	-0.372141	0.124071	-0.414564
chr10_100245775	-0.00344852	-0.415378	0.175963	0.370129	0.0466988	-0.212922	-0.153387	-0.239609	-0.171356	-0.255835	-0.695371
chr10_100246765	-0.0468996	-0.231359	0.156957	0.0112678	-0.0082559	-0.306635	0.0255531	-0.285891	-0.432381	-0.131398	-0.723438
chr10_100250200	0.00388652	-0.262782	-0.0352546	0.307071	0.191187	-0.109338	-0.0882377	0.241403	-0.372422	0.213136	-0.256544
chr10_100253389	-0.146822	-0.425121	0.1098	0.0192525	-0.0500548	0.245919	-0.516408	-0.408018	-0.0741465	-0.427496	-0.474343
chr10_100256249	-0.186853	-0.393629	0.300187	-0.141133	0.0668047	-0.377767	-0.50117	-0.672443	-0.454107	-0.0668123	-0.632086
chr10_100260181	0.298111	-0.195371	-0.111229	0.0228878	0.337748	0.190938	0.366014	-0.388602	-0.320573	0.258061	-0.13075
chr10_100260915	-0.418758	-0.329305	-0.0198036	0.154349	-0.112322	-0.410211	-0.287079	-0.659362	-0.479669	-0.231359	-0.783599
chr10_100261929	-0.153675	-0.513229	-0.0385313	-0.19732	-0.194243	-0.170218	-0.43297	-0.599997	-0.788587	-0.444644	-1.17453
chr10_100267522	-0.00558898	-0.273476	0.535541	-0.0406228	0.057956	-0.0223552	-0.624789	-0.600693	-0.52381	-0.415673	-1.22995
chr10_100275382	-0.189511	-0.424412	0.224308	-0.140555	-0.0783102	-0.339902	-0.363216	-0.496846	-0.298699	-0.108208	-1.14082
chr10_100280086	0.0883564	-0.0959337	0.0574493	0.245208	0.055375	-0.19039	-0.184568	-0.113874	-0.104175	0.0245733	-0.798817
chr10_100282875	-0.126431	-0.776166	0.593717	-0.0072478	-0.139379	-0.546428	-0.85427	-0.514296	-0.949456	-0.612714	-1.01334
chr10_100286098	0.0958407	-0.330053	0.733439	0.478257	0.260884	-0.192049	-0.138106	-0.150934	-0.293281	0.216022	-0.604565
chr10_100288382	0.10854	-0.772274	0.219719	0.227909	0.268235	0.204725	-0.242733	-0.344653	0.0822826	-0.251023	-0.337973
chr10_100288953	0.292637	-0.0702167	-0.122933	0.546743	0.698292	0.17901	0.120628	-0.136846	0.764621	0.306923	0.20675
chr10_100290014	-0.0714219	-0.518796	0.0722221	-0.096628	-0.0286969	-0.118944	-0.0164225	0.141386	0.298129	0.237724	-0.255951
chr10_100290393	0.191256	-0.427916	-0.00969827	0.194481	0.44123	0.145267	-0.0506188	-0.125255	-0.0326514	-0.221179	-0.498603
chr10_100291266	-0.172766	-0.706049	0.354002	-0.230505	-0.0587493	-0.0572449	0.160858	-0.266782	0.126876	-0.0707487	-0.817532
chr10_100292947	0.0334834	-0.717803	-0.122106	-0.118018	-0.0164279	-0.0844598	-0.178378	-0.394585	0.0766706	-0.253523	-0.739793
chr10_100293285	-0.0137712	-0.153825	0.0784427	-0.339791	-0.118364	-0.00741213	0.202249	-0.231299	0.344868	0.0970839	-0.592036
chr10_100294534	0.0361998	-0.304345	-0.0716006	0.208357	0.256876	0.306004	-0.195533	-0.214774	0.206563	0.082852	0.0700735
chr10_100294926	-0.0944283	-0.603172	-0.00404424	-0.0894442	0.205672	-0.321886	-0.362108	-0.449642	-0.510587	0.242048	-0.221502
chr10_100296061	0.148133	-0.0994173	-0.130579	0.134685	0.252877	0.129712	-0.43117	-0.309713	-0.280041	0.12719	-0.612921
chr10_100296185	0.0816968	-0.762004	-0.149388	-0.142742	-3.22798e-05	-0.150401	-0.750094	-0.422486	-0.171076	0.31027	-0.463554
chr10_100296976	-0.0757428	-0.556529	0.165091	-0.232211	-0.094745	-0.253844	0.0702275	-0.333906	-0.540644	-0.0152634	-0.319624
chr10_100297329	-0.0387372	-0.127741	0.0486072	-0.401471	0.092878	-0.184118	0.0137333	0.114027	-0.444224	-0.0735498	-0.663047
chr10_100297499	-0.141945	-0.832756	0.397311	0.121538	0.072271	-0.196812	0.215922	-0.257589	-0.275892	0.447505	-0.467046
chr10_100298561	0.0932971	-0.601239	0.0450546	0.192223	0.139267	-0.127055	0.137006	0.0842778	-0.265863	0.421207	-0.633898
chr10_100298705	-0.00789892	-0.706087	0.139595	-0.125798	0.199294	-0.172351	0.0726052	0.00345	-0.254037	0.336272	-0.637704
chr10_100299589	0.29238	-0.327338	-0.0138214	-0.0670797	-0.0365209	0.1061	0.342744	0.0240138	-0.0516832	0.114029	-0.488349
chr10_100300209	-0.991947	0.323353	-0.0388454	-0.377231	-0.72416	-0.623353	0.313617	-0.818149	-0.178872	0.753588	0.386008
chr10_100329151	0.152922	-0.212204	-0.110169	0.298465	0.030711	0.137619	0.314389	0.087632	0.0457434	0.260944	0.184781
chr10_100329811	0.00182873	-0.487954	0.00447182	-0.2392	-0.0314957	-0.188081	0.40648	0.309117	0.226227	0.514781	0.201184
chr10_100330653	0.17175	-0.308036	-3.34399	-2.41092	-0.0204707	-1.04957	-0.370555	-2.24797	-0.0180959	0.864851	-1.25925
chr10_100347445	0.0282627	-0.175348	0.599482	0.203796	-0.0164098	-0.0223322	0.0698241	-0.398101	-0.834663	-0.182639	-0.203242
chr10_100348004	0.0154341	0.0087355	0.821274	0.401816	0.0954808	0.116531	0.435718	-0.108858	-0.54856	-0.0309551	-0.480987
chr10_100348226	0.0365827	-0.0625817	0.778583	0.67084	0.33322	0.326975	0.395401	-0.184008	-0.434077	-0.293262	-0.280214
chr10_100352306	0.183189	-0.464179	0.401464	0.662706	0.315081	0.280892	0.392132	0.129417	0.277973	0.337764	-0.197929
chr10_100354421	0.090912	-0.251129	0.37861	0.410872	0.0869208	-0.0955867	-0.0595723	-0.239958	0.0126406	-0.222025	-0.623321
chr10_100356516	-0.100607	-0.262324	0.393571	-0.373311	-0.20167	-0.158624	-0.958971	-0.401822	-0.902415	-0.312183	-0.619752
chr10_100356656	-0.0196925	-0.687159	0.0709661	-0.228794	0.0592006	-0.336752	-0.541627	-0.673786	-0.171475	-0.189819	-1.00404
chr10_100360721	0.0935163	-0.209259	0.350559	0.454262	0.278063	0.0392608	0.398869	-0.188238	-0.231505	0.190684	-0.419337
chr10_100361439	0.426344	-0.317983	-0.296929	0.203892	0.767884	-0.348637	0.469559	0.394797	0.00534266	0.047182	0.224701
chr10_100463148	0.136699	-0.129373	-0.0680817	0.137707	0.453146	0.334818	0.294266	0.554714	0.0340258	0.00796039	-0.159437
chr10_100463768	0.0722968	0.416588	-0.0898181	-1.26336	-0.161783	0.293388	0.171641	0.167309	-14.9864	0.653784	-1.69095
chr10_100478979	0.152474	-1.01182	-0.0456513	0.266718	-0.0175432	-0.0421602	-0.199319	-0.00594136	-0.309928	0.0236341	-0.314241
chr10_100479825	0.213291	-0.384042	-0.0175042	-0.321268	0.227753	-0.141605	0.0469379	-0.202496	-0.56533	0.120475	-0.503642
chr10_100480948	0.216396	-0.354654	0.452685	0.454436	0.36038	0.138502	0.377654	0.0992936	-0.448706	-0.450903	-0.291239
chr10_100481878	0.156829	-0.301117	0.586061	0.2803	0.190054	0.281598	0.34901	-0.160038	-0.0544037	-0.260099	-0.486866
chr10_100482214	0.326869	-0.404872	0.486274	0.562051	0.239377	0.264593	0.454138	0.254139	-0.581034	-0.139011	-0.305022
chr10_100482480	0.180926	-0.583161	0.662784	0.457079	0.340036	-0.0687794	0.525299	0.0276918	-0.238576	-0.165189	-0.414459
chr10_100482616	0.125773	-0.500952	0.787678	0.599583	0.560954	0.426869	0.805701	0.0425111	0.318044	0.185904	-0.24212
chr10_100487579	0.122276	-0.252758	-0.139137	0.0830231	-0.0686805	-0.0413629	0.200482	0.0963757	-0.0544177	0.327154	0.191603
chr10_100487987	0.0798977	-0.529814	-0.0204713	0.320299	-0.228894	-0.282466	0.257062	0.482696	-0.431539	0.165403	0.115042
chr10_100488859	0.416241	-0.697319	-0.180527	0.399823	0.279718	0.303076	0.453673	0.471516	0.43191	0.842899	0.0494595
chr10_100489210	0.097368	-0.59969	-0.0637144	0.0328124	0.228706	-0.306948	0.447799	0.191781	-0.297874	0.0826868	-0.282573
chr10_100489337	-0.0516117	-0.810017	0.013408	-0.370512	0.100249	-0.362245	0.0471632	0.212074	-0.997107	-0.116884	-0.580794
chr10_100489653	-0.0306627	-0.540119	0.0385029	0.566697	0.336081	0.0665359	0.429235	0.128467	-0.149273	-0.0020287	-0.360882
chr10_100490014	0.04681	-0.184869	-0.361791	-0.0600188	-0.0244526	-0.24642	0.650075	-0.666447	-0.258528	0.317021	0.0810122
chr10_100490202	0.231562	-0.257581	-0.12226	0.052681	-0.143991	-0.0756509	0.179825	0.1745	0.014017	-0.0976288	-0.4595
chr10_100490688	-0.111123	-0.374162	0.18084	0.0153841	-0.111851	-0.216077	0.0224928	-0.165651	-0.133454	-0.454665	-0.453576
chr10_100495341	0.00802624	-0.719339	0.0255823	0.130105	0.160559	0.0476696	0.144225	0.318984	0.148598	0.239192	-0.0670552
chr10_100496220	0.287432	-0.414119	-0.202242	0.253437	0.107412	0.0902473	0.318828	-0.0597396	0.676295	0.225189	-0.0283233
chr10_100496346	0.113568	-0.448001	-0.152325	0.316281	-0.0546936	-0.117951	0.493154	0.115012	-0.46424	0.0499478	-0.282328
chr10_100497083	0.0738717	0.015131	-0.012836	0.137043	0.54061	0.444801	0.660665	0.5278	0.750674	1.10287	0.410874
chr10_100497635	0.0822405	-0.0586206	-0.0334306	0.114255	0.537777	0.347713	0.810525	0.598646	0.158364	0.501441	0.313689
chr10_100497976	0.0807276	-0.041074	-0.185848	-0.0831969	0.0724679	0.348756	0.468389	0.294177	-0.229196	0.240818	-0.381228
chr10_100498108	-0.177583	-0.300672	0.0866106	0.0823111	-0.168515	-0.333691	0.720675	-0.0158621	0.548716	0.48452	0.0567478
chr10_100498708	0.107835	-0.565197	-0.192013	-0.0633656	0.445477	0.121445	0.340948	0.43009	0.568163	0.518619	-0.184664
chr10_100499148	-0.122981	-1.00719	0.0791092	-0.0581269	0.187428	-0.0713748	-0.244037	0.0831982	0.054567	0.0756902	-0.575414
chr10_100499471	-0.222845	-0.197369	0.102352	0.0719826	-0.104366	0.0329882	-0.135493	0.0476854	-0.271191	-0.131691	-0.299416
chr10_100502246	0.168196	-0.39199	-0.124351	-0.147795	-0.307361	0.331808	-0.136268	0.0529813	-0.299639	0.185727	-0.334571
chr10_100502368	0.124676	-0.412404	-0.204869	-0.016059	0.20702	0.358445	0.0976241	-0.0105605	0.760475	0.078778	-0.133773
chr10_100505331	0.00975654	-0.835985	0.173117	0.185551	0.021567	0.204364	-0.0125425	0.237837	-0.152345	0.0971249	-0.418679
chr10_100506016	0.0368706	-0.0971218	0.0572903	0.346719	0.0330273	0.111943	0.373894	0.627795	-0.529893	0.534814	0.049329
chr10_100506310	0.0158533	-0.14513	0.0365714	0.0636287	0.325401	0.455082	0.177039	0.135001	0.0462295	0.543049	-0.172485
chr10_100507392	0.020791	-0.0254838	-0.316822	0.198981	0.0850836	0.511279	0.565651	0.179198	0.210905	0.434463	0.1276
chr10_100507861	-0.000439563	-0.518385	-0.0495655	0.164629	0.25273	-0.121314	0.237615	0.0991948	-0.126515	0.149903	-0.0983283
chr10_100508992	0.229093	-0.276787	-0.0377049	0.122792	0.273034	-0.0487538	0.278143	0.416586	-0.414721	-0.325966	-0.524259
chr10_100509280	0.303981	-0.540754	-0.0314922	0.109501	0.143151	0.45805	0.330162	-0.395145	-0.331884	-0.28789	-0.566343
chr10_100509423	0.326492	-0.747929	0.129748	0.118736	0.223396	0.5062	0.274073	-0.0112304	-0.338189	0.158793	-0.660197
chr10_100516095	0.255904	-0.447197	-0.0784342	-0.049111	0.316514	-0.0241716	0.269319	0.015265	-0.0308654	0.294868	-0.244787
chr10_100516840	0.0418831	-0.597007	-0.0722675	0.172519	0.223315	0.219028	0.472611	-0.107582	-0.193925	0.587226	-0.176472
chr10_100523818	0.165639	-0.292708	-0.021193	0.14563	-0.0877358	-0.0381421	-0.332149	-0.803154	-0.640353	-0.24845	-1.12046
chr10_100524049	-0.0897886	-0.958731	0.0857542	-0.198613	-0.61925	-0.295927	-0.260392	-0.894462	-0.00997217	-0.760436	-1.39364
chr10_100526354	0.127185	-0.520962	-0.0990668	0.0653677	0.15925	0.0952378	-0.0532585	-0.375379	-0.278313	-0.592581	-0.90096
chr10_100526964	0.0421859	-0.662443	0.0925783	-0.141734	0.571253	0.228731	-0.0549668	-0.20123	0.703553	0.204576	-0.360101
chr10_100529379	0.15196	-0.210373	0.434875	0.41882	0.457978	0.178059	0.274256	-0.0195987	0.0103803	-0.263508	-0.384678
chr10_100529748	0.0558896	-0.197561	0.574265	0.408401	0.505582	0.280307	0.180313	-0.117854	0.381627	0.303876	0.0346636
chr10_100535891	-0.00686455	-0.560648	0.487065	0.15333	0.0449546	-0.370231	-0.430846	-0.682835	-0.374205	-0.388415	-0.763207
chr10_100536016	0.262588	-0.617003	0.738539	0.545053	0.257084	0.146559	-0.00254311	-0.224316	-0.439078	-0.374387	-0.509615
chr10_100536405	0.0825155	-0.216413	0.795901	0.37892	0.0757136	0.0346053	-0.0610421	-0.300361	-0.187672	-0.575655	-0.803029
chr10_100536541	0.123533	-0.214187	0.62499	0.510197	0.290416	-0.0918065	0.0689199	-0.228225	0.0254724	-0.184465	-0.799822
chr10_100540623	-0.0321943	-0.662846	0.138616	0.233061	0.0862795	0.254315	0.00405152	-0.405212	0.460328	0.0257799	-0.243892
chr10_100544928	0.0288438	-0.0624039	0.337157	0.0960783	0.210413	0.336505	-0.327798	0.132794	-0.599112	-0.0457857	-0.623011
chr10_100545891	-0.0914077	-0.441536	0.0500371	-0.0570569	0.166964	0.133425	-0.0790111	-0.401435	-0.56453	-0.21389	-0.32278
chr10_100546480	-0.186469	-0.0362473	-0.24004	-0.472833	0.269791	-0.102693	-0.272134	0.111471	-0.607201	0.0453037	-0.566742
chr10_100547134	0.343217	-0.505025	-0.100309	0.273351	0.626873	0.23653	0.451683	0.37488	0.234034	0.423274	0.0119275
chr10_100548062	-0.00192498	-0.026224	-0.133938	0.17864	0.0087284	0.200394	0.0676839	0.176189	-0.184456	0.493003	-0.240457
chr10_100548682	-0.0208702	-0.696752	-0.102756	0.163425	-0.565104	-0.490458	0.805422	-0.418326	0.184003	0.273916	-0.306306
chr10_100736280	0.330813	-0.305304	-15.3691	-15.2298	-15.184	1.15078	-0.994396	-1.7361	-13.7075	-15.0888	-1.72213
chr10_100746190	0.28176	-0.554883	-0.152512	-0.222174	-0.240376	-0.162448	0.0500709	0.576151	-0.159756	0.155972	-0.215936
chr10_100749699	0.326276	0.0287817	-0.372836	0.581459	-0.0956878	0.202713	0.541783	1.30562	-0.914913	0.451416	0.871826
chr10_100749831	0.0839168	-0.213575	-0.432826	-0.233213	-0.0968785	-0.17269	0.326918	0.545334	0.00592932	0.238496	0.55153
chr10_100750671	0.119215	-0.730606	-0.140006	-0.209355	-0.2062	-0.00353746	0.295877	0.276815	-0.633183	-0.318795	-0.495274
chr10_100750793	0.234697	-0.144266	-0.0895682	-0.0602943	0.218361	-0.155601	0.457919	0.911379	-0.955139	0.228562	0.275921
chr10_100751413	-0.85635	-0.972918	1.27807	-0.425015	1.02213	-14.5786	-1.3552	-0.680493	-1.73429	-1.49245	-1.7905
chr10_100779480	-0.0919633	-0.408837	0.0976634	-0.199333	0.349524	-0.288864	0.639826	-0.219381	0.753821	0.802912	0.110686
chr10_100781245	-0.0871075	-0.491616	-0.072977	-0.186005	0.024922	0.0111595	0.187627	0.357894	-0.303621	-0.113295	0.0168144
chr10_100786922	0.0326071	0.145583	-0.112887	-0.161632	-0.366847	0.252929	0.177796	0.171594	-0.041432	0.109762	-0.0824133
chr10_100787542	0.519439	-1.21099	-14.9556	-14.7735	-0.712259	-14.4094	-1.08917	0.595165	-13.5653	-0.977465	-0.122328
chr10_100806398	0.0189267	-0.567907	-0.0654335	-0.402639	-0.414609	-0.356724	-0.283381	0.219414	-0.272711	0.0367752	-0.572335
chr10_100806522	0.018228	-0.307048	-0.105082	-0.172032	0.33065	-0.192853	0.0761199	0.525533	-0.269818	0.432445	-0.109039
chr10_100809109	-0.232385	-0.409716	0.186747	-0.28089	-0.532542	-0.0954832	0.226188	0.0934736	-0.122465	0.340963	-0.316345
chr10_100824639	0.0357192	-0.566633	0.161738	0.245718	0.600885	-0.314324	0.798931	0.155958	0.426845	0.57142	0.506359
chr10_100824882	0.0673339	-0.173645	-0.586537	-0.488013	0.586678	-0.233824	0.252945	-0.0701585	0.564919	-0.0118313	0.149857
chr10_100826991	-0.0635088	-1.08883	0.0834551	-0.536232	-0.223008	-0.545531	0.323521	0.0927638	-1.68887	-0.520453	-0.495489
chr10_100827482	0.310204	-0.0925243	0.170515	0.297276	0.435351	-0.0267822	0.991009	1.27178	-1.22538	0.59681	0.492703
chr10_100828247	-0.460907	-0.816365	0.337607	-0.113436	0.346056	-0.0272504	0.466529	-0.00590135	-0.463305	-0.626803	-0.656282
chr10_100913216	0.481809	0.109853	0.991031	1.0118	0.494152	0.554392	0.863003	0.305317	-0.0127591	0.279156	0.0114064
chr10_100915966	0.131774	0.183061	-0.0705636	0.306748	0.15149	-0.165095	0.269662	-0.0345198	-0.198912	-0.195443	-0.737167
chr10_100916513	0.267772	-0.188164	0.140031	0.319265	0.225549	0.254245	0.138493	-0.0630954	-0.477322	-0.065472	-0.517573
chr10_100916692	0.20734	-0.128332	0.48649	0.335879	0.234044	0.134386	-0.159089	-0.223718	-0.469466	-0.292528	-0.75771
chr10_100916821	0.172963	-0.101041	0.401142	0.529579	0.451353	0.306322	-0.0089249	-0.253425	-0.583891	-0.138864	-0.59175
chr10_100917063	0.106832	-0.0904111	0.259987	0.337493	0.295871	0.0629606	0.0841286	-0.2149	-0.484694	-0.175881	-0.496637
chr10_100918326	-0.0519289	-0.191461	-0.0430094	-0.310903	0.132115	0.0316926	-0.0621022	0.0869274	0.159382	-0.113523	-0.443983
chr10_100923925	0.18252	-0.165139	0.191292	0.175149	0.0568873	-0.0610053	-0.124794	-0.0499344	-0.312851	-0.188456	-0.830454
chr10_100924199	0.104047	-0.101489	0.166706	0.14288	0.0733121	-0.044295	-0.102051	-0.313031	-0.461613	-0.284408	-0.892756
chr10_100924509	-0.00870672	-0.194514	0.250405	0.289846	0.195698	0.0120333	-0.0371698	-0.229516	-0.233132	0.0212825	-0.934907
chr10_100924679	0.065178	-0.0294979	0.266418	0.214973	0.308642	0.247816	0.0566034	-0.31359	0.0654214	-0.311722	-0.782755
chr10_100924844	0.186691	-0.0385057	0.0963095	0.177924	0.331729	0.121821	0.0435419	-0.193358	-0.0459742	-0.247677	-0.807591
chr10_100925922	0.111706	-0.0192588	-0.0393994	-0.13129	0.313258	0.300884	0.0748422	0.473172	0.569853	0.482943	0.273937
chr10_100929316	0.081002	-0.0418089	0.242489	0.255	0.251057	-0.0890443	0.148525	-0.137765	-0.818306	-0.191008	-0.628358
chr10_100930935	0.124849	-0.165686	0.0742669	0.199243	0.0804357	-0.335879	-0.0957057	-0.255414	-0.708984	-0.239773	-0.953676
chr10_100937350	-0.0859809	-0.171239	0.0869467	-0.0682523	0.301596	-0.311581	-0.0675678	-0.245477	-0.321034	0.0985997	-0.769083
chr10_100938549	0.0102554	-0.0678317	0.0756865	-0.0393305	0.0810811	-0.246671	-0.308694	-0.74992	-0.408052	-0.423775	-0.814296
chr10_100943990	-0.0120626	0.00396169	0.021423	0.099181	0.0818814	-0.211685	0.0502893	-0.132855	0.194984	0.308922	-0.167102
chr10_100945270	0.296646	-0.243432	0.0730967	0.120026	0.273269	-0.0671256	0.0139328	-0.0226427	0.0857517	0.178903	-0.299524
chr10_100947034	0.295904	-0.160647	0.0183183	0.25752	0.22104	0.14105	0.0644753	-0.00307833	0.0183693	-0.153145	-0.399357
chr10_100947713	-0.129178	-0.16521	0.0333866	-0.193593	-0.259411	-0.254853	-0.352117	-0.342949	-0.40333	-0.15584	-0.706218
chr10_100950051	0.0439069	-0.587851	0.286669	0.0284198	0.332136	-0.00587727	-0.305525	-0.0309151	-0.0600024	0.146929	-0.731082
chr10_100950657	0.155581	-0.223691	-0.0193044	-0.00958224	-0.0389405	0.239897	-0.0992591	-0.422023	-0.440033	0.217479	-0.474425
chr10_100956403	0.0505359	-0.56176	0.00246686	0.074789	0.406776	0.030169	-0.18795	-0.498913	-0.139934	0.282024	-0.63775
chr10_100959406	0.331018	-0.0686566	0.000613813	-0.0537099	0.260063	0.250801	0.179507	0.0726501	-0.341855	0.2965	-0.663758
chr10_100961825	-0.0361756	0.0119923	0.232174	0.231916	0.271041	-0.267479	0.403349	-0.0620733	-0.0489935	0.0691608	-0.354957
chr10_100962505	0.125083	-0.161528	0.05184	-14.6386	-14.6088	-2.41884	-2.41331	-0.133623	-13.547	-0.125633	-6.20975
chr10_100972912	0.0839785	-0.2118	0.210886	0.110187	0.28956	0.384534	-0.0424195	-0.198998	0.127098	0.234559	-0.541151
chr10_100973083	0.188682	-0.06097	0.403396	0.270328	0.166844	0.0154941	0.107682	-0.452934	0.296476	-0.0243136	-0.501702
chr10_100973211	0.0433087	-0.0644647	0.277099	0.285209	0.387321	0.06384	0.179242	-0.287259	0.789773	0.278952	-0.529794
chr10_100973507	0.104192	-0.4216	0.0155242	0.313412	0.219649	0.16248	-0.0434134	-0.00680959	-0.882563	0.156096	-0.510921
chr10_100977620	0.213528	-0.155464	0.240096	0.456215	0.254426	0.0881949	0.0468252	-0.251911	-0.149675	-0.0617274	-0.650012
chr10_100978235	0.384527	-0.338604	0.376046	0.483634	0.373626	0.320284	0.457764	0.043731	0.31753	0.153191	-0.766868
chr10_100978512	-0.0579063	-0.252778	0.0405278	0.212194	0.197969	-0.122671	0.367348	-0.245308	0.0949044	-0.0457476	-0.865635
chr10_100978806	0.193725	0.0225827	0.0240943	0.330785	0.417681	0.261541	-0.0297053	-0.019199	0.0382906	0.0604572	-0.0952865
chr10_100979101	0.503464	-0.140726	0.119553	0.194986	0.328924	0.197761	0.104838	0.412824	0.0115508	0.161725	-0.537038
chr10_100979267	0.0425328	-0.337995	-0.0281129	0.0114147	0.270958	-0.000717096	0.361383	0.0455656	0.0980182	-0.147989	-0.607849
chr10_100979823	0.341837	-0.346657	-0.191613	0.344283	0.394364	0.334048	0.0228487	0.228904	0.167986	-0.0116032	-0.235357
chr10_100980121	0.191948	-0.105166	0.0590725	0.208477	0.231256	0.251271	-0.404611	-0.0513538	-0.845039	0.138068	-0.0647203
chr10_100980245	0.198065	-0.29482	0.25446	0.178747	0.140675	0.0356898	-0.14596	0.197293	-0.284773	0.371396	-0.134474
chr10_100980573	0.32653	-0.262857	-0.254258	-0.0340581	-0.198573	-0.18818	0.182709	0.182889	-0.787093	-0.136955	-0.687761
chr10_100980747	0.163583	-0.118468	0.287322	0.100842	0.00285121	0.0904252	0.0465533	-0.397077	0.517235	-0.0742439	-0.387522
chr10_100980892	0.0522657	-0.0795374	0.42356	0.200003	0.315382	0.516407	0.0659242	-0.476325	0.248596	0.537048	-0.115631
chr10_100981148	0.182778	-0.459108	0.0860299	-0.408352	-0.587373	-0.264657	-0.568384	-0.303408	-0.549705	-0.418835	-1.0021
chr10_100981437	0.0604617	-0.10538	-0.111001	0.369361	0.233949	0.114679	-0.0910709	-0.0234751	-0.354285	0.0513599	-0.616928
chr10_100983304	0.0313249	-0.138755	0.110169	0.0218002	0.231908	0.309372	0.0014115	-0.124911	0.380669	0.179128	-0.336803
chr10_100983477	0.355227	-0.0727775	0.064611	0.193269	0.381088	-0.00292626	-0.1579	0.0755919	-0.394994	0.0882089	-0.647015
chr10_100983632	0.339248	-0.188455	0.0350089	0.307822	0.310176	0.26059	0.105742	0.3888	-0.100369	0.337127	-0.20011
chr10_100983796	0.323758	-0.029292	0.0301346	0.277264	0.37855	0.21567	0.0456808	0.193834	0.243642	0.277763	-0.340898
chr10_100984436	0.319835	-0.0315535	0.195408	0.34016	0.19817	0.180643	0.143559	-0.0291513	-0.318294	0.0846814	-0.439111
chr10_100984650	-0.00784982	-0.361949	0.219022	0.351918	0.293587	-0.0365377	0.18184	-0.331067	-0.158709	-0.111474	-0.775689
chr10_100984803	0.348826	-0.336109	0.504683	0.360024	0.228613	0.312628	0.355113	-0.266324	-0.571916	-0.0704045	-0.873283
chr10_100986510	0.183367	-0.360238	0.546515	0.473625	0.045822	0.0848921	-0.0235489	-0.0528642	-0.698142	-0.799728	-0.872165
chr10_100986700	0.0477915	-0.263382	0.429074	0.49177	0.241792	0.0916673	0.162796	-0.574774	-0.324329	-0.331524	-0.602863
chr10_100986867	0.206649	-0.400132	0.427695	0.511482	0.242688	-0.117355	0.232695	-0.277986	-0.572957	-0.316846	-0.709618
chr10_100987082	0.292194	-0.182411	0.612968	0.308692	-0.229535	0.0654948	-0.274953	0.136117	-1.51218	-0.620417	-0.847283
chr10_100987316	0.00353605	-0.283941	0.391616	0.323579	0.134132	-0.173428	0.0414628	-0.185455	-0.0721802	-0.319374	-0.71703
chr10_100988166	-0.13091	-0.232678	0.370524	0.216647	-0.140531	0.0145245	0.174951	-0.54118	-0.47744	-0.318556	-1.0409
chr10_100988405	0.108362	-0.0490889	0.418014	0.534576	0.0816304	-0.127452	-0.077402	-0.181557	-0.470467	-0.361326	-0.839206
chr10_100988558	0.0915995	-0.122153	0.456195	0.423437	0.246273	0.161379	0.242481	-0.732705	0.27826	-0.186547	-0.831073
chr10_100988726	0.117095	-0.084475	0.532643	0.232172	-0.0389453	0.0580834	-0.435172	-0.277378	-0.80992	-0.627163	-1.16145
chr10_100988893	0.142772	-0.066432	0.26648	0.0335206	-0.00226761	-0.375135	-0.402957	-0.583873	-0.741803	-0.511291	-0.937914
chr10_100989062	-0.150447	0.0253676	0.246424	0.165692	0.130559	-0.347131	-0.380807	-0.768717	-0.615727	-0.52554	-0.866239
chr10_100989212	0.171314	-0.0850729	0.335048	0.0874322	0.0955777	-0.220179	-0.466377	-1.04035	0.291692	-0.310437	-0.733203
chr10_100989334	0.30252	-0.189332	0.324099	0.0955434	0.0804565	0.0106039	0.0154105	-0.408864	0.0297836	0.00494423	-0.645791
chr10_100989598	-0.270085	-0.984498	0.589863	0.152734	0.175833	-0.231055	-0.337721	-0.64879	-0.373976	-0.566076	-0.843163
chr10_100989799	-0.11501	-0.0404857	0.241443	0.463192	0.19343	0.231078	-0.18892	-0.325478	-0.693089	-0.300784	-0.7475
chr10_100990392	-0.0347186	-0.439365	-0.0329916	-0.383943	-0.515246	-0.461717	-0.437327	-0.24201	-1.21017	-1.26841	-1.05739
chr10_100990831	0.366131	-0.440865	0.288011	0.39535	0.226791	0.126236	-0.162176	-0.193217	-0.351546	-0.0957425	-0.682848
chr10_100993136	0.0572102	-0.0253705	0.00623434	0.230105	0.195031	0.135868	-0.0550974	-0.488038	0.177224	-0.0405647	-0.768368
chr10_100993381	0.0127343	0.0096231	0.313621	0.0578285	0.123225	-0.188155	0.00134368	-0.75449	-0.121416	0.0351788	-0.581274
chr10_101002485	0.286925	-0.0913982	0.271016	0.293787	0.151748	0.113799	0.148286	-0.00896301	-0.114063	0.14804	-0.682128
chr10_101002730	0.27444	-0.0961378	0.161076	0.517656	0.247586	0.299222	-0.0265149	-0.0794856	-0.293373	-0.324686	-0.675049
chr10_101002866	-0.0238523	-0.283569	0.237925	0.231053	0.0436797	0.169098	0.186351	-0.464332	0.12834	-0.101444	-0.231238
chr10_101003448	0.488509	-0.296478	0.443382	0.536936	0.35236	0.358623	0.34522	0.349161	0.049207	-0.00901201	-0.275836
chr10_101003677	0.349274	-0.286401	0.1992	0.405568	0.0163543	0.233379	0.203156	0.478336	-0.49187	0.195328	-0.243085
chr10_101004046	0.216624	0.074734	0.127341	0.179462	0.281873	0.310524	0.222857	0.241666	0.267752	0.450213	-0.0958687
chr10_101005455	0.335248	-0.415107	0.0947592	0.214537	0.287734	0.219069	-0.0677329	0.16924	-0.0540354	-0.0401611	-0.371036
chr10_101005607	0.369546	-0.251188	-0.187938	0.149474	0.465518	0.198157	-0.319646	0.0742808	0.166807	0.107477	-0.493418
chr10_101006427	0.177322	-0.0996244	0.408858	0.186584	0.0616487	0.0427079	0.227313	0.218233	-0.132438	-0.00249069	-0.579462
chr10_101006656	0.238927	-0.21964	0.155678	0.018704	0.180975	-0.225129	0.128878	0.127329	0.0764178	-0.0140813	-0.360965
chr10_101006956	0.350442	-0.0625638	0.102252	0.285966	0.0762512	0.26404	0.183102	0.327876	-0.186542	-0.029661	-0.296015
chr10_101008434	0.173681	-0.267618	0.135217	0.0911858	0.207381	0.192686	0.150311	-0.388631	-0.202798	-0.0860647	-0.409596
chr10_101008721	0.0329988	-0.0181671	0.299879	-0.0142705	0.13568	0.060783	0.070646	-0.181404	-0.0169148	-0.189183	-0.661602
chr10_101009239	0.150474	-0.251002	0.220903	-0.291225	-0.216911	0.044843	-0.106934	-0.359501	-0.0950975	-0.144667	-0.374261
chr10_101010269	0.117552	0.2439	0.20294	0.576712	0.470188	0.259309	0.6597	0.477514	0.418931	0.581898	-0.165141
chr10_101010628	0.0941301	-0.439967	0.00130698	-0.130384	-0.0763735	-0.142699	-0.1558	-0.214561	-0.265308	0.109127	-0.523272
chr10_101010800	0.364601	0.0557141	-0.0691087	0.274114	0.272796	0.380378	0.0733384	-0.175459	0.412872	0.394265	-0.113036
chr10_101011663	0.245777	-0.427819	0.181776	0.393388	-0.055405	0.0250068	-0.379495	-0.1705	-0.914772	-0.395688	-0.609219
chr10_101011910	0.219816	-0.414358	0.314396	0.362864	-0.0548897	0.0970432	-0.114789	-0.156207	-0.542497	-0.0300077	-0.625413
chr10_101012152	0.199356	-0.452305	0.578964	0.359172	0.137343	-0.148307	-0.217286	-0.368719	-1.07379	-0.234563	-0.825338
chr10_101015589	0.251512	-0.132044	0.257771	-0.0796251	0.269792	-0.0757467	-0.0262294	-0.210257	-0.291456	-0.316873	-0.793339
chr10_101015714	0.194255	0.046439	-0.123589	0.188274	0.422287	0.0287381	-0.0746641	-0.319475	-0.242587	-0.0265949	-0.914476
chr10_101016341	-1.44968e-05	-0.273527	0.212576	-0.163288	-0.0134284	-0.0442428	-0.0986394	-0.392466	-0.354969	-0.261857	-0.901442
chr10_101018069	0.125548	-0.0164368	-0.102285	-0.0775505	0.230467	-0.0247446	0.0195278	-0.230126	0.0837391	-0.160505	-0.76284
chr10_101018225	0.0393172	-0.0528238	-0.0325798	-0.0716591	0.328747	0.0820667	0.126203	-0.339261	0.33139	0.44635	-0.263201
chr10_101018738	0.125869	-0.0882624	0.629112	0.217206	0.197791	0.366536	0.146053	0.108768	-0.415291	-0.0369565	-0.670289
chr10_101018886	0.125233	-0.130413	0.487195	0.378088	0.247241	0.421557	-0.040857	-0.0961183	-0.529547	0.128864	-0.551141
chr10_101020585	-0.233458	-0.222691	0.232087	-0.390674	0.247535	-0.237762	-0.134664	-0.760252	0.486724	0.0770911	-0.77574
chr10_101021780	0.0696051	-0.0164402	0.310502	0.17014	0.148359	0.218203	0.0827145	-0.339388	0.0748528	0.402531	-0.283935
chr10_101022149	0.0619552	0.0610582	-0.0969435	-0.0516487	0.193935	0.0220463	-0.167882	-0.209139	-0.0413635	0.116655	-0.407121
chr10_101023365	0.01155	-0.160722	0.162583	0.107241	0.189507	0.0349869	-0.166861	-0.209329	-0.426031	0.0858222	-0.762539
chr10_101023506	0.254278	-0.167754	-0.130311	-0.265753	0.0229194	0.18592	-0.420444	-0.235557	-0.170085	-0.115947	-0.65734
chr10_101023866	0.136915	-0.0965966	0.124066	0.269174	0.226079	-0.0541737	-0.0512902	-0.0244339	0.00585562	0.242542	-0.384051
chr10_101024009	-0.120152	-0.0200995	0.0262596	0.0527446	-0.0401297	0.0183997	-0.0147964	-0.341897	-0.724056	0.149794	-0.47564
chr10_101029948	0.0160402	-0.016104	0.285698	0.155915	0.364434	-0.00581922	-0.0665729	-0.391528	-0.442487	0.0424767	-0.479089
chr10_101030124	0.246114	-0.151259	0.431906	0.366473	0.329211	0.270498	-0.0274519	-0.00354308	0.221525	0.0215329	-0.471752
chr10_101032392	0.133954	-0.486307	0.638092	0.178925	0.133953	0.0618796	0.413229	-0.610525	0.414935	-0.237945	-0.630183
chr10_101034661	0.144222	-0.220526	0.305999	0.107742	0.0462836	-0.0811425	0.244212	-0.196784	0.119773	-0.293223	-0.718495
chr10_101035456	-0.148766	-0.0236591	0.0680548	0.0810869	0.125173	-0.0986936	0.157614	-0.320724	0.373022	0.0236412	-0.551508
chr10_101035587	0.00358803	0.00880973	0.027694	0.143021	-0.0184337	0.151206	0.171189	0.0719635	-0.256626	-0.01782	-0.563992
chr10_101035991	0.19472	-0.0713061	-0.0694119	0.0341391	0.131362	-0.0252341	0.220353	0.201321	-0.265582	0.0830944	-0.525427
chr10_101036473	-0.185985	-0.547476	0.39443	0.020846	-0.05298	0.258892	0.356771	-0.252836	0.335845	0.351622	-0.821241
chr10_101036705	0.00618409	-0.377842	-0.00952285	-0.326052	-0.324083	-0.385297	-0.157912	-0.216046	-0.302523	-0.0355192	-0.539683
chr10_101037018	0.316108	-0.000618254	0.106579	0.277513	0.468662	0.232728	0.55788	0.199654	0.149994	0.438669	0.0813782
chr10_101037348	0.22243	-0.445329	-0.158467	0.0342179	0.196285	-0.0300454	-0.196727	-0.0325225	-0.921113	-0.352842	-0.700285
chr10_101038607	-0.0173111	-0.167004	0.331659	-0.0399667	-0.0167808	-0.294502	-0.171833	-0.529345	-0.123827	0.137512	-0.352542
chr10_101039122	0.038559	-0.420971	-0.13085	-0.0352299	0.138572	-0.144807	-0.339968	-0.373696	-0.842291	-0.233656	-0.917602
chr10_101039432	0.323085	-0.100177	0.340231	0.12426	0.145771	0.240984	-0.00422361	0.0468807	-0.00923973	-0.189151	-0.42238
chr10_101040096	-0.277798	-0.771512	0.720647	1.62915	0.668378	1.31743	0.41325	0.745297	1.43333	0.148518	0.123067
chr10_101062978	-0.101625	-0.269273	0.381378	0.392224	0.141912	0.185553	0.384549	-0.341	0.0535199	-0.0952677	-0.503975
chr10_101064177	0.00228075	-0.013213	0.746341	0.460188	0.282831	0.347172	-0.265583	-0.040529	-0.664382	-0.443331	-1.02857
chr10_101064328	0.136103	-0.0416731	0.701746	0.645208	0.389313	0.160016	0.0918892	-0.437372	-0.202702	-0.121603	-0.618968
chr10_101064813	-0.256861	-0.230025	0.178038	0.351779	0.147944	-0.272439	-0.37752	-0.609062	-0.87846	-0.591928	-1.08328
chr10_101065440	0.292066	0.161725	-0.160906	-1.21496	-0.344095	0.24566	0.238163	0.389844	-1.12163	-0.156411	-0.333393
chr10_101131527	0.26363	-0.442392	0.345082	-0.0528542	0.015445	-0.108185	1.16378	0.514997	-0.0704091	0.60522	0.276507
chr10_101131981	0.25934	-0.602028	0.171559	-0.149035	0.000508072	-0.147633	0.849723	0.628411	-1.18679	0.392315	0.050149
chr10_101134148	0.180257	-0.560202	0.0906932	-0.357153	-0.270097	-0.470311	0.175458	0.619693	-0.812208	-0.109927	-0.312367
chr10_101136662	0.21918	-0.256764	-0.20105	-0.0257924	-0.135296	-0.264462	-0.0442939	0.637007	-0.269571	-0.005343	-0.117629
chr10_101136793	0.153502	-0.308627	-0.279999	-0.106414	-0.149888	-0.186789	0.159928	0.709213	-0.395991	-0.190502	-0.182691
chr10_101137413	-0.157016	-0.440825	0.163445	-0.399942	-0.929414	-0.292507	-0.27167	-0.610385	0.662454	0.49176	-0.151221
chr10_101227478	0.0076309	-0.668997	0.0994945	-0.694714	-0.611145	-0.898031	0.609594	0.183133	-0.214305	-0.310099	-0.935164
chr10_101227661	0.0700857	-0.184492	-0.425376	-0.331262	0.00751872	-0.577533	-0.0800009	0.613418	-1.0519	-0.401615	-0.0786478
chr10_101229365	-0.3174	-0.356617	0.124437	0.342868	-0.069126	-0.17075	0.666918	0.202473	1.09783	0.100843	-0.53154
chr10_101354138	0.0896038	-0.354947	0.809331	0.600672	0.084082	0.0379287	0.430066	-0.341694	-0.648823	-0.175829	-0.727734
chr10_101354758	-0.340221	0.343408	0.27292	0.653313	0.534836	0.573588	-0.341575	-0.507422	-0.350036	0.00430091	-0.503377
chr10_101430288	-0.475758	0.0117678	-0.0113948	0.0399927	0.0994989	-0.242872	0.296585	-0.420492	0.0869596	0.361294	0.182841
chr10_101430957	0.749677	-0.131832	0.0304371	0.562177	0.0101659	-0.814881	-0.367666	0.544869	-1.15628	0.30126	-3.99439
chr10_101462580	0.0115904	0.662434	-0.884085	1.83661	-0.724192	1.20957	1.2131	-14.9729	0.960573	-14.9358	0.268575
chr10_101479322	-0.0364613	-0.498144	0.0448505	0.0670353	-0.359912	-0.158653	-0.0644259	-0.0348728	-0.204069	-0.26278	-0.459111
chr10_101480002	0.0499838	-0.588078	-0.0981638	0.152347	0.936706	-0.0073099	0.613401	-0.309092	-0.174218	-0.147018	-0.184838
chr10_101521590	-0.0097244	-0.00473061	0.0403755	-0.197268	0.0480322	0.417789	-0.426265	-0.28516	-0.223278	0.0266422	-0.337412
chr10_101525956	0.0380151	-0.0454044	0.192462	0.402585	0.236259	0.0816976	0.284418	0.0991183	-0.100842	0.193393	-0.386712
chr10_101531192	0.00490198	-0.0164308	-0.295206	-0.0996775	-0.100692	-0.281051	0.234816	0.0188244	0.0910275	0.254802	-0.112735
chr10_101532243	0.242272	-0.370722	-0.00279636	0.23226	0.0719789	-0.386759	0.169956	-0.151349	-0.288418	-0.105617	-0.378448
chr10_101532918	0.0546379	-0.096012	0.0256338	-0.0591691	0.333494	0.340371	-0.0963999	0.108769	0.0344788	0.258036	-0.450403
chr10_101534613	0.055036	-0.723424	-0.147437	0.0886266	-0.14931	0.15574	0.16323	0.27259	-0.60584	-0.402542	-0.704543
chr10_101534798	0.159132	-0.470742	-0.0483374	0.127792	0.246287	-0.110575	-0.106886	0.141765	-0.504342	-0.105377	-0.729831
chr10_101535311	0.00177152	-0.464315	-0.0182047	0.0339394	0.0395446	-0.0249861	0.229299	0.132141	-0.509595	-0.0947428	-0.522077
chr10_101536499	0.0511362	-0.74272	-0.0941892	-0.33644	-0.247788	-0.411348	-0.189955	-0.497127	-1.04047	-0.740469	-1.12734
chr10_101538242	0.165942	-0.382529	0.00328067	-0.383332	0.112288	0.0621883	0.0574976	-0.287075	-0.467679	-0.317774	-0.244857
chr10_101538914	1.23831	-0.822477	0.0968389	0.803846	1.36064	0.0349028	-15.5358	0.130308	-14.6985	-1.98983	-0.318047
chr10_101550675	0.0390314	-0.34959	-0.101233	-0.0646068	0.128868	-0.0749217	-0.119702	0.105639	-0.324908	-0.15618	-0.636998
chr10_101551401	-1.23934	-15.0792	0.447103	-14.5439	-2.07468	-14.1876	0.204735	-0.622714	-13.0585	-2.54618	-0.3239
chr10_101579453	0.120462	-0.160686	-0.168903	0.169379	0.302441	-0.256365	0.536201	0.15606	0.236751	0.130625	0.0356896
chr10_101579610	0.349166	-0.191133	-0.247839	0.309652	0.391258	0.299934	0.261376	0.498422	-0.273395	0.341977	-0.0963123
chr10_101580232	0.117144	0.0511529	-0.0930665	0.172751	0.214787	0.0541367	0.466322	0.143626	-0.0727663	0.284606	-0.0802724
chr10_101582762	-0.0636818	-0.11453	0.261899	0.453741	0.253192	0.0508215	0.30884	0.0578894	0.0555578	0.243538	-0.33277
chr10_101583473	-0.0525606	-0.544829	0.145837	0.0680542	0.0220506	-0.0348866	-0.00165292	-0.472718	-0.520767	-0.320689	-0.573085
chr10_101584610	0.00285147	-0.833331	-0.0251576	-0.140483	-0.204724	-0.283985	-0.379447	-0.791867	-1.28397	-0.354016	-0.904881
chr10_101584790	0.153418	-0.524667	0.339771	0.0722748	-0.0923157	-0.0402618	-0.255485	-0.736138	-0.169	-0.298269	-0.929436
chr10_101585279	0.142473	-0.539302	0.39758	0.436192	0.493213	0.199204	0.494338	-0.474413	-0.154802	0.198361	-0.2101
chr10_101585856	-0.0506977	-0.186604	0.166907	0.450517	0.2484	0.219507	0.436942	-0.288913	0.518693	0.278525	-0.159897
chr10_101586036	-0.0911551	-0.0979311	0.140111	0.388227	0.00983279	0.443738	0.138069	-0.425111	0.520486	0.315055	0.00152424
chr10_101587237	0.212979	-0.353071	0.602181	-0.0631769	0.0710165	-0.0408444	-0.150102	-0.358595	-0.332523	-0.882961	-0.861172
chr10_101588308	0.123536	-0.178042	0.539406	0.230519	0.245423	0.0528827	0.284913	-0.450434	0.377469	-0.149452	-0.645316
chr10_101594605	0.427514	0.00246014	-0.0859563	0.42094	0.421353	0.282763	0.355343	-0.237289	0.299789	0.0163497	-0.315108
chr10_101596566	0.0381682	-0.505108	-0.128865	0.0747787	0.125938	-0.160456	0.107294	-0.392553	-0.136058	-0.285723	-0.247675
chr10_101600734	-0.0686502	-0.553134	-0.0543778	-0.0974623	0.282165	-0.194128	0.0273827	-0.055042	0.0833882	0.111582	-0.311532
chr10_101601147	0.137948	-0.112936	0.306662	0.440793	0.373664	0.282201	0.492469	0.122281	-0.296099	0.148818	-0.140303
chr10_101605136	0.0100522	-0.38656	-0.023819	0.654493	0.2451	0.193658	0.0715752	-0.174452	0.104129	0.430304	-0.390415
chr10_101608775	0.113708	-0.376026	0.195238	0.153838	0.259097	0.303662	0.46155	-0.0773258	-0.521964	0.191473	-0.48983
chr10_101609358	-0.360827	-0.14979	0.101889	0.221432	-0.336285	-0.155933	0.136962	-0.0985274	-0.722668	-0.0167312	-0.355727
chr10_101611299	0.0487856	-0.143661	-0.362553	0.121962	0.00288031	-0.243125	0.266917	-0.381036	-0.741204	-0.145393	-0.36983
chr10_101611588	-0.00960244	-0.18263	0.0375116	0.310299	0.291276	0.149432	0.375474	-0.0513602	-0.183635	0.380803	0.0185227
chr10_101612302	0.177619	-0.306394	-0.0115093	0.128834	0.213419	0.171648	0.0879248	0.142683	-0.754877	0.112244	-0.115318
chr10_101612440	0.0582902	-0.141907	-0.239875	-0.0408277	-0.161083	-0.0513579	0.259981	0.163064	-0.843086	-0.2706	-0.555493
chr10_101613060	0.902674	-1.02806	-0.654677	-14.8396	0.221846	-14.4139	-0.193567	-2.0336	0.992577	-14.7174	-3.35221
chr10_101624719	0.0751945	-0.196824	-0.0673617	0.446015	0.203556	-0.139905	0.0735551	-0.0901947	-0.152174	-0.183108	-0.329261
chr10_101667872	0.124015	-0.240528	-0.130734	0.0462798	0.431136	-0.0737111	0.372766	-0.220412	-0.116644	0.266625	0.107383
chr10_101672918	0.0398382	-0.109072	0.124636	0.18812	0.354169	0.126818	0.398462	0.025613	-0.172393	0.324008	-0.0507715
chr10_101673480	0.107248	-0.274586	0.267384	0.291149	0.262232	-0.0240125	0.165284	0.0125744	-0.332155	0.152055	-0.330522
chr10_101676328	0.15596	-0.289327	0.539803	0.327396	0.644402	-0.0151283	0.236503	-0.495501	0.533011	-0.11485	-0.41385
chr10_101676948	-0.475864	-0.00894144	0.167439	0.693501	0.571656	1.03702	0.00209685	1.19369	0.602699	0.116809	0.636535
chr10_101695156	-0.0741392	0.000200338	-0.975795	0.204473	0.17697	-0.162226	-0.0950382	-0.0870109	-1.47859	0.294725	-0.764015
chr10_101770317	0.26298	-0.242741	-0.726995	-0.208616	0.176797	-0.120315	0.0212897	-0.0219287	-0.642811	0.0442983	-0.178842
chr10_101770499	0.660857	-0.246782	-0.444429	0.0609475	0.367225	0.134471	0.318965	0.664974	-0.924508	-0.139031	0.00320251
chr10_101771452	0.0956325	-0.327674	-0.0160206	0.134861	0.242406	0.0152379	0.557836	0.289235	-0.303005	-0.148289	-0.0401008
chr10_101774703	0.460075	0.0185385	-0.0490032	0.246507	-0.0629579	0.0777667	-0.086519	1.10536	-0.775563	-0.00728644	-0.216648
chr10_101781734	0.240161	-0.172489	0.438855	0.56546	0.241036	0.197296	0.383411	-0.11981	-0.588049	-0.314328	-0.691303
chr10_101782244	0.148144	-0.228098	0.853211	0.646637	0.570629	0.05222	0.63907	-0.298493	0.0480661	-0.437382	-0.634259
chr10_101782421	-0.121091	-0.651309	0.212403	-0.0132976	-0.1505	-0.430811	-0.180819	-0.769298	-1.15052	-0.654617	-0.997177
chr10_101782821	-0.149451	-0.613108	0.138963	0.0896012	0.430087	-0.263937	0.427541	-0.377946	-1.23194	-0.578406	-0.685634
chr10_101783214	-0.138261	-0.907467	0.0294498	-0.456289	-0.291707	-0.213052	-0.509435	-0.753213	-1.01612	-1.35951	-1.42601
chr10_101786432	-0.0797837	-0.334832	0.0341343	0.088343	0.187702	0.319109	0.158054	-0.183272	-0.0987975	-0.037926	-0.734667
chr10_101787353	-0.0611754	-0.216529	0.0590453	0.150475	0.178581	-0.0962553	-0.356101	-0.250107	-0.00865526	0.0626087	-0.343419
chr10_101790883	0.0128641	-0.281229	0.270498	-0.133158	0.00169996	0.0832251	-0.155858	-0.793156	-0.519595	-0.246217	-0.663402
chr10_101791323	-0.351131	-0.478719	0.102788	-0.369853	-0.52971	-0.512913	-1.03243	-0.909498	-0.510862	-0.703845	-1.00933
chr10_101792803	0.179299	-0.260812	0.118361	0.110653	0.206103	0.171567	0.0270387	-0.387522	-0.403293	-0.372514	-0.499539
chr10_101793894	0.17587	-0.117795	0.458247	0.1799	0.199439	0.236491	-0.0389069	-0.117512	-0.20466	-0.0309767	-0.553446
chr10_101797971	-0.0347572	-0.763025	0.182986	0.0801848	-0.349223	-0.274397	-0.224646	-0.368163	-0.865796	-0.427746	-0.706541
chr10_101798844	-0.0608453	-0.276105	0.0881262	-0.0472116	0.0171994	-0.0112936	-0.0862278	-0.329553	-0.495115	-0.457944	-0.840033
chr10_101798971	0.175267	-0.318735	-0.0928625	0.139771	0.153657	0.186252	-0.261547	-0.563918	-0.651211	-0.480777	-0.894013
chr10_101799099	0.10752	-0.283455	0.230418	-0.0413993	0.344742	0.247221	-0.283213	-0.407574	-0.455214	-0.33488	-0.712677
chr10_101799303	0.0452211	-0.231829	0.108481	0.0487741	0.241933	-0.00765549	-0.272726	-0.295217	-0.328385	-0.131205	-0.480575
chr10_101800238	-0.055205	-0.256827	0.0817751	-0.162997	-0.218665	0.00830403	-0.257238	-0.443803	-0.499506	-0.14436	-0.536473
chr10_101803743	-0.103218	-0.527004	0.234035	-0.301527	-0.267019	-0.252682	-1.16476	-0.95673	-0.5557	-0.673738	-1.05317
chr10_101803882	0.0629901	-0.124121	0.0959075	0.221329	0.256482	0.111335	-0.318626	-0.318477	-0.166488	-0.416508	-0.6419
chr10_101805993	0.210278	-0.374654	0.0749077	0.034998	0.0926701	0.539041	-0.0523781	-0.320242	-0.337326	0.00676402	-0.196613
chr10_101807729	0.00632233	-0.206238	0.275572	0.00785555	0.0955922	-0.316192	-0.169037	-0.682794	-0.71053	-0.7584	-1.15636
chr10_101810161	-0.0425976	-0.497468	-0.021131	0.20868	-0.00821121	-0.143132	-0.453414	-1.06918	-0.00632867	-0.473349	-0.642769
chr10_101813021	0.0290216	-0.116112	0.48853	-0.0400552	0.131766	-0.0048243	-0.241328	-0.366567	-0.390045	0.00100636	-0.58247
chr10_101817766	0.213746	-0.247562	1.14669	0.817185	0.52706	0.614871	0.490725	-0.209347	0.069859	-0.060707	-0.480226
chr10_101817941	0.0594918	-0.652164	0.912736	0.502921	-0.266874	0.123754	0.0269233	-0.762086	-0.477814	-0.300386	-0.789195
chr10_101827310	0.0437424	-0.308177	-0.0454612	0.112705	-0.31337	-0.661146	-0.0187263	-0.294881	-0.103563	-0.0929375	-0.428497
chr10_101827625	-0.0516731	-0.145476	0.205554	0.269087	0.0960748	0.0190118	-0.0476	-0.224576	-0.493178	-0.295103	-0.622966
chr10_101827831	0.0292543	-0.186612	0.131751	-0.00948528	0.30603	-0.296111	0.188346	-0.495821	-0.726017	-0.0993806	-0.808371
chr10_101828094	0.102145	-0.0654058	0.463058	0.353839	0.398499	0.0588382	-0.0350211	-0.791131	-0.324757	-0.149087	-0.784994
chr10_101828364	-0.083865	-0.475847	0.302573	-0.178815	-0.105682	-0.230699	-0.405097	-0.57226	-0.993913	-0.468225	-1.14346
chr10_101828611	-0.0422728	-0.35056	0.155137	-0.123378	-0.284197	-0.548473	-0.474394	-0.485298	-0.756049	-0.318916	-1.13558
chr10_101829021	-0.0567749	-0.146264	0.185587	0.488324	-0.447249	-0.37987	-0.154504	-0.484366	-0.534735	-0.243442	-1.18003
chr10_101829832	0.157868	-0.153807	0.420484	0.226138	0.100088	0.0379696	-0.206366	-0.430039	-0.423511	-0.451364	-0.596004
chr10_101831041	0.18591	-0.229044	0.660687	0.507318	0.218409	0.156736	-0.0877564	-0.200437	-0.265984	-0.350371	-0.79896
chr10_101839736	-0.093615	-0.527756	0.53537	0.259443	0.0935574	0.29212	0.145034	-0.0488743	0.13596	-0.439812	-0.354434
chr10_101847506	-0.11951	-0.18914	0.165522	0.258224	0.334226	-0.0492692	0.293787	-0.0295888	-0.0253387	0.327188	-0.264552
chr10_101849763	-0.0804835	-0.143687	0.114819	0.12698	0.168799	-0.0330423	0.290365	0.0860683	0.118987	0.364275	0.00906263
chr10_101850440	0.568101	-0.75009	-0.264995	0.613613	1.32312	-1.4677	-0.224245	-0.77391	0.404981	1.24823	-0.827422
chr10_101889397	0.1413	-0.426561	-0.0254187	-0.151456	0.271485	0.198398	-0.0598623	-0.0102008	-1.14312	-0.22709	-0.892277
chr10_101890017	0.40742	-0.442659	0.0353981	-1.07287	-2.54387	-1.92505	-0.0629338	-0.392664	-0.131023	0.316018	0.0270287
chr10_101939855	-0.0513714	-0.462599	0.0348908	-0.46653	0.121782	-0.282094	-0.325563	-0.323531	-0.396078	-0.603091	-0.879706
chr10_101940475	0.425126	-15.437	-0.331208	-1.15449	0.558234	0.103017	1.01032	-15.2519	0.787176	0.185805	-15.4966
chr10_101956601	-0.00120709	-0.530327	-0.104218	-0.179235	0.00875555	-0.527076	-0.0666627	-0.112624	-0.664196	-0.366513	-0.69024
chr10_101957600	-0.0129815	-0.62862	-0.229979	0.151408	-0.238184	-0.129411	-0.144731	0.26604	-0.19457	-0.0760408	-0.774908
chr10_101958280	-0.0316476	-1.81052	0.0252072	0.00654776	1.25639	0.373822	0.902108	-3.00603	-14.438	-0.657439	-0.0368429
chr10_101975197	0.0892781	-0.409501	-0.0608957	0.29439	0.407135	0.36137	0.175131	-0.0213067	0.191082	0.0834223	-0.229478
chr10_101975858	-0.0962615	-16.1604	0.610387	0.00234626	0.188348	0.798759	0.853709	-15.8834	-3.1389	0.834847	0.197111
chr10_101990493	0.222053	-0.174434	-0.311613	0.222527	0.49229	0.064691	-0.353724	0.701134	-0.719185	0.477616	-0.766886
chr10_101991929	0.0263944	-0.259888	0.0270169	0.0590128	-0.187759	-0.455479	-0.497172	-0.26531	-0.430495	-0.304197	-0.385281
chr10_101995249	0.0562436	-0.425474	0.00512642	-0.294144	0.00563269	-0.490954	-0.30868	-0.386706	-0.330163	-0.239152	-0.895247
chr10_102001944	-0.13116	-0.677422	0.00396236	-0.0672582	-0.480676	-0.481078	-0.0167664	-0.613129	-0.86501	-0.670813	-1.16489
chr10_102006518	-0.042259	-0.333139	-0.00842399	0.279153	0.122876	0.174221	0.127543	-0.0673686	0.105648	-0.0492539	-0.411564
chr10_102009322	-0.081849	-0.53001	0.23257	0.309878	0.13361	0.114053	-0.126967	-0.0283853	-0.335774	-0.125156	-0.743173
chr10_102009939	-0.0429386	-0.393895	-0.0217105	-0.209341	0.0925461	-0.28203	-0.192235	0.0601283	-0.3281	-0.343999	-0.690155
chr10_102011673	-0.041725	-0.496742	-0.0397723	-0.10501	0.075245	-0.434252	0.453461	0.208424	-0.324842	0.182501	-0.646123
chr10_102012794	-0.0384325	-0.975313	-0.17922	0.428469	0.204524	0.181448	0.217471	0.160628	-0.0877509	0.0244791	-0.388335
chr10_102013957	-0.000237586	-0.183822	-0.0174905	-0.0754198	-0.32997	-0.621307	0.180903	0.0515663	-1.06241	-0.0333436	-0.946961
chr10_102023458	-0.0409816	-0.850809	0.117349	-0.346994	-0.650554	-0.949834	-0.662465	-0.613425	-1.16332	-0.776451	-0.893967
chr10_102023642	0.0968103	-0.561989	-0.00668102	-0.200451	-0.0361196	-0.286109	-0.372873	-0.214061	-0.288829	-0.107993	-0.454161
chr10_102025113	0.100192	-0.038959	-0.0770712	0.181564	0.024126	-0.249666	-0.243968	0.156543	-0.279061	0.199453	-0.569864
chr10_102029631	0.11219	-0.722443	-0.433847	-0.0532475	0.228684	-0.439825	-0.0635383	-0.42546	-0.883259	-0.0825387	-0.741187
chr10_102033004	0.113202	-0.538836	-0.256231	-0.0446025	0.192067	-0.226616	-0.262567	-0.734864	-0.216468	-0.229634	-0.476083
chr10_102033250	0.0549341	-0.431977	-0.133853	-0.0625545	0.0514512	-0.391322	-0.875207	-0.247519	-0.340938	-0.871461	-0.984328
chr10_102039974	-0.163212	-0.207867	0.132839	0.024815	-0.0650312	0.00862873	-0.154656	-0.518201	-0.53665	-0.26902	-0.960396
chr10_102040654	-0.405184	0.181858	0.432474	0.693389	0.0699433	0.583973	0.200578	-0.120853	-1.02972	-1.24762	-0.411217
chr10_102066032	0.0968305	-0.806127	0.821384	0.625902	0.305668	0.243629	0.560616	0.0763114	-0.0972088	-0.0232751	-0.156583
chr10_102066210	0.106114	-0.352615	0.640308	0.134239	0.137556	-0.0300966	0.411403	-0.240367	-0.0224382	-0.184632	-0.267827
chr10_102066409	0.13486	-0.123331	0.304055	0.203261	-0.0358208	-0.00458802	0.221858	0.0101499	-0.387441	-0.198086	-0.427396
chr10_102066581	0.137553	-0.173914	0.395722	0.25974	0.129098	0.0139208	0.0237067	0.0262276	-0.726772	-0.231844	-0.625202
chr10_102066765	0.0557202	-0.356671	0.441353	0.286169	0.0457058	0.19984	0.0475671	-0.277214	-0.495644	-0.521822	-0.522591
chr10_102066956	0.188622	-0.372367	0.222262	0.348865	0.0348445	-0.330121	-0.254642	-0.129382	-0.755571	-0.652544	-0.736088
chr10_102067140	0.0480563	-0.536169	-0.00732754	0.446045	0.103133	-0.0882373	-0.0262196	-0.0365305	-0.359707	-0.192904	-0.392705
chr10_102067318	0.282509	-0.300414	0.408051	0.487908	0.140255	-0.0818144	0.193653	0.00881518	-0.767517	-0.447242	-0.3475
chr10_102067480	0.19617	-0.208859	0.384081	0.25553	0.383775	0.253003	0.245854	0.04492	-0.329635	-0.358199	-0.335181
chr10_102067673	0.0950327	-0.356659	0.42269	0.40061	0.362594	0.197396	0.361462	-0.0604356	0.267334	-0.16061	-0.277789
chr10_102068293	0.400773	0.0493238	0.58512	0.66283	1.08159	0.864509	0.175434	0.359732	0.783757	0.815677	0.333413
chr10_102108085	0.35318	-0.079133	0.0589183	0.196403	0.339744	0.172477	0.35908	0.191162	-0.356998	0.0497761	-0.0601616
chr10_102108997	0.053121	-0.231744	0.116524	0.351952	0.0663387	0.0953664	0.254249	-0.278845	-0.06134	0.332	-0.692007
chr10_102109385	0.332991	-0.283178	0.0178051	0.293504	0.285559	0.152002	0.00389463	-0.594011	-0.317159	-0.446953	-0.782683
chr10_102109577	-0.0582729	-0.734614	0.193662	0.0542874	-0.24711	-0.277584	-0.41216	-0.45388	-0.60777	-0.321515	-0.779199
chr10_102109920	0.0860391	-0.155593	0.132391	0.175001	0.495919	0.0583858	0.504902	0.0882185	-0.465696	0.197915	-0.0188429
chr10_102110484	0.0767507	-0.598585	0.00767652	0.0841864	0.0567273	-0.483883	0.122575	-0.517356	-0.408549	-0.384826	-1.06106
chr10_102110860	0.0187505	-0.61902	-0.0222309	0.0480598	-0.153586	-0.487914	-0.590833	-0.495442	-0.642515	-0.516774	-0.866445
chr10_102111046	0.160115	-0.636797	-0.0372608	0.0451808	-0.0478204	-0.629002	-0.0711015	-0.564992	-0.441462	-0.391877	-0.950284
chr10_102111217	-0.0213169	-0.981681	-0.0717912	0.0876525	-0.240968	-0.832677	-0.32887	-0.484878	-0.978992	-0.834938	-1.22567
chr10_102111424	0.0857733	-0.692839	-0.0493126	0.120218	-0.0154998	-0.121351	-0.129067	-0.734941	0.100748	-0.383195	-0.623544
chr10_102120675	0.186404	-0.248721	-0.0846884	-0.70318	-0.940727	-1.0111	-0.920559	-2.11729	-15.6692	-1.11676	-1.40616
chr10_102137822	0.125064	-0.567917	-0.114094	-0.215229	-0.209745	-0.0400712	-0.141557	-0.577106	-0.29024	-0.622496	-0.895291
chr10_102138586	0.0918053	-0.59826	0.415239	0.324293	0.188384	-0.306711	-0.0493138	-0.256227	-0.61251	-0.328671	-1.0848
chr10_102138869	-0.023234	-1.11407	0.048869	-0.342335	-0.319487	-0.225592	-0.143785	-0.84223	-0.359943	-0.270794	-1.22112
chr10_102139043	0.0211333	-0.219129	0.16073	0.0999502	-0.198794	-0.326043	0.07817	-0.135706	-0.134227	0.0273944	-0.887647
chr10_102139292	0.161596	-0.349517	-0.0123087	0.00689736	0.0550099	-0.424837	0.0864349	-0.159113	-0.635573	0.111277	-0.649624
chr10_102139440	-0.010743	-0.272566	0.143627	-0.0748256	-0.0131025	0.00419126	-0.128107	-0.250609	-0.31985	-0.179618	-0.549165
chr10_102139881	0.0330356	-0.52604	0.0981794	0.0400599	0.144111	-0.0665626	-0.227734	-0.196348	-0.300996	-0.216938	-0.751381
chr10_102140187	0.324603	-0.320701	0.260952	0.314168	0.150936	-0.050677	-0.133761	-0.150126	-0.377515	-0.188995	-0.506893
chr10_102140615	0.00777183	-0.432868	0.0115841	0.0600275	0.031779	-0.35898	-0.321901	-0.282105	-1.19072	-0.563846	-0.658468
chr10_102140804	0.0282463	-0.516361	-0.0501994	0.00803749	-0.0491089	-0.392666	-0.145819	-0.660195	-0.821652	-0.555857	-0.872436
chr10_102140983	0.0846745	-0.635161	-0.029634	-0.41843	-0.468307	-0.758569	-0.45301	-0.762678	-1.04069	-0.609014	-1.30409
chr10_102141183	-0.165449	-0.646062	0.133438	-0.325382	-0.00816465	-0.435581	-0.418071	-0.715618	-0.854717	-0.426403	-0.798538
chr10_102141570	-0.153058	-0.409703	0.140648	-0.800035	-0.111556	-0.47431	-0.415454	-0.896333	-0.852081	-0.396245	-0.657898
chr10_102141718	0.101886	-0.196231	-0.274993	-0.221136	-0.0296813	-0.400695	-0.252606	-0.658837	-0.66539	-0.0994018	-0.84835
chr10_102141884	0.0578449	-0.346282	-0.0963649	0.289393	0.220137	-0.240382	0.16565	-0.382078	-0.433531	0.0405323	-0.0420954
chr10_102143006	-0.0160342	-0.511196	-0.00282064	0.101319	0.159704	-0.508541	-0.0993035	-0.482849	-0.263152	0.0482736	-0.38106
chr10_102144207	-0.638635	-0.602934	0.343859	-0.523597	-0.061734	-0.038165	-0.786297	-0.755772	-1.03605	-0.104583	-0.839135
chr10_102144994	0.0483147	-0.443617	-0.0255526	0.00732316	0.42863	-0.168175	0.00918955	-0.65117	0.514334	0.378009	-0.200544
chr10_102146626	-0.00671168	-0.37855	-0.00682379	-0.319388	-0.024073	-0.416915	-0.0736489	-0.476023	-0.572823	-0.276076	-0.694895
chr10_102147057	0.289222	-0.277065	-0.0778021	-0.107295	0.208304	0.46103	-0.0467202	-0.0405686	-1.06471	-0.311303	-0.438635
chr10_102147182	0.384364	-0.284989	0.102633	0.252415	0.352467	0.159474	0.141939	-0.0119871	-0.234625	0.0604904	-0.399424
chr10_102148315	-0.0159677	0.000724399	0.403692	0.255086	0.101718	-0.0410319	-0.0358105	-0.27602	-0.150717	-0.245338	-0.48858
chr10_102148598	0.169	-0.0350621	0.02496	-0.136479	0.0570062	-0.457307	-0.323333	-0.481186	-0.586233	-0.3817	-0.557814
chr10_102148790	-0.0550568	-0.664321	0.0317276	-0.306559	-0.172776	-0.179195	-0.113859	-0.802758	-0.464078	-0.246757	-0.949034
chr10_102149120	0.237143	-0.265171	0.200763	0.437487	0.169968	0.136358	0.430643	-0.150783	0.179559	0.0063372	-0.49295
chr10_102149287	-0.0926644	-0.274501	0.310039	0.344817	0.0289083	0.113041	0.379594	-0.351497	-0.351911	-0.130529	-0.24281
chr10_102149868	0.31265	-0.19026	0.0786774	0.372841	0.0373495	0.103926	0.165955	-0.59288	-0.228661	-0.166456	-0.685354
chr10_102152362	0.231676	-0.581906	0.491108	0.0980067	-0.45368	-0.187194	-0.478902	-1.00023	-0.583468	-0.762907	-1.08932
chr10_102157006	-0.0429545	-0.554319	0.215957	0.180265	0.121486	-0.4216	-0.702002	-0.685689	-0.262887	-0.527137	-1.18335
chr10_102157157	-0.00614989	-0.824314	0.110842	-0.0504045	-0.128691	-0.585912	-0.480281	-0.911484	-0.700375	-0.524552	-0.973273
chr10_102157427	-0.1343	-0.443287	0.310616	-0.111716	0.107343	-0.39491	-0.0300852	-1.11478	-0.287132	-0.886557	-0.866179
chr10_102158021	-0.0514338	-0.511535	0.101167	0.281785	-0.205226	0.148401	-0.384004	-0.551597	-1.11155	-0.683756	-1.19776
chr10_102159152	0.240357	-0.091003	0.037126	0.139442	0.222117	0.0686658	0.262138	-0.0215934	-0.119864	0.11531	-0.526517
chr10_102159402	0.455621	-0.221957	0.108816	0.736037	0.452056	0.336989	0.235422	-0.00882294	-0.444197	0.172721	0.00677539
chr10_102159836	0.343871	-0.149564	0.230211	0.395827	0.464159	0.335234	0.178213	-0.0553571	-0.207948	0.210795	-0.112948
chr10_102160227	0.117544	-0.617762	-0.114863	0.107699	0.254637	-0.0548954	-0.16276	-0.414662	-0.666904	0.0504064	-0.329224
chr10_102160398	0.055756	-0.0724669	-0.03081	0.256371	0.144638	0.148793	-0.100454	-0.355446	-0.0126377	0.0502571	-0.182639
chr10_102160647	0.0917202	-0.389836	-0.0414971	0.0269041	0.199946	-0.237187	0.140208	-0.490733	0.0541915	0.257204	-0.158578
chr10_102160836	0.349212	-0.329707	0.31137	0.121955	-0.0613928	0.134845	0.00521599	0.0373919	-0.293127	-0.0623756	-0.451312
chr10_102160973	0.33622	-0.423358	0.273578	0.00572702	0.211865	0.243935	0.020225	-0.0668929	-0.216388	-0.116199	-0.221962
chr10_102161515	0.451043	-0.380674	0.248359	0.441887	0.359312	0.248339	0.291137	-0.157022	0.238266	0.0793749	-0.42833
chr10_102161780	0.282195	-0.196285	0.133091	0.436908	0.2823	0.15582	0.361765	0.205433	0.0241133	0.132203	-0.101456
chr10_102162100	0.255224	-0.301502	0.210045	0.311037	0.579973	0.293457	0.519647	-0.10137	0.469142	-0.0223397	-0.143812
chr10_102162797	-0.00703574	-0.101283	0.150658	0.019956	0.360396	0.575705	-0.66302	-0.387812	-0.665621	0.298846	-0.230513
chr10_102226494	0.054027	-0.0992143	-0.00291051	0.078337	-0.431103	-0.253276	-0.470297	0.0306519	-1.00854	-0.590295	-0.59648
chr10_102227574	0.288584	-0.216848	0.200608	0.393102	0.383088	0.258514	0.494613	-0.0871063	0.112632	-0.108093	-0.303141
chr10_102228373	0.0128362	-0.495676	0.0869783	0.058679	0.175292	-0.254532	-0.00648431	-0.505526	-0.659488	-0.674865	-0.893773
chr10_102228824	0.279824	-0.284652	0.38571	0.557535	0.353035	0.310435	0.298702	-0.074021	-1.17166	-0.262064	-0.4712
chr10_102228974	0.245848	-0.252399	0.542025	0.259366	0.122749	0.0458176	-0.0449434	-0.325718	-1.10423	-0.317736	-0.728738
chr10_102229132	0.303806	-0.382222	0.178738	0.350743	0.47795	0.302548	-0.0667675	0.153893	-0.804942	-0.301894	-0.821703
chr10_102230500	0.600736	-0.0241825	0.880999	0.812245	0.752994	0.331432	0.814975	0.356498	0.737536	0.725439	0.524947
chr10_102230887	0.26721	-0.198335	0.740351	0.215095	0.197714	-0.0388683	0.694699	0.060959	-0.647998	0.00412856	-0.328253
chr10_102231009	0.189712	-0.260772	0.731802	0.119528	0.254555	-0.103449	0.483996	0.0393536	-0.262482	-0.0849592	-0.25019
chr10_102231587	0.256278	-0.386641	0.601889	0.497051	0.220954	0.236532	0.596846	0.169592	-0.0846292	0.135133	-0.00238681
chr10_102232581	0.0881964	-0.38984	-0.107916	0.534051	0.876439	0.59427	-0.216208	-0.176469	0.306653	0.318861	0.688158
chr10_102258924	0.104051	-0.201141	0.159197	0.640326	0.275143	0.475018	-0.171317	-0.367026	-0.3739	-0.225219	-0.074542
chr10_102260012	-0.258209	-0.0443567	-0.0160716	-0.115826	0.273642	-0.510533	-0.425453	-0.529616	-0.153664	-0.19103	-0.773454
chr10_102260632	0.467634	0.105394	-0.412344	0.516444	0.745618	0.349058	1.00392	0.0966152	-0.485155	0.311461	0.244636
chr10_102344015	-0.0213693	-0.280215	3.72251e-05	0.159418	0.0671287	-0.074567	-0.0849809	-0.388863	-0.199421	-0.253316	-0.525396
chr10_102351245	-0.189683	-0.795987	0.223116	0.297492	0.411669	0.0249059	0.249438	-0.268381	0.277363	-0.0976395	-0.421573
chr10_102351835	0.117221	-0.667286	0.397455	0.455795	0.293421	0.301774	0.138756	-0.174508	-0.097698	-0.382068	0.0377393
chr10_102352445	0.114897	0.0946981	-0.159714	0.24787	0.062595	-0.075954	-0.257525	-0.00525725	-0.319505	0.0890156	-0.246369
chr10_102353567	-0.147969	-0.368695	0.0720605	0.0912651	0.128889	-0.014675	0.113814	0.124502	-0.421308	-0.233421	-0.653748
chr10_102358022	0.00799512	-0.230251	-0.00527573	0.133027	0.316512	-0.0689202	-0.129909	-0.0786296	-0.216082	0.0210804	-0.481925
chr10_102358504	0.139501	-0.509105	0.0143375	0.0914247	0.122184	0.113086	0.114664	-0.378483	0.0210249	-0.109195	-0.579532
chr10_102358626	0.0615989	-0.201269	0.125571	0.437832	0.323723	0.0169951	0.324768	0.0950734	0.194196	-0.011665	-0.308278
chr10_102359225	0.0737567	-0.402798	-0.00881989	0.318879	0.123196	-0.504236	0.440369	-0.320905	0.00146382	-0.131439	-0.44512
chr10_102359352	-0.0641359	-0.482451	0.285271	0.00286938	0.135643	-0.245457	0.402159	-0.30038	-0.21297	-0.008868	-0.65119
chr10_102360162	-0.0628399	-0.805146	0.0290835	-0.0574538	0.447756	-0.32467	0.132145	-0.347381	-0.0289144	0.128024	-0.391817
chr10_102360297	-0.00281392	-0.524204	0.112745	-0.207095	0.296365	-0.28742	0.180229	-0.00537105	-0.0908834	0.160639	-0.420137
chr10_102361030	-0.10584	0.0493924	-0.0263648	0.179531	0.0445336	-0.202867	-0.0588749	0.0775244	-0.727017	0.149961	-0.466809
chr10_102361717	0.046489	-0.459564	-0.0536255	0.232025	0.281595	0.212378	0.0439655	0.0668329	-0.354048	-0.238821	-0.684725
chr10_102362460	0.191504	-0.368553	0.166323	0.0742082	0.31776	0.122765	-0.00737911	0.171948	-0.265231	-0.0560871	-0.162164
chr10_102363183	0.0134785	-0.0881493	0.0908679	0.271078	0.126548	0.341017	0.0716146	0.00183824	-0.219747	0.155112	-0.236969
chr10_102363661	0.0122785	-0.0620626	-0.0089708	0.288559	0.396498	0.16913	-0.0128635	0.193105	-0.205963	-0.138825	-0.284446
chr10_102365382	0.0573685	-0.468889	-0.0202688	0.40546	0.0842502	0.0173573	-0.033567	-0.0163031	-0.0119947	0.127883	-0.308606
chr10_102366380	-0.0706531	-0.396825	0.0641891	0.018254	0.0722459	0.14313	-0.470969	-0.416613	0.163264	0.452795	0.215234
chr10_102367083	0.0155972	-0.482081	-0.0338555	0.228364	0.397727	0.322135	0.04935	0.0644291	-0.28569	0.121618	0.173926
chr10_102367427	-0.0192578	-0.353625	0.169723	0.400795	0.516823	0.205894	-0.000862454	-0.0196488	-0.395071	-0.187097	-0.222499
chr10_102368200	-0.220562	-1.29884	0.0632767	-0.160988	-0.222515	-0.088515	-0.0921154	-0.35597	-0.372476	-0.722485	-1.0615
chr10_102368351	0.022932	-0.533307	0.0553867	0.0278926	0.186465	-0.204787	0.163117	-0.49811	-0.844724	-0.573475	-1.03997
chr10_102368723	0.346745	-0.478131	0.116001	0.703295	0.338322	0.190976	0.284108	0.0821474	-0.0348383	0.0619475	-0.172508
chr10_102369187	-0.0410716	-0.749622	0.111627	0.612217	0.63489	0.197501	0.312946	0.198258	-0.46066	0.0406574	-0.361208
chr10_102369683	0.0524885	-0.398964	-0.119721	0.550015	0.365751	-0.222796	0.342916	0.116947	0.17013	0.0246054	-0.292303
chr10_102369860	0.00352097	-0.454893	0.0277114	0.386481	0.310273	-0.0660063	0.330235	-0.148471	-0.0950027	0.0501081	-0.539463
chr10_102370116	0.0746601	-0.366181	-0.0447587	0.35647	0.458528	-0.0370409	0.0407061	-0.113038	0.0785194	-0.164823	-0.538772
chr10_102370370	-0.294763	-0.0874284	0.0274528	0.335757	0.197667	0.262654	0.088076	-0.0746473	-0.99811	-0.125206	-0.367982
chr10_102370668	0.224851	-0.392291	-0.0258104	0.431111	0.399365	0.21822	0.062264	-0.0094553	-0.301871	-0.0865501	-0.15497
chr10_102375348	0.0570664	-0.334558	0.000823134	0.108737	0.0831856	0.174222	0.00325704	-0.211129	-0.13636	-0.175871	-0.804496
chr10_102375483	0.0619455	-0.312625	0.268725	0.116129	0.294025	0.0313981	-0.170856	-0.508659	0.478769	-0.0977711	-0.347086
chr10_102376234	-0.181834	-0.935682	0.248441	0.0603976	-0.0753015	-0.206282	-0.0471672	-0.370423	-0.242616	-0.277745	-0.649888
chr10_102376362	0.0861332	-0.466285	0.432799	-0.0326337	0.259841	-0.107724	-0.223801	-0.483073	-0.584414	-0.387348	-0.609958
chr10_102376540	-0.149029	-0.418071	0.257634	0.462056	0.37342	0.0164433	-0.143965	-0.299288	-1.04646	0.0889868	-0.505442
chr10_102376681	-0.101667	-0.326601	0.39626	0.0824637	0.195309	0.163327	-0.20358	-0.277727	-0.320889	-0.168226	-0.577417
chr10_102376905	-0.2776	-0.0596094	0.0728521	-0.236274	-0.171173	0.0227401	-0.339173	-0.377652	-0.859448	-0.304554	-0.400349
chr10_102377034	0.082619	-0.199099	-0.140086	-0.0862416	0.280297	0.105017	-0.0306217	-0.51751	-0.241564	-0.250627	-0.332812
chr10_102379224	0.0593529	-0.0861692	0.13321	0.289154	0.438092	0.0944352	0.126703	-0.161498	0.19603	0.077251	-0.559591
chr10_102379522	0.0555065	-0.0774704	0.0120438	0.168012	0.336254	0.00731765	-0.109404	-0.0349748	0.0862558	-0.361955	-0.62856
chr10_102379843	-0.278883	-0.883133	0.387475	-0.015804	-0.00258894	-0.0751357	0.0575423	-0.017655	-0.546893	0.0667096	-0.378413
chr10_102380237	-0.0414535	-0.585344	0.134751	0.215275	0.263093	0.286341	0.298264	-0.0134472	0.153712	0.0334293	-0.608246
chr10_102380466	-0.00870972	0.00649628	-0.0574351	0.190262	0.377452	0.147571	-0.194739	0.113147	-0.518317	0.0387324	-1.12512
chr10_102380596	0.0671482	-0.0481213	0.0234632	0.445623	0.428604	0.14234	0.0369911	0.312353	-0.155131	-0.00674918	-0.220224
chr10_102381128	-0.0527547	-0.0114567	0.148352	0.0595759	-0.15352	-0.128482	-0.0975684	-0.766109	-0.129004	0.572931	-0.0166031
chr10_102382216	0.443218	0.0217325	0.148672	0.556365	0.760693	0.27638	0.579359	0.5035	0.285818	0.661871	0.255775
chr10_102382836	-0.273992	-1.33374	0.878534	-3.26382	0.413272	-14.5596	-0.0179523	1.47748	-13.6782	1.26379	0.536489
chr10_102395899	0.172229	-0.0954736	0.775631	0.76802	0.815033	0.160149	0.0508528	-0.53285	-0.811189	-0.146142	-0.634401
chr10_102396229	0.0522917	-0.382641	0.152803	0.222524	0.165658	-0.0782409	-0.296177	-0.830166	-1.92954	-0.882251	-1.40727
chr10_102396405	0.172275	-0.301292	0.587698	0.48332	0.293231	0.153532	0.222626	-0.354545	-0.454263	-0.71093	-1.2503
chr10_102396715	0.258992	-0.285309	0.575755	0.499939	0.197091	0.077939	0.0110912	-0.407367	-0.533693	-0.370091	-0.513249
chr10_102396844	0.198131	-0.209388	0.664539	0.590817	0.564416	0.29248	0.131706	-0.377293	-0.161559	-0.212885	-0.585095
chr10_102397304	-0.0342036	-0.127881	0.0330823	-0.189487	0.319367	0.270953	-0.254603	-0.175431	-0.810819	-0.541053	-1.17935
chr10_102397500	0.204484	-0.0640495	0.396473	0.585378	0.434527	0.360912	-0.000811755	-0.247551	-0.11842	-0.183312	-0.543866
chr10_102397972	-0.156594	-0.305977	0.567385	0.152147	0.215665	-0.0463568	-0.248452	-0.514811	-0.493029	-1.11908	-1.20132
chr10_102398212	0.143771	-0.268562	0.42698	0.290725	0.183404	0.0349183	-0.185069	-0.37059	-0.529134	-0.399499	-0.754332
chr10_102398738	0.0280389	-0.440262	-0.00771458	0.0218296	0.622993	0.187234	-0.323571	-0.902138	0.128399	-0.172825	-0.569718
chr10_102399226	0.32697	-0.206021	0.905263	0.496417	0.596168	0.4028	0.618774	-0.0128432	-0.795222	0.0592709	0.039429
chr10_102400020	0.343372	-0.319759	0.525172	0.247598	0.223574	0.0284654	0.0793392	0.125055	-0.931083	-0.514112	-0.286876
chr10_102400231	0.239262	-0.18719	0.597573	0.397434	0.307399	-0.14316	0.103816	-0.311332	-0.349382	-0.435225	-0.495758
chr10_102400400	0.137652	-0.143199	0.575438	0.272863	0.180936	-0.0355956	-0.0698583	-0.0136559	-0.613983	-0.638455	-0.783803
chr10_102400605	0.155836	-0.189462	0.385257	0.0407662	0.154697	0.0179784	-0.380723	-0.0768345	-0.47673	-0.495225	-0.540187
chr10_102400757	-0.0332515	-0.427801	0.278322	-0.0603021	-0.0190255	-0.423893	-0.712945	-0.0484099	-0.700098	-0.674826	-0.626753
chr10_102400937	-0.0117088	-0.261166	0.306775	0.0482693	-0.0927706	-0.171865	-0.150921	-0.614615	-0.258569	-0.481882	-0.971849
chr10_102401138	0.15769	-0.248389	0.593612	0.00412816	0.337747	-0.134036	-0.213732	-0.548681	-0.329075	-0.29735	-0.714254
chr10_102401415	0.0967836	-0.269814	0.70416	0.232486	0.0479945	-0.131867	0.172142	-0.215888	-0.644785	-0.621574	-0.410986
chr10_102401697	0.14109	-0.240121	0.179294	-0.173855	-0.122349	-0.0713513	-0.572266	-0.00546384	-0.497834	-1.03986	-0.858681
chr10_102401848	0.0556513	-0.248932	0.468333	-0.0990769	0.13381	0.0456894	-0.126894	-0.369656	-0.0159335	-0.59199	-0.965394
chr10_102402043	-0.124909	-0.257199	0.381811	-0.0439319	-0.22453	-0.0652998	-0.249877	-0.229971	-0.273867	-0.675213	-0.5059
chr10_102402251	0.0944322	-0.285204	0.209658	-0.256429	0.0402737	0.0286549	-0.253981	-0.216695	0.186387	-0.563006	-0.540362
chr10_102403180	0.289467	-0.433095	0.36849	0.219919	0.0322555	-0.0704233	0.231832	-0.146292	-0.599439	-0.227211	-0.346028
chr10_102403323	0.108081	-0.663539	0.300058	0.0202786	-0.4182	0.0317266	-0.0781085	-0.544895	-0.51196	-0.643812	-0.853607
chr10_102403821	-0.00174009	-0.409619	0.126535	-0.217014	-0.122587	0.113892	-0.0208485	-0.324335	-0.244496	-0.293029	-0.746218
chr10_102404540	0.0633912	-0.118539	0.220037	0.23565	0.243139	0.241211	0.0418419	-0.342154	-0.305707	-0.311413	-0.606061
chr10_102404858	0.206536	-0.401326	0.159186	0.142618	0.511172	-0.000641512	0.175905	-0.341585	-0.71449	-0.153115	-0.426391
chr10_102405157	-0.0943453	-0.52357	0.133708	-0.035977	0.0551682	0.0420873	-0.377705	-0.446816	-0.736189	-0.45543	-0.714955
chr10_102405324	0.385748	-0.439284	-0.00897281	0.0292182	0.157726	0.161908	-0.0378535	-0.154063	-0.0898611	-0.273354	-0.599621
chr10_102405461	0.317843	-0.436	-0.0357624	0.0392875	-0.0168944	-0.0128451	-0.10746	0.102917	-0.131428	-0.422597	-0.842503
chr10_102407184	0.0376826	-0.164025	-0.0109304	-0.0643728	0.443708	-0.0539748	-0.507363	-0.383113	0.14706	-0.608029	-0.134568
chr10_102410842	-0.1251	-0.66176	0.214422	0.152793	-0.0829352	0.0226757	0.00153352	-0.0407939	-0.650695	-0.454858	-0.678343
chr10_102411026	-0.0562953	-0.476903	0.0169172	-0.17558	0.0794531	-0.207032	-0.0794467	-0.36955	-0.137324	-0.0262863	-0.562337
chr10_102411711	-0.071876	-0.325304	0.160319	0.124962	-0.0264044	-0.325518	0.220282	-0.0949403	-0.235276	-0.133514	-1.10107
chr10_102412126	0.387414	-0.847978	-0.155635	-1.00689	-1.05083	-0.751169	-0.0587957	-0.198252	-0.944515	-0.899432	-0.737218
chr10_102412372	0.0620476	-0.324285	0.219467	0.135276	0.171891	0.14206	0.10257	-0.16733	0.203812	-0.0106835	-0.500023
chr10_102412504	0.257705	-0.32917	0.163724	-0.0474442	0.126331	0.267887	0.0900323	-0.226661	0.222323	0.0180087	-0.376321
chr10_102413752	0.0872337	-0.234754	-0.270216	0.206166	0.221102	0.100897	-0.0383469	-0.172491	0.712611	0.28907	-0.176998
chr10_102413925	0.0421508	-0.0446753	0.0646983	-0.0328405	0.0861845	0.0832629	0.0310602	-0.147356	0.0833371	0.176371	0.100664
chr10_102414077	-0.0180029	-0.318712	0.166588	0.260624	0.28421	0.11104	0.295502	0.0872271	-0.0524857	0.180702	-0.202952
chr10_102414840	0.19198	-0.165341	-0.117552	0.0488743	0.474158	0.142811	-0.111889	0.216677	-0.128173	0.101192	-0.0724173
chr10_102415148	0.23936	-0.466576	-0.246781	0.457544	0.281637	-0.0261575	0.072149	-0.202743	0.0754677	0.151734	-0.605128
chr10_102416007	-0.0777202	-0.835285	0.145321	0.0101273	-0.469576	0.122555	0.0329085	-0.478873	-0.0763658	0.0435143	-0.407536
chr10_102416329	-0.0173495	-0.601462	-0.00218296	-0.335689	-0.204076	-0.18685	0.0127252	-0.812883	0.483425	0.0208361	-0.461272
chr10_102416527	0.0378076	-0.143651	-0.192896	-0.246311	0.427009	0.262739	-0.00520329	-0.332977	0.128512	0.131194	-0.316511
chr10_102416701	0.112524	-0.0831739	0.0918445	0.28074	0.498389	0.317637	0.257778	0.181173	-0.507166	0.484419	-0.0904267
chr10_102421098	0.503493	-0.161815	1.25976	0.956588	0.577857	0.54261	0.406953	0.0512685	-0.588308	-0.16424	-0.2984
chr10_102422177	0.415489	0.00655163	1.07607	1.24567	0.842286	0.614563	0.890216	0.143691	0.545238	0.0881016	-0.289439
chr10_102422754	0.195089	-0.331994	0.668644	0.450757	0.0590013	0.132224	0.267063	-0.280939	-0.679034	-0.486716	-0.794731
chr10_102422889	0.249236	-0.332522	0.797108	0.512467	0.172695	0.110726	0.141964	-0.310141	-0.475478	-0.325299	-0.759309
chr10_102423381	0.271706	-0.310357	0.59302	0.533982	0.509905	0.13499	0.172121	-0.342095	-0.736755	-0.528479	-0.566139
chr10_102423505	0.289857	-0.131262	0.512117	0.507976	0.411196	0.260106	-0.186085	-0.376561	-0.773485	-0.718299	-0.743919
chr10_102423626	0.290397	-0.165408	0.354461	0.50359	0.40283	0.20014	-0.223354	-0.529617	-1.10291	-0.572405	-0.670089
chr10_102423765	0.0810315	-0.230395	0.380624	0.38203	0.47372	0.208229	0.171532	-1.02852	-0.0998084	-0.239015	-0.586383
chr10_102423953	0.264009	-0.281273	0.483045	0.0385576	0.338836	-0.001883	0.166015	-0.3392	-0.43808	-0.397616	-0.58494
chr10_102424079	0.156549	-0.420856	0.497627	0.226418	0.26004	0.0972786	0.153006	-0.373127	-0.796773	-0.643151	-0.440226
chr10_102424272	-0.0715657	-0.117489	0.251527	0.501428	0.591807	0.178648	0.329917	-0.579517	0.231172	-0.204453	-0.447295
chr10_102424469	-0.0867746	-0.46829	0.0513666	0.474249	-0.0369392	-0.0214386	-0.0388158	-0.313182	-0.865007	-0.657022	-0.751447
chr10_102424618	-0.0423943	-0.436685	0.208953	0.577462	0.326972	0.396187	0.18106	-0.260351	-0.62409	-0.274913	-0.772283
chr10_102425091	0.113487	-0.164789	0.179069	0.437748	0.444584	0.372013	0.308449	-0.348787	-0.132195	0.2688	-0.336936
chr10_102425711	-0.126553	0.0436272	1.22623	1.17642	-0.0676103	1.11339	-0.0199199	-0.513021	0.873606	0.283975	-0.744383
chr10_102451041	0.268273	-0.0567501	0.897182	0.435833	0.576459	0.125491	0.437579	-0.442315	-0.0788964	0.0214435	-0.477719
chr10_102451366	0.115559	-0.465609	0.604673	0.436945	0.329976	0.139995	-0.0321165	-0.801732	-0.0156518	-0.058896	-0.819009
chr10_102451986	0.689185	-0.78119	0.815027	-1.01645	1.48685	-0.246789	0.136936	0.449668	0.691139	-0.157972	-0.405658
chr10_102468992	0.0397914	0.113533	-0.132945	-0.114331	0.367476	0.339756	-0.0495023	-0.479096	0.342592	0.277719	-0.60074
chr10_102469113	-0.178356	0.0932249	-0.280983	-0.348009	-0.0121339	-0.110188	-0.365716	-0.14095	-1.07425	-0.508246	-0.515934
chr10_102469973	-0.0179703	-0.425415	-0.151686	-0.040671	0.064343	-0.10485	-0.294837	-0.66568	0.0768854	-0.249229	-0.746243
chr10_102470826	0.225484	-0.115743	-0.198891	-0.167434	0.15466	0.260847	0.120386	-0.0279814	0.633734	0.381075	0.0543308
chr10_102470997	0.129915	-0.0825407	-0.492564	0.111464	0.217717	0.147956	-0.538533	-0.0130062	-0.141827	0.521237	0.05539
chr10_102471273	0.283878	-0.317018	-0.623656	-0.675875	-0.152487	-0.0833733	-0.0569031	-0.134627	-1.44532	0.00971745	-0.489155
chr10_102472795	0.0222848	-0.364542	0.0124586	0.253924	0.0122406	-0.15817	-0.200078	-0.168541	0.325943	0.0979821	-0.208061
chr10_102473511	0.197369	-0.238884	-0.15762	0.00741416	0.283142	-0.0333121	-0.210469	0.00578968	-0.503773	0.285706	-0.28564
chr10_102473652	0.350177	-0.25605	0.115953	0.0463155	0.0855175	0.0608738	-0.10651	-0.0046743	-0.686373	0.123408	-0.463909
chr10_102473813	0.0262477	-0.331314	-0.0227359	-0.117752	0.380052	-0.161043	-0.00173838	0.0646148	0.0511835	0.225873	-0.0561331
chr10_102475699	0.309188	-0.339045	-0.342461	-0.247366	0.175756	0.219059	-0.289115	-0.242693	0.141158	-0.13359	-0.639093
chr10_102475876	0.131852	-0.240461	-0.374534	-0.0877479	0.18553	0.0273802	-0.574329	0.0636631	-0.692311	-0.235654	-0.419758
chr10_102480851	0.0289388	-0.494288	-0.144877	0.312067	0.251641	0.248638	0.137452	0.196341	-0.0582352	-0.0922558	-0.208556
chr10_102481091	-0.173488	-0.452271	0.0768978	0.0256202	-0.128565	0.348463	-0.29902	0.109375	-0.964741	-0.0561735	-0.329952
chr10_102481809	-0.0745849	0.0030303	0.270688	0.320346	0.234692	0.323162	0.32148	-0.0175146	-0.187018	0.0996486	-0.176884
chr10_102481972	0.00415835	-0.270192	0.218388	0.05612	0.24401	-0.0762211	0.293122	0.0987257	0.0309807	0.266508	-0.388362
chr10_102482997	-0.235604	-0.434831	0.269578	0.400793	0.204995	-0.136839	0.234591	0.261013	-0.251455	-0.196522	-0.50732
chr10_102484147	0.0299983	0.0606072	-0.331849	0.0286177	-0.230056	0.319439	0.120603	0.0495714	-0.807451	-0.0971529	-0.293833
chr10_102484278	0.195683	-0.151429	-0.356215	0.213887	0.243499	0.317477	0.172078	-0.0370311	-0.560334	0.0791135	-0.11668
chr10_102485581	0.0106081	-0.00696544	0.0182122	0.0430258	0.410445	0.289508	0.161381	-0.394853	0.419002	-0.0242305	-0.467033
chr10_102488155	-0.247624	-0.100116	0.226798	-0.207072	-0.0090219	0.248282	-0.0467736	-0.104356	-0.022798	-0.0151467	-0.320533
chr10_102489023	0.196328	-0.741427	0.476305	0.463747	0.529629	-0.0694189	-0.315086	-0.27494	0.247062	-0.0892864	-0.326886
chr10_102490523	-0.000165015	-0.295133	0.0136682	-0.193453	0.137577	0.249593	-0.588092	-0.718735	-0.128637	-0.209451	-0.692339
chr10_102491143	-0.805143	0.846539	-0.487524	1.7554	1.43797	1.07188	-0.289726	-15.1934	0.690232	-0.610783	0.0225884
chr10_102502569	0.0810787	-0.0332427	0.708708	0.280567	-0.18603	-0.166532	-0.42996	-0.321428	-1.44329	-1.00551	-0.910848
chr10_102509114	0.180584	-0.200545	0.192963	0.650934	0.172555	-0.0294013	0.0484083	-0.345337	-0.456647	-0.224638	-0.688028
chr10_102509794	0.307623	-0.361707	-0.00861683	-1.35479	0.113425	0.0680922	-0.815977	-0.146532	-2.3938	-0.0177614	-0.225809
chr10_102549977	0.0670038	-0.478506	0.0217484	0.0919125	-0.0124086	-0.188606	-0.185772	-0.203357	-0.133068	-0.119734	-0.147962
chr10_102550597	0.218107	-0.33331	-0.110294	0.57971	0.572156	0.509521	0.485917	0.43054	0.845042	0.718093	-0.033394
chr10_102592530	-0.0587565	-0.165128	0.301085	0.207482	0.0811208	0.0805929	0.12318	-0.359586	-0.692604	-0.479206	-0.512267
chr10_102592660	-0.0486911	-0.618343	0.555788	0.403414	0.238687	0.186233	0.379431	-0.365009	0.0107872	0.108946	-0.396123
chr10_102593618	0.0686668	-0.150049	-0.0956117	0.187464	0.466821	0.295101	0.654364	0.0351646	0.27857	0.133988	-0.103452
chr10_102593968	0.112642	-0.355386	0.137629	-0.134431	-0.211504	0.00458394	-0.360438	0.0595417	-0.802195	-0.162802	-0.616946
chr10_102597105	0.0301035	-0.0368946	0.412652	0.355157	0.35297	0.474533	0.223719	0.0101897	-0.363342	0.0436361	-0.262663
chr10_102599374	-0.00613748	-0.224688	0.167821	0.243619	0.370633	0.154087	0.557012	-0.0230782	0.249047	0.403283	0.0295245
chr10_102600047	0.362788	-0.19522	-1.1126	-0.824634	-15.207	-0.450042	-3.43481	-1.3972	-0.121318	0.519032	-1.09582
chr10_102615209	0.0528533	-0.507988	-0.00278604	-0.0249732	-0.0762208	-0.237996	-0.0351265	0.310822	-0.449262	0.0132563	-0.567381
chr10_102617289	0.134134	-0.0666439	0.278056	0.257534	0.374906	0.228457	0.470803	0.312527	-0.220447	0.269439	-0.236084
chr10_102619028	0.00310952	-0.611334	-0.140334	-0.00485422	0.0471571	-0.798242	-0.250346	0.201009	-0.216479	-0.521178	-1.01918
chr10_102627131	0.0824691	-0.118297	-0.0103136	-0.0796261	0.234391	-0.151987	-0.00984539	0.00393918	-0.610712	-0.12947	-0.517415
chr10_102630044	0.181944	-0.106634	-0.147511	-0.165878	0.167808	-0.221767	-0.291457	0.387322	-0.255239	-0.24245	-0.465581
chr10_102630664	-0.35705	-1.33812	0.762067	0.943056	1.67329	-0.0911331	0.701285	2.02216	-13.4601	0.202441	1.16441
chr10_102644605	0.199636	-0.280535	0.701777	0.271	0.288082	-0.139686	0.450266	-0.041683	-0.765179	-0.653038	-0.71525
chr10_102644738	0.198946	-0.162303	0.698419	0.550559	0.41931	0.0559983	0.4698	-0.0289523	-0.703503	-0.432806	-0.593334
chr10_102645072	0.256688	-0.146148	0.885744	0.558645	0.524584	0.193644	0.187683	0.0117576	-0.531955	-0.156045	-0.525664
chr10_102654657	-0.0217967	-0.232189	0.22975	-0.0644755	0.197872	0.231309	-0.126249	-0.352808	-0.328354	-0.142254	-0.336887
chr10_102655064	0.158547	-0.349714	0.110486	0.0820601	0.345227	0.234047	-0.105516	0.460423	-0.709558	-0.279342	-0.48049
chr10_102655203	0.0898978	-0.36222	0.32916	0.305658	0.338197	0.419901	0.101296	0.222671	-0.707733	-0.220347	-0.615396
chr10_102656071	0.0701322	-0.40267	-0.0540994	0.0745947	0.26564	0.156155	-0.151786	0.403941	-0.860082	-0.364044	-0.255745
chr10_102656277	0.125034	-0.727653	-0.0311893	0.0643332	0.276089	0.241206	-0.098008	0.0322688	-0.511392	-0.392077	-0.574106
chr10_102656745	0.435556	-0.410548	0.403004	0.683508	0.810013	0.674311	0.80814	0.519459	-0.361063	-0.0937044	0.0238264
chr10_102657118	0.131752	-0.0854462	0.211818	0.12511	0.5307	0.242935	0.563244	0.0888172	-0.197558	0.0223774	-0.250419
chr10_102657241	0.188121	-0.29647	0.321443	0.298476	0.390688	0.0343138	0.488913	0.227328	-0.927019	-0.255617	-0.418235
chr10_102657861	-0.220474	-0.657609	-0.0741795	1.54904	0.937776	0.613841	-1.80307	-1.65949	-13.1213	1.48598	0.495579
chr10_102676852	0.149124	-0.607815	-0.080544	0.131572	-0.011996	-0.166968	-0.271584	-0.364778	-0.936853	-0.367014	-0.704701
chr10_102685788	-0.142194	-0.303715	0.175205	-0.208989	-0.291464	-0.0864682	-0.560241	-0.795287	-0.0104336	-0.500247	-0.427819
chr10_102689828	0.11917	-0.59804	-0.273007	-1.64819	-0.326557	-0.312896	-0.670785	-0.603037	-0.475317	-0.442679	-1.50352
chr10_102699344	0.155035	-0.789781	-0.33768	0.0742864	0.226444	-0.00342384	-0.232701	-1.28992	-0.766698	-0.472297	-0.954575
chr10_102705303	-0.0663825	-0.585894	0.211281	-0.233736	-0.113836	-0.376034	-0.453741	-0.649642	-0.77325	-0.583981	-0.963388
chr10_102714862	-0.421846	0.86043	0.0222928	0.374926	0.0324322	1.78305	-0.927503	-0.259586	-0.892061	-2.41475	-2.63873
chr10_102726602	0.0408333	-0.137438	0.201987	-0.13615	0.369531	-0.0479931	-0.285451	-0.340368	-0.00219672	-0.31875	-0.679903
chr10_102726736	0.209838	-0.0300796	0.0993267	-0.0326381	0.277078	-0.0511659	-0.330104	-0.644314	-0.230359	-0.322485	-0.681471
chr10_102726903	0.0787643	-0.24442	0.220732	0.163571	0.195047	-0.243849	-0.151196	-0.802338	-0.0051119	0.0241585	-0.718244
chr10_102727071	0.0447908	-0.232861	0.4124	0.228026	0.00820172	-0.0992133	-0.105755	-0.378623	-0.371999	-0.254071	-0.850194
chr10_102728419	0.30637	-0.407832	-0.0521401	0.096479	0.209896	-0.139662	0.104394	-0.439717	-0.666512	0.0114469	-0.785595
chr10_102729296	-0.206919	-0.342927	0.428914	-0.0693787	0.0494293	-0.530906	-0.254915	-0.0212739	-0.678933	-0.024656	-1.41378
chr10_102729701	0.129254	-0.256643	0.288609	-0.0101617	0.285237	-0.01726	-0.220857	-1.04184	-0.669046	0.141344	-0.470883
chr10_102731695	-0.184582	-0.266443	0.0999731	-0.167171	-0.00206635	-0.453279	-0.269973	-0.524477	-1.31402	-0.916373	-0.730523
chr10_102732122	0.201579	-0.121588	-0.231787	0.0131073	0.101932	-0.127577	-0.0261928	-0.435761	-1.02515	-0.706561	-0.887459
chr10_102732809	0.0494661	-0.281667	0.195651	0.0255913	0.458944	0.0418287	0.12165	-0.0944727	-0.00246671	0.0800315	-0.300276
chr10_102733519	-0.046607	0.0192797	-0.0645132	-0.236565	0.0673122	-0.0728696	0.216404	-0.0841848	-1.27704	-0.130752	-0.413737
chr10_102735816	-0.0116927	-0.670697	0.0660547	-0.24955	-0.130964	-0.537758	-0.643162	-0.946155	-1.88457	-0.0684447	-0.782761
chr10_102737604	0.1379	-0.216118	0.22283	-0.0279541	-0.0151635	-0.354536	-0.431121	-0.510248	-0.392951	-0.773276	-0.939927
chr10_102744038	0.0857843	-0.164103	0.628471	0.373959	0.306774	0.259423	0.312096	-0.700568	-0.596412	-0.395211	-0.859243
chr10_102744658	0.0407213	0.191637	-0.162497	0.833398	0.0821788	-0.423349	-0.429749	-0.0969203	-0.137387	0.302134	-0.124338
chr10_102776313	0.196301	0.00204825	-0.264797	0.396792	0.486404	0.0967031	0.0478897	0.274105	-0.486431	-0.176699	-0.32067
chr10_102776933	-0.645859	-0.105507	0.0593719	-0.971119	0.35206	0.66227	0.69748	-0.334015	0.233738	0.146372	-0.113793
chr10_102797988	0.184293	-0.439064	-0.10996	0.0577997	0.37027	-0.0674952	0.0210194	-0.162173	-0.544443	0.376514	-0.212489
chr10_102798608	-0.512246	0.479705	-0.148982	-0.534007	-0.0273411	-0.138722	0.856083	-15.4234	-14.3332	-2.97929	-0.807899
chr10_102809892	0.201891	0.055153	-0.058426	0.121692	0.489786	0.242158	-0.463356	-0.156398	-0.838842	0.325665	-0.152714
chr10_102812603	0.042235	-0.128561	-0.198523	-0.0197969	0.133904	0.277602	0.0114524	0.357714	-0.179525	-0.563182	-0.880893
chr10_102812810	-0.0583961	-0.0589817	0.132843	0.0818803	0.0438061	0.16972	0.27389	-0.385242	-0.102847	-0.045419	-0.328913
chr10_102813020	0.283318	-0.0494706	0.0297389	0.0721056	-0.0439978	0.288315	-0.0151946	0.253993	-0.795562	-0.559651	-0.839438
chr10_102813203	0.271029	-0.0208887	0.0239169	0.196571	0.255237	0.0304933	0.0756972	-0.0606574	-0.439142	0.0801864	-0.297897
chr10_102813823	-0.272635	-1.13065	1.05869	0.903235	1.09864	1.44716	1.20238	-0.379854	-13.8223	0.00732555	-0.943642
chr10_102830700	-0.0595571	-0.0071558	-0.67562	0.0476072	0.414541	0.370847	-0.14186	-0.188514	0.225873	0.328454	-0.149634
chr10_102830865	0.212466	-0.162608	-0.211895	0.160026	-0.0460581	-0.282478	0.289482	-0.489985	0.356225	0.17018	-0.208392
chr10_102831483	0.170943	-0.518442	-0.0313214	-0.00724974	-0.123887	-0.139246	-0.13104	-0.153165	-0.843652	-0.0711961	-0.452475
chr10_102832477	0.0867529	-0.0180558	-0.0582476	0.0872531	0.217836	-0.0602303	0.153867	0.304435	0.221804	0.362365	-0.0536215
chr10_102832981	-0.126072	-0.529049	0.252771	0.0495327	0.211116	-0.137067	0.0337935	-0.0889696	0.0519835	-0.214639	-0.751239
chr10_102833985	-0.114604	0.0153785	-0.0651148	0.403067	0.198557	0.0517858	-0.0562627	-0.108669	-0.276716	-0.0604609	-0.817221
chr10_102834758	0.0738377	-0.304782	0.432445	0.379511	0.0951009	0.178182	0.0119947	-0.210223	-1.17093	-0.274595	-0.742783
chr10_102834894	-0.0411213	-0.477463	0.246903	0.170063	0.0891971	-0.289984	-0.0226019	-0.0759394	-1.03316	-0.716685	-0.846697
chr10_102835234	0.090671	-0.0901561	0.382012	0.283625	0.409316	0.348701	0.444088	-0.071543	-0.472253	0.257733	0.00343454
chr10_102837067	-0.128962	-0.184035	0.213571	0.126541	0.321223	-0.0782779	0.149557	-0.107454	-0.245334	-0.0679643	-0.178301
chr10_102837232	-0.247001	-0.344238	0.115993	0.057336	0.443069	0.0825864	0.37289	-0.309188	0.214021	0.157924	0.027574
chr10_102837852	0.136225	-0.0361421	-0.288383	0.407017	0.526027	0.620192	0.459471	-0.0110871	0.631787	0.574349	-0.250462
chr10_102854242	0.227572	-0.0150255	1.24072	0.671926	0.490457	0.541953	0.368275	-0.652859	0.392943	-0.16024	-0.283083
chr10_102860282	0.077796	-0.275042	-0.00398453	0.0826915	0.202467	-0.0575051	-0.349571	-0.155907	-0.135332	0.0318873	-0.651365
chr10_102862113	-0.320016	-0.540556	0.0251543	0.108764	-0.0598584	0.149071	-0.095008	-0.274527	-0.589115	-0.104536	-0.701624
chr10_102862841	-0.373707	0.0382053	-0.00170551	0.317343	0.254712	0.154477	0.223174	0.297375	-0.260136	0.138182	-0.0442315
chr10_102869762	0.161274	-0.236578	0.255618	0.277796	0.331463	-0.398734	0.274484	0.383095	0.146871	0.095206	0.241029
chr10_102870085	0.17134	-0.608752	-0.0543583	-0.103005	-0.0898161	-0.111993	-0.392165	-0.401856	-1.09365	0.0470412	-0.30885
chr10_102872420	-0.0835887	-0.638328	-0.00721766	-0.0602231	-0.0503566	-0.218423	-0.256526	-0.586059	-0.200667	-0.076446	-0.678799
chr10_102873073	0.0445247	-0.210268	-0.209854	-0.241776	0.222988	-0.10962	-0.0417091	-0.265559	-0.351414	-0.180108	-0.384712
chr10_102874562	-0.385632	-0.224702	0.0747342	-0.675775	-0.0849298	-0.190457	-0.332475	-0.129371	-0.336846	-0.0122779	-0.274629
chr10_102876907	0.012931	-0.290227	-0.00886995	0.0840322	-0.0895847	-0.284263	0.021025	-0.582408	-0.819663	-0.224412	-0.984035
chr10_102878353	0.118106	-0.178391	0.0622857	-0.0429263	0.208512	0.0676336	0.147392	-0.087937	-0.145557	0.144153	-0.291748
chr10_102878830	-0.122655	-0.582653	0.22829	-0.0194026	0.120842	-0.145757	0.186264	0.0327542	-0.347584	0.0282013	-0.0486844
chr10_102879510	0.0611481	0.0699533	1.75329	-1.78896	1.13432	-0.456468	1.7463	0.46033	-2.65966	1.87451	0.539863
chr10_102890520	0.00748885	-0.545958	0.0187703	0.193876	-0.171604	-0.123873	-0.112633	-0.251035	0.155078	0.0269436	-0.495319
chr10_102900599	0.0754346	-0.136812	-0.304438	0.38119	0.199102	-0.233456	0.0525182	0.00450796	0.0350008	0.444632	-0.37031
chr10_102901219	-0.0234819	1.33119	-0.271351	0.769552	1.65789	0.934505	1.72973	0.162537	-0.0116109	0.415436	0.354366
chr10_102918475	-0.166519	-0.818817	1.08548	0.474099	-0.0448879	-0.0646908	0.659817	-0.0798279	-0.956097	-0.313373	-0.631122
chr10_102918620	0.208282	-0.474671	1.06628	0.367781	0.206299	0.042188	0.479334	-0.266506	-0.839795	-0.513909	-0.70575
chr10_102918752	0.23266	-0.31584	1.06415	0.475928	0.51546	0.163557	0.764874	-0.279062	-0.228977	-0.289389	-0.710859
chr10_102918939	0.243613	-0.48958	0.696493	0.287222	-0.256958	-0.325745	0.35744	0.180543	-1.70733	-0.947976	-0.85272
chr10_102919141	0.0534062	-0.587945	0.779286	0.216313	0.247418	0.0493373	0.654806	0.0732276	-0.296811	-0.595444	-0.692313
chr10_102919329	0.200921	-0.348171	0.544721	0.371754	0.201326	0.394448	0.421707	0.0715331	-0.532494	-0.369387	-0.653482
chr10_102919510	0.204274	-0.359073	0.549178	0.295187	0.201301	0.0921541	0.487183	0.237418	-0.826531	-0.268681	-0.467481
chr10_102919671	0.179002	-0.106869	0.552636	0.427591	0.303722	0.0918283	0.42693	-0.227369	-0.184669	-0.241331	-0.626358
chr10_102919832	0.0718172	-0.296565	0.391905	0.43319	0.105572	-0.0797138	0.171082	-0.371975	-0.327617	-0.318502	-0.619326
chr10_102919981	0.119653	-0.221443	0.342633	0.110114	0.310858	-0.0981227	0.146513	-0.433762	-0.633927	-0.408125	-0.714722
chr10_102927286	0.112825	-0.218797	-0.181062	0.150156	0.085791	0.204431	-0.306041	0.0195085	0.285557	0.25289	-0.273889
chr10_102927958	0.409957	0.0192066	-0.19304	0.468394	0.565998	0.0802083	0.540716	0.169752	0.0411556	-0.316641	-0.453254
chr10_103049702	0.00469363	-0.413779	-0.0327135	-0.011965	-0.0804174	0.211705	-0.476628	-0.634159	-0.448844	-0.297834	-0.745816
chr10_103054308	0.293123	-0.249408	0.383196	0.0597675	0.068715	-0.229696	-0.107231	-0.375577	-0.732271	-0.2001	-0.683397
chr10_103056761	0.0901574	-0.392816	0.0121767	0.293459	0.165428	-0.0100727	0.048296	-0.138124	-0.298121	-0.0943588	-0.516075
chr10_103057491	-15.5844	-0.460031	-0.030501	0.825225	-14.8806	-14.48	-15.0528	-0.155059	-14.059	-0.105697	-0.525529
chr10_103068616	0.124579	-0.248071	0.253674	0.379908	0.194007	0.268739	0.309586	-0.120314	0.00682864	-0.608973	-0.622595
chr10_103071773	0.0391457	-0.0440247	0.00615783	-0.305004	0.157167	-0.10418	0.200638	0.156328	-1.12322	-0.214929	-0.393519
chr10_103076058	0.113344	-0.0210595	0.0303764	0.197341	0.265209	-0.216915	0.0598912	0.0456324	-0.319776	-0.207546	-0.207098
chr10_103076944	0.180202	0.0440783	-0.00581777	-0.173809	-0.00664182	-0.00929397	-0.131626	0.746295	-1.00613	-0.251966	-0.451915
chr10_103089661	-0.564006	-0.534554	0.16261	-0.0816641	-0.0572452	0.133803	0.0982705	-0.0529427	-0.871599	-0.394195	-0.638589
chr10_103089788	0.18818	-0.283234	0.397821	-0.0353046	0.0155964	0.108031	-0.000884639	-0.0789321	-0.204127	-0.487153	-0.608463
chr10_103090597	-0.0293325	-0.0110651	0.235154	0.139999	0.205523	-0.146232	0.199366	-0.180825	-0.203007	0.086059	-0.301243
chr10_103090913	0.0787907	-0.167264	0.0826857	0.254926	0.220157	0.0392087	-0.203495	-0.137256	-0.283122	0.0645049	-0.257679
chr10_103091499	-0.0261567	-0.243807	-0.0811612	0.233444	0.229977	0.107372	0.226872	-0.11631	-0.23105	0.1396	-0.20091
chr10_103093127	0.100152	-0.0912144	0.309349	0.113788	0.195766	0.0890989	0.045833	-0.267364	-0.423417	-0.529876	-0.592318
chr10_103093955	-0.178733	-0.204257	0.111301	-0.274315	-0.166988	-0.386584	-0.226093	-0.390384	-0.911564	-0.601141	-0.716779
chr10_103094311	0.0783156	-0.111354	0.306415	0.0720735	0.293977	-0.14782	0.161622	-0.104618	-0.112538	0.0654127	-0.389754
chr10_103095863	0.271955	-0.229322	0.108216	0.12992	-0.0636741	-0.0768682	0.148079	-0.326058	-0.463898	-0.437705	-0.382974
chr10_103097243	0.0116389	-0.10362	0.327217	0.224977	0.127304	-0.0155111	0.362387	-0.127336	-0.475552	-0.0826621	-0.321248
chr10_103098877	-0.0376765	-0.104357	-0.356486	-0.0474335	0.281628	-0.161795	0.185269	-0.149198	-0.258094	-0.158737	-0.716893
chr10_103099912	-0.483498	-0.0046975	0.355161	-0.132917	-0.38638	-0.377367	-0.126619	-0.130128	-0.949279	-0.311809	-0.657731
chr10_103105690	-0.0167665	0.00073733	0.447137	0.0990242	0.0462631	0.0883884	0.0948686	-0.242021	-0.73101	-0.727428	-0.637314
chr10_103106591	0.239042	-0.294249	0.20515	0.178602	-0.110595	-0.250062	-0.0118019	-0.150152	-0.654169	-0.667893	-0.653521
chr10_103107262	0.178849	-0.338644	0.277241	0.0544381	0.132252	-0.747701	0.516315	-0.951109	-0.95744	-0.458115	-0.882526
chr10_103136201	-0.152953	-0.0122581	-0.0293935	-0.399321	0.035401	-0.522952	-0.465833	-0.278486	-0.178596	-0.472607	-0.743834
chr10_103139364	-0.0621762	-0.0440775	0.290991	-0.0210326	-0.159069	-0.226092	-0.0589897	-0.160196	-0.405025	-0.590417	-0.863932
chr10_103153237	0.066673	-0.400809	0.364861	0.104298	-0.295075	-0.0207233	-0.151124	-0.398302	-1.13472	-1.04343	-1.01212
chr10_103153884	0.684286	-0.168533	0.236906	0.0942888	-0.310402	-0.119037	0.00631685	0.625935	-1.4018	-1.21498	-1.20777
chr10_103174820	0.165513	-0.357625	0.47553	0.3062	0.190068	0.247547	-0.15665	-0.483959	-0.947029	-0.9267	-1.20708
chr10_103175500	0.150091	-0.170944	0.129243	0.359222	0.464017	0.500765	0.341413	0.436358	0.720885	0.643412	-0.15728
chr10_103245996	0.236454	-0.0610267	0.159663	0.0762022	0.293348	0.148648	0.322234	-0.139818	-0.0976525	0.145149	-0.0380385
chr10_103246162	0.0636118	-0.150515	0.169002	0.0264524	0.216629	0.119217	0.0273855	-0.256676	-0.14821	-0.186074	-0.575604
chr10_103246295	0.0909321	-0.00484668	0.45707	0.211076	0.253266	-0.0949819	0.0893052	-0.303897	-0.179712	-0.177238	-0.660568
chr10_103246431	0.178289	-0.279724	0.733103	0.389946	0.143253	0.0355637	0.0971451	-0.113077	-0.504872	-0.0131282	-0.689521
chr10_103246563	0.113919	-0.357999	0.805594	0.491642	0.273405	0.188721	0.25918	0.27339	-0.492805	-0.0533328	-0.502993
chr10_103247183	-0.262384	0.214279	-0.281685	0.421735	-0.318372	1.11816	-0.247886	0.367092	0.533635	-2.23388	-0.285342
chr10_103277154	-0.0255978	-0.396739	0.234823	-0.295097	-0.262866	-0.688777	0.447272	0.453715	-0.172144	-0.139587	-0.00484339
chr10_103277403	0.232377	-0.493939	0.127951	-0.102079	-0.161812	-0.606586	0.666656	0.350757	-0.303316	-0.0307756	0.0547844
chr10_103277958	0.461361	-0.32707	0.0514808	-0.00886056	-0.148126	-0.189447	0.280803	0.751634	-0.253775	-0.174798	0.135666
chr10_103278149	0.192353	-0.477468	-0.0567314	-0.307299	-0.0559806	-0.258758	-0.150742	0.353624	-0.0182023	0.0881434	0.0431531
chr10_103287034	-0.117895	-0.807592	0.0123085	-0.422399	0.256425	-0.440636	-0.336184	0.224941	0.116995	0.151921	-0.167051
chr10_103288303	-0.0358266	-0.270696	0.0836477	-0.322998	-0.0434303	-0.286449	0.169678	-0.266022	0.0478563	-0.251547	-0.463598
chr10_103288540	0.0775826	-0.277001	0.151678	0.536494	0.369922	-0.086692	0.511629	0.578893	0.0583875	0.408401	-0.0660833
chr10_103289160	0.0636054	-0.280982	1.16294	-1.32296	0.0404953	-1.57746	-1.08777	1.25697	-3.22974	0.0775529	-0.338696
chr10_103303857	0.166878	-0.258354	-0.144285	0.161395	0.163055	-0.360827	0.315485	0.0764771	-0.0943616	0.193978	-0.197928
chr10_103314166	-0.00186474	-0.347526	0.0282697	0.204985	-0.0548173	-0.0820749	-0.62752	-0.446159	0.0607793	-0.173847	-0.375368
chr10_103314786	0.280402	0.0990436	-1.9283	0.823585	0.647954	0.901251	0.833211	0.798094	-14.7993	-0.332598	0.161578
chr10_103326493	0.0683393	-0.423176	-0.110746	-0.26818	-0.106269	-0.252183	-0.904396	0.00486049	-0.0862949	-0.0448127	-0.515078
chr10_103334529	0.0204722	0.14181	1.02975	0.885912	0.74668	0.822664	0.616911	0.501571	-14.7141	1.64978	-2.07426
chr10_103344987	-0.203081	-0.659905	0.266154	-0.12032	0.135476	-0.17971	-0.341485	-0.481276	-0.304123	-0.0410366	-0.30378
chr10_103347184	-0.269168	-0.498589	0.107848	-0.292985	0.0497425	-0.305178	-0.186865	-0.735246	-0.584824	-0.355387	-0.675683
chr10_103348889	0.528101	-0.0735291	-0.0158545	0.477183	0.616568	0.224651	-0.35862	-0.0664254	-0.0092629	0.469098	-0.170305
chr10_103350694	0.257163	-0.448062	0.819392	0.456123	0.200508	0.0680369	0.241343	0.00169023	-0.0374655	-0.197547	-0.586875
chr10_103351561	0.160414	-0.0846403	0.0294336	0.609632	0.449394	-0.0403653	-0.169258	0.179281	-1.57949	-0.680203	-3.02895
chr10_103367945	0.374527	-0.244432	0.842982	0.752857	0.335394	0.428834	0.347215	0.0233602	-1.03373	-0.0701544	-0.554708
chr10_103368265	0.315275	-0.325527	1.01546	0.82156	0.692956	0.318103	0.645849	-0.193607	0.0176046	0.217439	-0.0732978
chr10_103373357	-0.00583785	-0.406194	0.0457529	0.283464	0.30353	0.0253224	-0.277226	-0.339091	-0.492736	-0.32237	-0.715819
chr10_103378234	0.0674024	-0.301085	0.261176	0.102336	-0.0270393	-0.0341498	-0.0687732	-0.169648	-0.416909	-0.589278	-0.633945
chr10_103379594	-0.0610093	-0.450876	0.226029	-0.258716	0.117914	-0.273678	-0.132379	-0.594206	-0.203335	-0.45423	-0.512656
chr10_103379847	-0.0438128	-0.231329	0.189143	0.12857	0.149904	-0.331255	-0.320411	-0.36044	-0.0306985	0.208686	-0.578133
chr10_103381695	-0.0826625	-0.788217	0.270303	0.0258322	0.13439	-0.540306	-0.558926	-0.598136	-0.312533	-0.596126	-0.619838
chr10_103383214	0.0241741	-0.0807584	0.119681	-0.355082	0.0107735	-0.434191	-0.487687	-0.645676	-0.0858339	-0.149876	-0.490826
chr10_103385291	-0.0437102	-0.468549	0.0132045	-0.0408061	-0.24386	-0.400393	-0.32005	-0.523901	-0.416691	-0.209938	-0.839983
chr10_103387148	0.0036476	-0.119263	-0.0203917	-0.131892	0.0111377	-0.515593	-0.274536	-0.273286	-0.277197	-0.282038	-0.717976
chr10_103387520	0.0356266	-0.0964889	0.304397	0.0759539	-0.00681541	-0.426161	0.0356212	-0.210751	-0.350259	-0.21393	-0.920662
chr10_103387947	0.0861065	-0.154476	0.427621	0.253023	-0.0491755	-0.215534	-0.00113099	-0.110469	-0.410631	-0.508952	-0.773216
chr10_103392159	0.0301175	-0.423071	0.158036	0.117074	0.0818385	-0.10523	-0.396721	-0.249263	-0.554965	-0.478844	-0.648315
chr10_103398371	0.0653812	-0.132432	0.328708	0.395728	0.340079	0.043483	0.0584496	-0.323938	-0.0902988	0.00424494	-0.508139
chr10_103400381	-0.025887	-0.559231	-0.0486684	0.117028	0.102421	0.126806	-0.134588	-0.692567	-0.016982	-0.296488	-1.04554
chr10_103403103	-0.0513918	-0.510059	-0.00180891	0.106565	0.103199	-0.266322	-0.167587	-0.679991	-0.365249	-0.181152	-0.691265
chr10_103404983	-0.0219866	-0.539679	0.103911	-0.414679	-0.361269	-0.327644	-0.685735	-0.553598	-1.08927	-0.218291	-0.707245
chr10_103405105	-0.210125	-0.229426	0.222778	-0.0808293	0.032856	-0.0715702	-0.0599221	-0.542792	-0.0593188	-0.417858	-0.596498
chr10_103405929	0.0367367	-0.367413	-0.0594874	-0.0413976	-0.0801444	-0.105524	0.161966	-0.151234	-0.505537	-0.0658524	-0.441625
chr10_103406598	0.133235	-0.408872	0.248647	0.0649384	0.0869229	-0.0251975	-0.308191	-0.0627246	-0.235511	-0.207014	-0.703566
chr10_103409697	-0.0790122	-0.0989186	0.105672	0.222743	0.328666	-0.0777779	-0.0808638	-0.511301	-0.224958	0.261015	-0.461829
chr10_103413105	-0.0784957	-0.0960965	0.100082	0.133772	0.0791556	-0.168899	-0.100954	-0.348581	0.195889	0.290169	-0.344017
chr10_103413913	0.286502	-0.570201	0.25538	0.209679	0.0378694	-0.364909	-0.0796715	-0.23301	-0.522802	0.0591159	-0.883651
chr10_103414255	-0.164009	-0.117264	0.131226	0.0451272	0.268397	-0.0428008	-0.19238	0.134628	-0.659855	-0.205078	-0.862645
chr10_103414958	0.0237355	-0.372498	-0.0324596	0.00264518	-0.125283	-0.061775	0.29144	-0.157759	-0.104163	0.0513713	-0.576308
chr10_103415079	0.0418478	-0.413163	-0.0313013	0.0691728	0.00356938	-0.0383929	0.177642	-0.0666969	-0.256372	-0.0142418	-0.487487
chr10_103416433	0.202084	-0.512506	0.443924	0.193906	0.03594	0.0736832	0.20133	-0.0795914	-0.374401	-0.0596357	-0.50258
chr10_103417768	0.0513315	-0.105173	0.111992	-0.109652	0.119685	0.0616792	0.241601	-0.173367	-0.0307336	0.0601179	-0.471804
chr10_103418405	-0.0221264	-0.188383	0.0348697	-0.148315	0.219017	-0.0456754	0.225252	-0.31977	-0.267588	0.2587	-0.0149961
chr10_103419522	0.176851	-0.308499	-0.104909	-0.111466	0.225862	0.0090193	0.0486896	-0.503101	-0.22955	-0.114286	-0.476294
chr10_103421347	0.136906	-0.352196	-0.24766	-0.529307	-0.269239	-0.448343	-0.118368	0.145613	-1.07495	-0.292489	-0.460897
chr10_103421482	-0.050254	-0.0747528	0.128822	-0.382936	0.490018	0.00972042	0.388837	-0.191998	0.4456	0.571736	0.108249
chr10_103422966	-0.0973984	-0.469705	0.188218	-0.130568	0.0598914	-0.00338362	-0.136778	-0.00707297	-0.454894	-0.465162	-0.568586
chr10_103423087	-0.0494602	-0.902959	0.325839	-0.0419519	-0.159271	-0.225095	-0.105036	-0.296947	-0.100403	-0.319665	-0.670344
chr10_103423502	-0.0544493	-0.540958	0.0158553	-0.244294	-0.186134	-0.170732	-0.0264105	0.0760278	-0.502936	-0.196939	-0.971761
chr10_103424992	-0.0751592	-0.740755	0.150063	-0.338681	0.034063	0.0959877	-0.0414196	-0.689211	0.766037	0.231643	-0.536386
chr10_103425194	0.17521	-0.629163	-0.135821	0.0533229	0.0622064	-0.232253	0.138061	-0.163518	0.375731	0.13853	-0.267844
chr10_103425396	0.137657	-0.17593	-0.0335181	-0.0333548	-0.00332654	0.258147	0.161062	-0.0770526	0.193691	0.0117291	-0.220676
chr10_103427299	0.154178	-0.391502	-0.209832	0.242497	0.513526	0.00681996	-0.114945	0.0600782	0.369516	0.335536	-0.458772
chr10_103432075	0.0308172	-0.206706	0.302752	0.118935	0.0189132	-0.143382	0.0375154	-0.197705	-0.76611	-0.15229	-0.687727
chr10_103433935	0.0435333	-0.575455	-0.00317222	-0.00609449	0.300984	-0.45696	-0.4389	-0.349663	-0.590134	-0.339278	-0.678462
chr10_103434238	-0.159784	-0.604796	0.0540115	0.0826174	0.618626	4.12988e-05	0.281481	-0.48581	0.207832	0.0751784	-0.601407
chr10_103434796	-0.126537	-0.301431	0.161051	0.194706	0.0864506	-0.468517	-0.308471	-0.18127	-0.181437	0.0707997	-0.347668
chr10_103437964	-0.133496	-0.176761	0.0311287	0.16278	0.24096	-0.0734552	0.130844	0.0135004	-0.175312	0.119864	-0.0420059
chr10_103438629	0.0386502	-0.0690225	0.138223	-0.21125	0.251918	-0.200718	-0.171234	-0.303204	-0.0597562	0.0513251	-0.408598
chr10_103439748	-0.116256	-0.463891	0.306331	-0.69513	0.246679	-0.344311	0.0529567	-0.263606	-0.238882	-0.332944	-0.388577
chr10_103440237	0.0438868	-0.0248042	0.0780802	0.161525	0.243377	-0.00298484	0.0246616	-0.098563	-0.253405	-0.261702	-0.423045
chr10_103440461	0.180871	-0.180328	-0.0886322	0.187207	0.319679	-0.0984404	0.203793	-0.0424492	0.181387	0.0893301	-0.0624031
chr10_103440735	0.140963	-0.251687	-0.16967	0.0202348	-0.820392	-0.257158	-0.566421	-0.34315	-0.82105	-0.241273	-0.492871
chr10_103441797	0.0606333	-0.029301	0.0124626	-0.257147	-0.0137999	-0.0108324	0.444414	0.00854389	-0.425824	-0.146488	-0.143353
chr10_103442153	-0.0140214	-0.0540777	-0.0575823	-0.380584	0.00339288	-0.144239	-0.0943399	0.0238663	-0.0903279	-0.103451	-0.381912
chr10_103442349	0.137929	-0.163332	-0.0731786	0.195099	0.122252	0.094005	0.482091	0.171738	-0.455735	-0.0644494	-0.425163
chr10_103443133	-0.0208332	-0.460206	0.0701054	0.132914	-0.0176884	-0.29695	-0.01988	0.135044	-0.180293	-0.0390163	-0.678303
chr10_103443891	0.538456	-0.00884537	0.110349	0.136821	0.340451	0.219725	0.577637	0.498629	0.24727	0.251207	0.178339
chr10_103444470	0.18173	-0.216057	0.153851	-0.106465	0.0318192	-0.144904	0.245561	0.121361	-0.328403	-0.291297	-0.394642
chr10_103445334	0.208055	-0.279978	-0.0226502	-0.397451	-0.0336501	-0.25097	-0.0339882	-0.196755	-0.435937	-0.277288	-0.761319
chr10_103447154	-0.0370876	0.0973695	0.00908095	0.105553	0.278233	0.33924	0.0355014	-0.172352	-0.435379	0.167193	-0.287653
chr10_103447321	0.599364	-0.19734	0.0973952	0.221256	0.136563	0.253099	-0.135534	0.314929	-0.261319	-0.407814	-0.430817
chr10_103447452	0.0709607	-0.448406	0.167914	0.0283697	0.0662273	-0.132812	-0.236611	-0.0925483	0.0354443	-0.730264	-0.570766
chr10_103449339	0.289195	-0.210743	0.356293	0.342246	0.290625	0.0169596	0.329243	-0.0324559	-0.317153	-0.332227	-0.436357
chr10_103449605	0.523817	-0.39081	0.0972086	-0.271823	0.18948	0.165905	0.0448423	-0.198579	-0.629218	-0.384706	-0.325457
chr10_103449814	0.414572	-0.155514	0.262215	0.490084	0.45745	-0.0814743	0.0107789	0.35148	-0.178876	-0.270619	-0.639961
chr10_103455261	0.211715	-0.249081	-0.342423	-0.1062	0.170583	-0.105386	0.311725	0.0902514	-0.896562	-0.217952	-0.496303
chr10_103455465	0.287452	-0.253319	-0.108611	-0.147618	0.184413	-0.153087	0.217473	0.124621	-0.281099	-0.221847	-0.447178
chr10_103455621	0.548919	-0.294344	-0.157198	0.234848	0.38903	0.133737	0.288455	0.330078	-0.0490518	-0.138585	-0.398441
chr10_103458415	0.349012	-0.54857	0.461871	-0.00987565	0.146832	-0.267209	0.0944511	-0.0076456	-0.198492	-0.497576	-0.386738
chr10_103458622	-0.0388993	-0.833954	0.21482	-0.643612	-0.389656	-0.615595	-0.0189401	0.106399	-1.04882	-0.880593	-1.24108
chr10_103459296	0.0698346	-0.311599	-0.110181	-15.2144	-0.890881	0.69364	0.695834	-0.503841	-0.378931	-15.1189	0.581739
chr10_103473162	-0.0476967	-0.426907	0.197345	-0.205083	-0.118246	-0.361079	-0.0191175	0.0103097	-0.602208	-0.0770616	-0.643371
chr10_103473372	0.212218	-0.275309	-0.23858	-0.372332	-0.122135	-0.18214	-0.126787	0.143384	-0.320834	-0.283769	-0.397846
chr10_103473582	0.0144263	0.0136198	0.0265665	-0.647016	-0.429651	-0.386211	0.071972	0.0500066	-0.0140944	-0.0663045	-0.312617
chr10_103476284	-0.0173671	-0.474436	0.0379431	-0.446165	-0.607742	-0.632155	0.0953373	-0.409467	-0.329626	-0.0231462	-0.548875
chr10_103476461	0.0995741	-0.083795	0.00502965	0.0272759	-0.0769215	0.0983293	0.409324	-0.314327	0.961496	0.205559	-0.0928684
chr10_103478745	0.394161	-0.29635	0.207354	-0.0232536	-0.0460902	-0.0297234	-0.074294	-0.12746	-0.0271732	-0.118778	-0.456993
chr10_103478906	0.201849	-0.27243	0.414694	-0.0688941	-0.0641734	-0.303326	0.083898	0.237632	-0.792585	-0.422072	-0.554187
chr10_103479585	-0.377548	-0.672143	0.507598	-0.13747	1.4998	-0.378084	0.419321	-0.216441	-13.779	0.561962	0.0498846
chr10_103494369	0.123073	-0.371326	-0.0777814	0.106507	0.646918	-0.224444	0.884373	0.39253	-1.02007	0.375463	0.0143532
chr10_103494989	-0.636779	-0.321677	0.0325503	-0.131524	-0.416422	-0.974861	-0.153574	-0.0351206	-1.3341	-0.502026	-0.81537
chr10_103570836	0.0912737	-0.0744518	-0.509673	-0.103307	-0.31528	-0.129619	-0.000172966	0.107475	-0.583404	-0.300696	-0.15019
chr10_103570997	0.31689	-0.254655	-0.323593	0.10772	-0.440759	-0.0544075	-0.0399503	0.589101	-0.938445	-0.394292	-0.335748
chr10_103571498	-0.0546493	-0.0302319	0.0981871	0.0710665	-0.0157787	-0.0714026	0.406244	0.386412	-0.444621	0.155111	0.117145
chr10_103571704	0.203087	-0.240085	0.0102853	0.16937	-0.074217	-0.141806	0.107866	0.316357	-0.544339	-0.272578	-0.512729
chr10_103585096	0.394814	-0.0159494	0.038799	0.109788	0.13357	-0.263649	0.866386	0.63071	0.484507	0.607705	0.54841
chr10_103589475	0.107793	-0.0468753	-0.568668	-0.430102	0.45006	0.463248	0.182248	0.133837	-0.162425	0.567978	0.0201126
chr10_103589611	0.168109	-0.168899	-0.266115	-0.448046	0.0233015	0.132429	-0.237731	0.443053	-0.803005	0.216025	-0.315059
chr10_103590118	0.215407	-0.245476	-0.519296	-0.424681	-0.16636	-0.59448	-0.455635	-0.139013	-0.909347	-0.155603	-0.487351
chr10_103590273	0.1504	-0.144492	-0.462714	-0.307543	-0.155031	-0.360008	-0.108288	-0.0344875	-0.00193259	0.199269	-0.491575
chr10_103601769	-0.153029	-1.082	0.13937	-0.330868	-0.118049	-0.17613	0.136222	0.172021	-0.0887134	-0.282046	-0.753592
chr10_103602010	0.263915	-0.339797	-0.250383	-0.0416006	0.0417032	0.00439649	-0.0121933	0.193107	0.460941	-0.10624	-0.146158
chr10_103602177	0.19134	-0.217181	-0.370119	-0.140231	-0.166787	-0.159231	-0.0215075	0.0223997	-0.585251	0.000861291	-0.283766
chr10_103602361	0.0430676	-0.0826348	-0.174655	0.00346609	0.038658	0.0336276	0.617407	0.256317	-0.513916	0.196076	-0.0972391
chr10_103602778	0.0586212	0.0293964	-0.171548	0.0266416	0.0635773	0.0601371	0.668885	0.0200101	0.304261	0.138189	0.215981
chr10_103602961	0.0725853	-0.408544	-0.145503	-0.0266073	0.0700431	-0.231951	0.587542	-0.0950139	0.283657	0.421522	-0.12485
chr10_103603128	0.199782	-0.141321	-0.12209	0.24362	0.382351	-0.284697	0.143174	0.804193	-0.913731	-0.16711	-0.36254
chr10_103603307	0.157119	-0.750855	-0.116668	0.355076	-0.106302	0.24262	-0.297446	0.695516	-0.985171	-0.00955334	-0.23021
chr10_103603476	0.175012	-0.557955	-0.19428	0.303346	-0.178051	0.121702	-0.319354	0.5646	-0.501553	-0.166669	-0.498094
chr10_103603669	0.38651	-0.325399	-0.409488	0.308046	0.161083	-0.0615057	0.536577	0.86386	-1.5101	-0.256989	-0.354531
chr10_103605797	-0.108358	-0.393746	0.193748	-0.238721	-0.0898968	-0.633766	0.0514952	-0.202225	0.230632	0.196942	-0.264177
chr10_103611566	0.00197788	-0.0964586	-0.37334	-0.128336	-0.102306	-0.10957	0.309469	0.184104	-0.574811	-0.365198	-0.710764
chr10_103612861	0.0705631	-0.272193	-0.0775384	-0.000604186	-0.0865486	-0.0668556	0.164718	-0.121295	0.443978	0.456306	0.137236
chr10_103613061	-0.0643892	-0.401041	0.0874077	-0.18513	-0.121243	-0.176592	0.0443348	0.291808	-0.305953	-0.0951077	-0.405402
chr10_103627085	-0.0132545	-0.123318	-0.633136	-0.221153	-0.159507	0.0761148	0.262832	-0.21306	0.272523	-0.200745	-0.340903
chr10_103668569	0.437936	-0.33256	-0.573052	-0.119418	0.359584	-0.149707	-0.0149319	0.91434	-0.198599	0.00352751	-0.167484
chr10_103692991	-0.109398	-0.239221	0.116615	0.0759016	-0.301191	-0.398943	0.00404851	0.764868	-0.569094	-0.469076	-0.503055
chr10_103693611	-0.0995815	-0.116967	0.048015	-0.0848706	-0.63608	-0.119407	-0.227235	-0.0364069	-0.0159379	0.615656	0.531448
chr10_103724255	-0.0219366	-0.074118	-0.0254053	-0.45156	0.0937844	-0.584157	0.0142591	-0.420443	-0.150866	0.23315	-0.475443
chr10_103735709	-0.306134	-0.222972	0.0863401	-0.890164	-0.675093	-0.501394	-0.0331954	-0.56252	-0.177354	-0.472207	-0.9299
chr10_103736329	0.0196128	-0.0668112	-0.710091	-2.45299	-0.923428	0.491431	-0.435386	-0.457835	1.02326	0.518929	-0.000487342
chr10_103767058	-0.0407959	-0.598687	0.322422	0.255243	0.170614	-0.262827	0.337556	-0.0834307	-0.324341	-0.152993	-0.632111
chr10_103767678	0.165303	-1.26911	-0.323817	0.427953	0.476153	0.120064	0.740399	0.356599	-13.6617	-0.270293	-0.994007
chr10_103801235	0.0389243	-0.289168	0.0133319	-0.220961	-0.391317	-0.523773	-0.249602	-0.221721	-0.655567	-0.107936	-0.478348
chr10_103855170	0.00508379	-0.460041	0.177117	0.00818514	0.000601546	-0.237807	0.21303	0.342469	-0.886056	-0.131124	-0.0274022
chr10_103882650	-0.109071	-0.011294	0.0367802	-0.157059	0.0392367	-0.13718	0.375948	0.100356	0.0792758	0.267805	-0.0812745
chr10_103889025	-0.0178779	0.045936	0.548735	0.486372	0.328155	0.245391	-0.0349429	-0.344489	-0.37354	-0.349053	-0.641279
chr10_103892104	-0.0277871	-0.0208536	0.847219	0.496953	0.211938	0.184797	0.0220438	-0.1647	-0.0614113	-0.163677	-0.380678
chr10_103897552	0.0124667	-0.235177	0.491672	0.386515	0.254442	0.117106	0.186312	-0.0508672	0.391711	-0.252801	-0.521676
chr10_103898850	0.0841553	-0.0510549	0.102595	0.142229	0.266738	0.0714184	0.110627	0.0429895	-0.332576	-0.10515	-0.488346
chr10_103900044	0.00219996	-0.361442	0.377183	0.246294	0.0168585	0.0169537	-0.160445	-0.239332	-0.261691	-0.223341	-0.50801
chr10_103905044	0.0579943	-0.221407	0.468896	0.279088	0.324484	0.0847469	0.10683	-0.00208908	-0.03853	-0.0844392	-0.543541
chr10_103910488	-0.0299154	-0.283259	0.139972	0.175081	0.341901	-0.144713	-0.134171	0.138882	-0.0437552	-0.682751	-0.732737
chr10_103917467	0.187178	-0.12561	0.749088	0.44966	0.260785	0.0697776	0.0847634	-0.344914	-0.771385	-0.378913	-0.731046
chr10_103918149	0.0458405	-0.600847	-0.0938336	-0.470548	0.630181	-1.04355	0.129531	-0.422172	0.245349	1.11197	-0.487269
chr10_103967702	0.187036	-0.377286	0.65424	0.349776	-0.010296	-0.136434	0.23645	0.164142	-0.564992	-0.323061	-0.458595
chr10_103968404	0.508159	0.919232	-0.784908	-1.22992	1.69342	0.464797	-1.49775	0.0974729	-0.451075	-0.0695143	-4.51506
chr10_103990652	-0.0716249	-0.369118	0.369549	0.00492074	-0.0652237	-0.153841	0.0161801	-0.358762	-0.723223	-0.510659	-0.599001
chr10_103992532	0.0322924	-0.232597	0.220939	0.270611	0.126686	0.129241	0.324534	-0.211153	-0.480707	-0.382255	-0.500217
chr10_103992957	0.0726883	-0.555486	0.0295735	0.151758	-0.101487	-0.0192158	-0.139194	0.101949	-0.707419	-0.268183	-0.358787
chr10_103998856	-0.0540877	-0.275791	0.283912	0.134816	-0.0509808	-0.361206	0.510211	-0.170784	-0.761279	-0.00453638	-0.797012
chr10_103999113	0.098725	-0.228148	0.354047	0.270777	0.199523	-0.342874	0.189192	-0.165849	-0.643146	-0.152372	-0.769113
chr10_104001420	-0.0641058	-0.177226	0.176847	0.0225555	0.336182	0.35571	0.31927	0.245521	0.361253	0.427853	-0.0204135
chr10_104002118	-0.0181055	-0.248767	0.167913	0.132858	0.137013	0.059922	-0.0105178	-0.211521	-0.10675	0.174867	-0.335622
chr10_104002446	-0.0938315	-0.314402	0.0875403	0.217386	0.287342	-0.00913338	0.131925	-0.208812	-0.271799	-0.0152648	-0.368477
chr10_104002804	0.146424	-0.299683	0.239119	0.190541	0.325372	-0.239506	-0.0954032	-0.429116	0.069328	-0.223017	-0.734355
chr10_104002938	0.0612841	-0.0457455	0.0729645	0.195915	0.204146	-0.121402	-0.0561433	-0.31976	-0.182657	-0.193025	-0.503127
chr10_104003228	-0.0433008	-0.209778	0.157605	0.117951	0.254225	-0.139915	0.220144	-0.130874	-0.22791	-0.0318654	-0.697566
chr10_104005538	-0.0724898	-0.31469	-0.0844087	0.114199	-0.15618	0.0245806	-0.126322	-0.0951518	-0.58037	-0.731623	-0.477372
chr10_104005870	-0.0542234	-0.389117	0.182837	0.479893	0.277397	-0.10124	0.131247	-0.107613	-0.635223	-0.149866	-0.219118
chr10_104008168	-0.0282032	-0.222721	0.465734	0.245935	0.345443	-0.15047	0.301567	0.015738	-0.297203	0.180136	-0.277569
chr10_104010785	0.00250603	-0.139632	-0.0219331	0.130826	0.0823019	-0.0162451	-0.0363179	0.199479	-0.520724	-0.715169	-0.480069
chr10_104018134	-0.0218926	-0.178705	0.291411	-0.0813029	0.376553	0.00523641	-0.12304	0.174421	-0.400362	0.0860476	-0.123301
chr10_104018759	-0.0727954	-0.216043	0.228786	0.047489	0.220023	-0.167341	0.0388234	-0.0871461	-0.234498	-0.340638	-0.487811
chr10_104019725	-0.099683	-0.122282	0.0434567	0.286945	0.29635	0.105931	0.311408	0.0592896	-0.0696711	-0.0486602	-0.538116
chr10_104020455	-0.0644022	-0.0511053	0.0546078	0.241291	0.110188	0.26271	0.177751	0.219976	-0.122271	-0.0917894	-0.61068
chr10_104021585	0.0244518	-0.359468	-0.0431936	0.289847	0.0774037	0.195785	-0.0682677	0.114326	0.0454784	0.0989525	-0.282132
chr10_104025553	0.0413807	-0.1418	-0.000936097	0.131662	0.359657	0.404257	0.480602	0.0894007	-0.191848	0.0397136	-0.271426
chr10_104032197	-0.0305598	-0.306331	0.036939	-0.0911509	-0.0823394	-0.288329	-0.0617714	-0.0232672	-0.23932	-0.4641	-0.538321
chr10_104032656	-0.190632	0.0221177	0.147266	0.119982	0.373909	-0.0236291	0.796661	-0.14487	0.136719	0.00773947	-0.2555
chr10_104032854	-0.165343	-0.246316	0.121523	-0.101811	-0.0684139	-0.766271	0.40776	-0.292877	-0.0920993	-0.17468	-0.608957
chr10_104033246	-0.244297	-0.264867	0.270793	0.0950942	0.032313	0.389305	0.545855	0.0503681	-0.559252	0.401496	-0.189231
chr10_104033938	0.0524436	0.110034	-0.23377	-0.459601	0.220554	-0.157506	0.190948	0.428258	-0.714786	-0.0818182	-0.356126
chr10_104034079	0.0204549	-0.159906	0.00603291	-0.271165	0.044521	0.0586599	0.228572	0.218476	-0.415886	-0.0133485	-0.368412
chr10_104034271	0.161481	-0.356642	-0.248241	0.179835	-0.0178185	0.261724	0.110181	0.568469	0.36309	-0.0734134	-0.351698
chr10_104034568	-0.0822233	0.03924	0.0120103	0.0700626	0.367714	0.211105	0.393463	0.160427	0.750047	0.554963	0.0458617
chr10_104035257	-0.100133	-0.310279	0.180722	-0.634582	0.116827	-0.365583	-0.149339	0.219821	-0.0207149	0.20869	-0.708182
chr10_104035458	0.0683671	-0.192909	0.0871586	-0.2538	0.0189091	0.161831	0.584659	-0.343263	1.63692	0.535432	0.316053
chr10_104036427	-0.316086	-0.427239	0.302812	-0.0802026	-0.183259	-0.466366	-0.375906	0.284375	-1.27145	-0.0611145	-0.600202
chr10_104036557	0.0992614	-0.221064	-0.262181	0.102751	-0.0571429	-0.905724	-0.186939	-0.46312	-0.911494	-0.0732668	-0.454012
chr10_104037018	-0.0781418	-0.446676	0.311955	0.0459689	0.265363	-0.305693	0.16582	0.202547	-0.53617	-0.0367598	-0.865311
chr10_104037644	0.0406582	-0.16592	-0.0343	0.147428	0.245575	0.212827	0.276572	0.0848035	-0.200405	0.00841377	-0.249761
chr10_104038405	-0.0118416	-0.287586	-0.0020826	-0.122413	0.20113	0.148902	0.408153	0.00915336	-0.440902	0.212874	-0.00403882
chr10_104039012	-0.0949909	-0.630723	0.133311	-0.39397	-0.39834	-0.441284	-0.0209191	0.114523	-0.793654	0.155155	-0.453707
chr10_104039423	0.0224021	-0.376123	0.0303343	0.199775	0.0314015	0.265774	0.328167	-0.15749	-0.207024	0.440288	-0.164888
chr10_104039559	0.0834092	-0.247599	0.0381439	0.275763	0.494603	0.375825	0.816586	-0.142038	0.457781	0.346252	-0.102284
chr10_104039930	0.423708	-0.61092	-0.278837	-0.0885242	-0.019337	0.0472781	0.304836	0.232684	0.313165	0.149276	-0.32273
chr10_104040327	0.0328831	-0.842491	-0.0604764	-0.19202	-0.0718021	-0.437197	0.278256	0.00749478	-0.0742063	-0.270793	-0.922193
chr10_104041031	-0.160138	-0.188247	0.224234	-0.12712	-0.19556	-0.0137233	0.218624	0.124424	-0.275728	-0.247228	-0.179484
chr10_104041263	0.0133082	-0.0183037	0.0453146	0.219436	0.163025	0.0950772	0.40332	0.0974688	0.268896	0.565749	-0.0753262
chr10_104041451	-0.0777371	0.0643456	-0.00852855	0.177627	0.413531	0.105785	0.496472	0.385942	-1.06402	0.0741097	-0.52976
chr10_104042377	-0.0492615	-0.59887	-0.141245	-0.262241	-0.0596869	0.111284	0.462848	0.323551	-0.22567	0.213565	-0.396856
chr10_104043480	-0.128069	-0.356554	0.105744	0.258693	-0.150579	-0.0194204	0.550316	-0.188858	0.538806	-0.280441	-0.483902
chr10_104043783	0.0393935	-0.812611	0.0183319	0.097853	0.288602	0.283882	0.142056	0.0691834	-0.257456	-0.476116	-0.377934
chr10_104045726	-0.0755567	-0.673521	-0.0249754	-0.393979	-0.18853	-0.263661	-0.195013	-0.100752	-0.717137	-0.229396	-0.60374
chr10_104046697	0.17837	-0.676379	-0.164073	0.0873673	0.648408	0.349132	0.464744	0.401554	0.0907802	0.113325	0.222859
chr10_104047713	0.0489537	-0.271377	0.0101343	0.170873	0.044183	0.383448	0.371182	0.129409	0.100533	0.164807	-0.0311766
chr10_104048044	0.252196	-0.0684201	-0.233825	0.0748979	0.380487	-0.0241153	0.5905	-0.0213986	0.396566	0.272639	-0.0491837
chr10_104049371	0.396685	-0.370634	-0.00606956	0.244235	-0.182416	-0.0792551	0.507235	0.0422798	-0.0447666	0.264528	-0.401035
chr10_104050047	0.0575637	-0.482879	-0.160341	0.090457	0.0240776	0.23756	0.286942	0.0868422	-0.523268	-0.250556	-0.254681
chr10_104050578	0.048967	-0.304187	0.000464285	-0.14701	0.134304	-0.174768	0.160316	0.224785	-0.647022	-0.416351	-0.36706
chr10_104050814	-0.086306	-0.841903	-0.0326731	-0.631604	-0.260484	-0.336425	0.120167	-0.284028	-0.0709925	-0.11712	-0.66723
chr10_104051441	-0.133317	-0.0609918	0.0521039	-0.0235383	0.735989	0.387365	0.861707	0.281155	0.158111	0.737003	-0.0536816
chr10_104052124	-0.0796349	-0.459904	0.129649	-0.585624	0.00082596	-0.484926	0.138525	-0.0423403	-0.0510882	-0.0812884	-0.385195
chr10_104053023	0.0701159	-0.313144	-0.32185	0.256592	0.472457	0.0926154	1.0157	0.410489	0.719054	0.556849	0.416338
chr10_104053906	0.0987472	-0.563531	-0.0556096	-0.42941	-0.106314	-0.448809	-0.184302	-0.383334	-0.383994	-0.353882	-0.432112
chr10_104054044	0.011403	-0.808707	-0.000153318	0.291762	-0.00283486	-0.408484	0.167032	0.0111334	-0.211157	-0.209173	-0.151186
chr10_104054930	-0.0294936	-0.607719	0.034607	0.16016	0.173949	-0.0745063	0.0528837	-0.00955542	-0.708485	-0.00539783	-0.289313
chr10_104055296	-0.0461382	-0.424986	0.118751	-0.0125581	-0.41462	-0.44341	-0.143746	0.0606439	-0.536778	-0.551628	-1.11332
chr10_104055763	0.0696959	-0.259193	-0.00724408	0.120523	0.286715	0.0445134	0.171596	0.0187945	0.0599889	0.210792	0.145692
chr10_104055893	0.0418739	0.0326219	-0.0386184	0.200746	0.299185	-0.168268	0.23187	0.148054	-0.0406399	0.335468	0.129676
chr10_104056950	0.3603	-0.24968	-0.33441	0.118892	-0.211611	-0.19534	0.0967308	0.386725	-0.220882	0.172295	0.151456
chr10_104057092	0.240512	-0.141346	-0.0994165	-0.0113827	-0.22201	-0.205087	-0.362517	0.810952	-0.384973	0.0669525	-0.118967
chr10_104058099	0.0967839	-0.357746	-0.033474	-0.320447	-0.0114445	-0.16566	0.0113683	-0.0160811	-0.0947462	-0.000481219	-0.170839
chr10_104059587	0.0508255	-0.0426475	-0.00609341	-0.0937142	-0.0793855	-0.170958	0.222609	0.332165	-0.355619	0.0428762	-0.33372
chr10_104060080	0.0664121	-0.295002	0.292916	0.178905	0.398525	0.114372	0.566736	0.256682	0.346697	0.152331	-0.0478371
chr10_104061380	-0.167551	-0.206576	0.0987895	0.419233	0.255258	0.23746	0.448674	0.565869	0.422385	0.571666	0.316537
chr10_104062233	-0.057263	-0.326422	0.061956	-0.127012	0.159297	-0.0980055	0.568483	0.397735	-0.187942	0.281973	-0.110541
chr10_104063742	0.0323347	-0.605953	0.0546702	0.296677	0.254318	0.29705	0.512142	0.111231	0.82827	0.21474	-0.0658169
chr10_104064390	0.200092	-0.148837	0.184497	-0.036367	-0.00821349	-0.0903768	0.645381	-0.167298	-0.0766264	0.461019	0.103561
chr10_104064516	-0.0570262	-0.515546	0.264182	-0.10584	-0.240034	-0.0328437	0.502759	-0.317584	-0.36951	0.28389	-0.21572
chr10_104070401	0.052792	-0.191302	-0.0168028	0.147279	0.249145	0.112154	0.855072	0.521585	0.122053	0.441482	0.140019
chr10_104072016	0.047574	-0.201469	0.0355187	-0.119659	0.368262	-0.136052	0.494155	0.587354	-0.481508	0.306036	0.110962
chr10_104073147	0.083282	-0.179958	-0.188606	-0.2945	-0.106661	0.182306	0.0774233	0.334192	-0.327501	-0.497498	-0.839925
chr10_104074164	0.0832558	-0.277605	-0.206559	-0.0156945	0.00463528	-0.444014	-0.144925	0.206742	-0.82659	-0.0985791	-0.633375
chr10_104076302	0.0238322	-0.323387	-0.0323218	0.41975	0.245901	0.305614	0.42863	0.2812	0.120405	0.402109	-0.143916
chr10_104077410	0.122544	-0.328328	-0.0449256	0.461345	0.216943	0.374407	0.615975	0.351796	0.312552	0.207452	-0.327355
chr10_104078483	-0.0702684	-0.0598914	0.00892616	-0.171015	0.185427	-0.181115	0.185316	0.452761	-0.197025	0.275047	-0.537005
chr10_104080570	-0.0565687	-0.248376	0.050417	-0.454523	-0.323681	-0.226378	0.202767	-0.223694	-0.731937	-0.238863	-0.608975
chr10_104081250	0.0240174	-0.562325	0.00167194	-1.29183	0.383093	-1.36	-0.155525	-0.688396	-0.237752	-0.0992314	-1.31432
chr10_104122123	0.22099	-0.105688	1.23989	0.341587	0.497959	-0.250642	0.750078	-0.374707	0.0485196	0.102077	-0.55225
chr10_104122934	0.159055	-0.278084	0.642171	0.290394	0.31351	-0.130532	0.042698	-0.0333591	-0.709097	-0.349678	-0.693704
chr10_104123661	-0.130044	-0.070771	0.537737	0.306641	0.0674067	0.343447	0.258504	-0.419796	-0.410882	-0.628755	-0.84562
chr10_104123892	0.0546151	-0.204056	0.661185	0.417975	0.349015	0.231659	0.149033	-0.394713	-0.362315	-0.420066	-0.693342
chr10_104125496	-0.140375	-0.425916	0.076316	-0.15578	-0.0593173	0.139338	-0.296701	-0.208325	-0.349173	-0.321506	-0.642105
chr10_104130132	0.0147524	-0.580086	0.112936	-0.0630288	0.269103	-0.0475349	0.088383	-0.0261931	0.170333	0.127155	-0.209064
chr10_104131312	-0.0389274	-0.129944	0.0154434	-0.0729946	0.134214	-0.121192	0.144417	0.07067	0.128864	0.251135	-0.260127
chr10_104132066	-0.113933	-0.498658	-0.0823817	-0.169122	-0.346332	-0.298456	-0.392901	-0.120686	-0.552315	-0.447042	-0.518121
chr10_104133611	0.0395871	-0.467706	-0.0761478	-0.474858	-0.240183	-0.18797	-0.224581	-0.412453	-0.257013	-0.120421	-0.486781
chr10_104140826	-0.239143	-0.255869	-0.0777195	-0.128237	-0.115661	-0.466098	0.0972624	0.313013	-0.249394	0.179246	-0.240758
chr10_104142246	0.177747	-0.238621	0.0581472	0.0950975	0.106142	-0.207705	0.254696	0.228139	0.0288244	-0.199703	-0.241948
chr10_104143425	0.0863913	-0.4741	-0.0232673	0.0287288	0.0382496	-0.0264043	0.0486964	-0.0386007	-0.162804	-0.00992162	-0.546761
chr10_104145432	-0.226205	-0.303608	-0.107028	-0.10338	-0.00710956	-0.115537	0.151679	-0.0817709	-0.00833597	0.0163029	-0.282175
chr10_104146241	0.183918	-0.537296	-0.12074	-0.447819	-0.214783	0.261072	-0.254756	0.0184136	-0.386125	0.114126	-0.416317
chr10_104147855	0.0528028	-0.189786	0.0726228	0.071166	0.0786566	0.223545	0.458459	0.782779	0.0674045	0.436825	-0.231361
chr10_104152575	-0.0654671	-0.0625393	0.0246347	-0.319381	0.227038	-0.00426301	-0.00492186	0.136272	-0.0320959	0.0092752	-0.683553
chr10_104161008	-0.194318	-0.358617	0.060829	-0.157916	0.181913	-0.0622103	0.476112	0.178562	-0.250362	0.219049	-0.285515
chr10_104161942	0.047841	-0.451345	-0.0914787	-0.497438	-0.104848	-0.679059	-0.090382	0.0410033	-0.787418	-0.388944	-0.729253
chr10_104162271	0.141912	-0.310448	-0.343142	-0.200166	0.11411	0.106297	0.207471	0.48827	-0.0835245	0.38891	0.117333
chr10_104164098	0.193477	-0.454072	-0.189934	-0.170174	0.428637	-0.049771	0.140876	0.113047	0.297587	0.319886	-0.039799
chr10_104166487	-0.0661115	-0.655748	0.00101183	0.0111829	0.0821353	0.0969684	0.244366	-0.125845	0.33166	0.0436346	-0.231657
chr10_104167584	-0.0550252	-0.446946	0.0862718	-0.167798	-0.0892032	-0.328983	0.516336	0.0729043	-0.461862	0.291383	-0.380907
chr10_104168705	-0.21421	-0.408281	0.170673	-0.518583	0.513318	0.221145	0.169392	0.446574	-0.227078	0.302225	-0.332388
chr10_104172383	-0.0301059	-0.53583	-0.0180963	-0.158828	-0.101324	0.0876415	0.341192	0.105033	0.14573	0.0832997	-0.291986
chr10_104178977	-0.154401	-0.591553	-0.0229316	-0.149769	-0.229515	-0.134483	0.291632	0.00720411	-0.155792	-0.515864	-0.551844
chr10_104179789	0.147232	-0.228287	-0.00147614	-0.148041	-0.278839	-0.318081	0.186118	0.174033	-0.210099	0.0207299	-0.0234262
chr10_104182347	-0.00360835	-0.564651	0.0286557	-0.0373243	0.0392555	-0.42827	-0.0269735	0.151062	-0.0536211	0.167249	-0.179891
chr10_104184988	-0.0972781	-0.404146	0.0955863	-0.043231	0.186683	-0.32924	0.475588	0.460348	-0.273335	-0.000865672	-0.176189
chr10_104185951	0.0419828	-0.535631	0.0359522	-0.284261	-0.151799	-0.436263	0.219065	0.292026	-0.354531	-0.219629	-0.564862
chr10_104187309	-0.0965008	-0.321245	0.108258	-0.0904143	-0.273659	-0.0569584	0.244599	0.00196635	-0.152273	-0.0814751	-0.802536
chr10_104188251	0.0394709	-0.357892	0.232774	-0.0535703	-0.0548361	-0.0783091	0.214075	-0.0757702	-0.385304	-0.0580493	-0.533409
chr10_104192153	-0.0392545	-0.558135	-0.161735	-0.374702	-0.0954074	0.0453841	0.220217	-0.061003	-0.764057	-0.532342	-0.528952
chr10_104193811	0.00656266	-0.0563244	0.072486	-0.0426242	0.193	0.228997	0.500984	0.17415	0.7036	0.328433	0.112128
chr10_104196803	-0.0973846	-0.169155	-0.0088436	-0.261382	-0.321001	-0.173008	0.152813	-0.204401	-0.983125	-0.380032	-0.598699
chr10_104197885	0.0466973	-0.340511	0.438729	0.0625375	-0.0913041	-0.408205	0.00772957	-0.238241	-0.54244	-0.34849	-0.609105
chr10_104203648	0.00863609	-0.323347	0.0483158	0.118266	0.201762	0.186413	0.223553	0.48171	-0.400351	0.063958	-0.324563
chr10_104205917	-0.118732	-0.0458413	-0.044875	-0.437074	-0.0583512	-0.445249	0.230296	0.049237	-0.522588	-0.0328604	-0.123895
chr10_104207653	0.072448	-0.39175	-0.0779499	-0.0570851	0.0545778	0.0733633	0.0676257	0.215287	0.0788519	0.110592	-0.174704
chr10_104211967	-0.0688236	-0.75973	-0.0585949	-0.127602	0.412606	-0.144644	0.183973	-0.106674	0.158737	-0.103045	-0.230336
chr10_104214251	-0.173626	-0.325337	0.280364	-0.179618	0.144485	0.00463643	-0.111353	-0.143225	-0.369117	0.118299	-0.0563834
chr10_104225440	-0.0448594	-0.573101	0.3378	0.193875	0.177415	-0.118094	-0.239375	-0.272078	-0.469913	-0.494367	-0.539623
chr10_104230598	-0.0778715	-0.452365	0.131679	0.358587	0.234716	-0.0228283	-0.0135686	-0.275141	-0.0739124	-0.124364	-0.649648
chr10_104254872	0.103302	-0.464864	0.542279	0.375727	0.198928	0.0390368	0.289071	-0.303229	-0.0672231	0.173479	-0.515591
chr10_104255156	0.0817403	-0.292576	0.598221	0.129293	-0.0149185	-0.287082	0.289477	-0.495582	-0.671955	-0.297387	-0.651864
chr10_104259574	0.120954	-0.163635	0.0679528	0.330599	0.27389	-0.187007	0.0320163	-0.285163	-0.198645	-0.31	-0.716959
chr10_104262939	0.0226887	-0.20525	-0.229332	0.352875	0.564198	0.323387	0.0240396	0.199361	0.0619449	0.245797	-0.491584
chr10_104266065	-0.00496255	-0.171621	-0.0179877	0.196372	0.162097	-0.129444	0.154059	-0.289702	0.137191	-0.196333	-0.223171
chr10_104267225	-0.103478	-0.396463	0.53633	0.493246	0.375943	-0.203455	0.130539	-0.44299	-0.454034	0.0906685	-0.224137
chr10_104274859	0.186571	-0.284382	0.36381	0.358656	0.542469	0.380509	0.312671	-0.202643	-0.0454796	0.0114229	-0.982397
chr10_104275219	0.150966	-0.114245	0.280832	0.616728	0.293543	-0.0875019	0.532538	-0.0824146	-0.510977	-0.024649	-0.720852
chr10_104277835	0.0640975	-0.234165	0.492394	0.35796	0.273322	0.233811	0.0944054	-0.399924	-0.0478292	-0.0465177	-0.451855
chr10_104279313	0.140784	-0.234955	0.290394	0.302815	0.340796	0.266035	-0.0691712	-0.317535	-0.0781256	-0.306349	-0.709973
chr10_104279976	-0.574656	-4.43331	0.318943	-1.80741	0.889917	0.714526	-0.357952	-2.15521	-14.1221	-14.9668	-1.27247
chr10_104297529	-0.297627	-0.511675	0.0863214	-0.571698	-0.00990642	-0.18073	-0.172162	-0.76256	-1.22862	-0.0123959	-0.518876
chr10_104299106	0.0429229	-0.364625	0.00487055	0.127146	0.229091	0.186214	0.0784379	-0.226511	0.338397	0.176294	-0.572533
chr10_104314416	-0.0548804	-0.233939	0.0768906	-0.164709	0.0310197	-0.27715	-0.0142673	-0.143809	-0.534883	-0.258427	-0.282981
chr10_104314591	-0.0843504	-0.5693	0.202668	-0.0597583	0.17968	0.0730979	-0.0490658	0.052923	-0.264219	-0.380615	-0.302521
chr10_104314773	-0.166084	-0.434038	0.411512	-0.183403	-0.12334	-0.232202	0.325486	-0.0310671	-0.600929	-0.292822	-0.633289
chr10_104314952	-0.0694543	-0.421137	0.202451	0.0223329	0.104965	-0.122151	0.200942	0.402084	-0.476175	-0.484767	-0.47033
chr10_104315144	0.143031	-0.536212	-0.0474259	-0.0637416	0.0103089	-0.198379	-0.125669	0.257592	-0.864387	-0.614438	-0.298924
chr10_104315336	0.16051	-0.716401	0.0361574	-0.351896	0.072159	-0.266157	-0.339862	-0.192522	-0.117966	-0.323608	-0.422715
chr10_104315544	0.0677565	-0.763793	-0.063211	-0.195654	0.432424	-0.32227	0.350518	0.0751125	-0.210719	-0.124521	-0.198091
chr10_104315737	-0.0378187	-0.462072	-0.0814608	0.0757273	0.0589613	-0.218984	0.0119563	0.285238	-0.475674	-0.504768	-0.380438
chr10_104315922	0.328719	-0.105454	0.118982	0.289987	0.316489	0.160936	0.308305	0.339466	-0.0136253	0.0531675	0.235253
chr10_104353816	0.267489	-0.221118	0.342452	0.483927	-0.0547676	-0.299329	0.272066	-0.00529103	-0.219856	0.109674	-0.157747
chr10_104358340	0.182212	-0.332725	0.273673	0.222112	0.21847	0.0662427	0.228847	0.135494	0.179183	0.0716672	-0.233154
chr10_104362014	0.086909	-0.422051	-0.0711403	-0.308886	0.222455	0.0860291	0.325471	0.102001	-0.0608785	0.258978	-0.350153
chr10_104364711	0.266888	-0.417862	-0.176195	0.132412	0.213379	0.17803	0.446755	0.358792	0.224119	0.0413569	-0.128361
chr10_104365797	-0.00852097	-0.280286	0.0269638	-0.0123604	0.285174	0.0277093	0.546943	0.100194	-0.00257674	0.381992	0.0252614
chr10_104368387	0.152561	-0.164333	-0.377784	-0.100619	0.150957	0.121565	0.555938	0.237893	-0.0900158	0.360536	-0.126713
chr10_104370877	0.0714879	-0.494783	-0.0136827	-0.00450683	0.117661	-0.0613289	0.251189	0.010275	-0.142649	0.239746	-0.331003
chr10_104376751	0.262745	-0.283635	-0.27462	-0.372699	-0.0352019	0.245826	0.248261	0.0318572	0.447388	0.326517	-0.255871
chr10_104380021	-0.0434828	-0.489654	0.145774	-0.383358	0.036825	0.00339047	0.318353	-0.0591583	-0.0854415	0.187585	-0.205076
chr10_104380729	-0.370816	0.559826	-0.816043	-14.3765	0.355846	-0.58562	0.0511019	-0.416347	-13.8625	-14.6254	-14.9373
chr10_104392176	-0.0196936	-0.471909	0.0118147	-0.234511	0.032032	0.119316	0.0625778	0.275638	-0.235321	0.249	0.0108543
chr10_104393269	0.0881387	0.0164989	-0.125973	-0.0452413	0.149803	0.099845	0.881678	0.446436	0.545276	0.72492	0.476112
chr10_104399323	0.0935913	-0.428255	-0.286186	-0.142533	0.125257	0.0425683	0.329197	0.418972	0.225246	0.378308	0.200733
chr10_104400624	-0.0408793	-0.345648	0.0814307	-0.249607	-0.101755	-0.0574519	0.452597	0.52867	0.466253	0.3826	-0.121167
chr10_104400799	-0.0845518	-0.500622	0.0758189	-0.0342612	-0.100955	0.0744786	0.643767	0.350342	0.479283	0.299886	-0.130185
chr10_104403690	-0.222969	-0.0791316	0.0501995	-0.20446	-0.237986	0.0488738	0.283308	0.017675	-0.0957032	0.458286	-0.323706
chr10_104406658	-0.0809067	-0.281727	0.236182	-0.177219	-0.329612	-0.0649027	0.122609	0.00705518	-0.279444	-0.198387	-0.372695
chr10_104407338	-0.0197715	0.528429	-0.760006	-0.376395	-0.448164	-0.664478	0.467405	-0.49617	0.358086	-0.972227	-0.728619
chr10_104447644	-0.14256	-0.0322894	0.0533917	-0.210783	-0.0792733	-0.392832	0.563524	0.12401	0.163469	0.615806	-0.0618036
chr10_104450052	-0.149782	-0.375005	0.062702	-0.523845	-0.318701	0.0434628	-0.000657216	0.0356645	-0.0884388	0.248721	-0.262697
chr10_104454366	0.212405	-0.584195	-0.0908029	-0.574416	-0.302563	0.00514494	0.565312	0.513452	-0.387171	0.232054	-0.0750876
chr10_104455043	0.178603	-0.587687	-0.593473	-0.461907	0.000751444	-0.839052	0.277537	0.476786	0.210277	0.105521	-0.501726
chr10_104641868	0.508379	0.206524	0.316087	0.182458	0.331138	0.23587	1.05579	1.38636	1.17986	1.09662	0.983159
chr10_104642488	0.357334	-0.147448	-0.279437	0.578748	0.364046	-1.21195	1.2073	0.476909	0.370602	0.53363	0.538909
chr10_104842765	-0.0116743	-0.0846324	0.0311346	-0.868887	0.711912	-0.0568547	0.578074	0.696103	0.523917	0.871922	0.367186
chr10_104843385	0.221856	-0.179811	0.014149	-0.753017	-1.13278	0.285061	0.429784	0.97405	0.83174	0.308218	-1.23532
chr10_104915783	-0.113302	-0.728042	0.0487884	-0.324129	-0.415428	0.0125491	0.257596	0.787013	0.230536	0.52566	-0.237226
chr10_104916468	0.152792	-0.131423	-0.737416	-1.03638	-0.709372	0.293822	-0.0728994	-1.8757	0.9653	0.189937	-0.149607
chr10_104977316	0.22911	-0.154576	-0.0660645	-0.170235	0.275367	0.217621	0.430776	0.691114	0.738966	0.972548	0.57869
chr10_104978037	-0.523189	-0.092287	-0.0302362	-1.44125	-1.43643	0.103446	0.200626	-2.09675	-13.5836	-0.118748	-2.40668
chr10_105043031	0.0229718	-0.223259	0.151756	0.0874867	0.221386	0.814976	1.09899	0.83279	0.46154	0.869222	0.837497
chr10_105089767	-0.169165	-0.581806	0.00569325	-0.231339	-0.0391657	-0.184738	0.718379	0.546604	1.38916	1.02395	0.713444
chr10_105090387	-0.143473	-14.5232	-0.843295	0.821634	-14.1562	-13.7441	-0.0201848	-14.3573	-13.5626	-14.3514	-3.0044
chr10_105105343	0.142198	-0.629473	-0.278372	-0.424643	0.298788	0.434048	0.760696	0.594429	0.127091	0.725861	0.549465
chr10_105147597	-0.0404213	-0.130564	0.137813	-0.139018	-0.0502117	-0.229271	0.620332	0.597643	0.326954	0.486818	0.154543
chr10_105157108	0.0353316	0.0430895	-0.253488	0.132885	-0.108321	0.645388	1.05582	0.936287	0.485371	0.978806	0.897251
chr10_105158853	0.0318947	-0.251739	0.149978	0.0669454	0.179153	0.589349	0.852955	0.918054	0.683819	0.954548	0.526097
chr10_105164280	0.0446951	-0.346949	0.0832494	-0.0568557	0.279321	0.480152	0.947421	1.1097	0.760584	0.485507	0.396901
chr10_105167243	0.0498409	-0.324538	0.0299554	0.269999	0.170466	-0.0189314	0.910375	0.961275	0.261861	1.03067	0.543736
chr10_105178023	0.319323	-0.538591	-0.0310054	-0.503188	0.192549	0.0553076	-0.170253	0.580341	-0.0804683	0.609964	-0.108666
chr10_105199951	-0.354048	-0.313983	0.145653	-0.175494	-0.449815	-0.200521	0.680296	0.749517	0.441179	0.715726	0.304563
chr10_105201074	-0.136422	0.14092	-0.00478055	-0.00910916	0.520654	0.567919	0.871966	1.12034	0.464811	1.02576	0.821684
chr10_105211083	0.076246	-0.0700309	-0.314133	-0.191708	0.23222	0.579617	0.699971	0.898378	-0.101378	0.659958	0.287232
chr10_105214407	-0.0353766	0.0282505	0.0295445	-0.342557	0.0973976	0.00628439	0.706246	0.879881	0.697333	1.17734	0.858226
chr10_105216911	0.0102803	-0.0316802	0.0888006	-0.151666	0.193051	0.425595	0.497849	0.705686	0.858146	0.713819	0.525456
chr10_105217047	0.120597	-0.210056	0.0751406	-0.022116	0.421738	0.473538	0.673004	0.949188	0.92804	0.558358	0.683367
chr10_105223073	-0.221985	-0.0394804	0.213825	0.174987	0.581441	0.41771	1.01434	1.18825	0.714227	1.03815	0.452573
chr10_105223743	-0.640334	-0.208544	-13.4784	-13.2068	-13.401	-12.9474	1.67989	0.6931	0.383264	-1.69585	-1.12351
chr10_105245493	-0.196692	-0.375125	0.0688158	-0.121628	-0.2096	-0.00369528	0.662856	0.665515	0.509043	0.429701	0.189975
chr10_105247184	0.24533	-0.222666	-0.148073	0.237787	0.326673	0.551537	0.449552	0.865177	0.397281	0.787972	0.583246
chr10_105252722	0.01252	-0.143025	0.0378628	0.056711	0.129304	-0.116045	0.857635	0.579596	1.24137	0.733591	0.167289
chr10_105255647	-0.127754	-0.683551	0.0052674	-0.393614	0.454204	-0.615532	0.525652	0.755308	0.321148	0.805363	0.241723
chr10_105256786	-0.0496741	-0.361131	0.155669	0.120833	-0.0264463	-0.175321	0.754583	1.00798	-0.0417922	0.777763	0.518036
chr10_105262299	0.0605519	-0.393122	-0.174988	-0.320529	0.296535	0.3349	0.796192	0.895769	0.26413	0.623294	0.547099
chr10_105263282	-0.107294	-0.902684	0.267532	-0.825497	0.146015	-0.435239	0.630363	0.556833	0.453359	0.750936	0.25957
chr10_105263902	-0.0676493	-1.38057	0.159564	0.334753	0.564351	0.944897	0.83572	0.0968015	0.176336	0.0989333	0.35272
chr10_105409765	-0.122839	-0.20947	-0.416769	-0.972186	-0.539768	-0.598056	0.190372	0.190827	-0.72002	0.574101	-1.35353
chr10_105555628	0.0319373	-0.18786	0.120363	0.0228877	0.487111	0.563752	0.974052	1.05949	1.18919	1.01861	0.63288
chr10_105701492	-0.0821095	-0.544818	0.0146885	-0.522769	-0.569174	-0.20865	1.05564	0.645012	0.274467	0.768623	-0.25204
chr10_105847355	0.0166924	-2.45351	-0.483097	0.0580524	-0.125133	-0.146622	0.123328	0.0955398	-0.0240489	0.0311381	0.187683
chr10_105993218	-0.780108	-0.273929	0.362977	-0.383657	-1.86469	-0.52216	-0.234652	-0.0885436	0.136218	0.353415	0.599126
chr10_106139082	-0.210486	-0.0485665	-1.698	-0.271155	0.164825	-0.365729	0.0316161	0.498801	-1.81055	0.224877	0.442326
chr10_106284945	-0.197999	-0.937486	-0.0130409	-1.17695	0.347409	-2.82675	0.118319	-0.278645	-0.174339	0.145181	-0.0196327
chr10_106430808	0.625391	0.214532	0.214252	0.288726	0.338125	0.441966	0.892675	0.920464	0.60605	0.729401	-0.117126
chr10_106577172	-0.0352947	-0.397742	0.00187629	-0.452328	-0.440903	-0.494526	0.955771	0.161995	-0.403311	-0.0857092	-0.233789
chr10_106577426	-0.246714	-0.769588	0.120198	-0.584733	-0.558873	-0.723223	0.534725	0.0283047	0.00148955	-0.661555	-0.402534
chr10_106579077	0.26229	-0.568752	-0.153271	-0.656118	-0.0866403	-0.40081	0.660353	0.141958	0.100324	0.269291	-0.101435
chr10_106579205	0.327418	-0.216546	-0.179594	-0.188301	0.240731	-0.157254	0.746038	0.491707	0.548548	0.451065	0.0517601
chr10_106597329	0.0452387	-0.631013	-0.244043	-0.720738	-0.248351	-0.549284	-0.130941	-0.223238	-0.108298	-0.344467	-0.467406
chr10_106607118	-0.292009	-0.845583	0.163476	-0.791273	-0.559367	-0.626749	0.112682	0.0508258	0.408779	-0.172618	-0.68502
chr10_106611862	0.00630987	-0.190659	-0.254208	0.101082	-0.0884175	-0.194574	0.376404	0.102259	0.404809	-0.0626018	0.0163115
chr10_106618148	0.0656335	-0.251746	-0.264345	-0.042521	0.00704201	-0.485754	0.456977	0.530045	0.149211	0.0235559	0.148107
chr10_106620432	0.2708	-0.206042	-0.605658	0.0431352	0.584601	-0.493778	0.974411	0.568675	0.739263	0.36476	0.0988003
chr10_106629191	-0.066988	-0.211168	0.00865775	-0.232828	-0.192913	-0.224179	0.45616	0.43435	0.0844156	0.646361	0.588464
chr10_106629902	-0.166323	-14.5161	-0.521831	0.451777	-3.4582	1.12028	0.377666	-0.424004	-0.606636	-0.554994	-0.306473
chr10_106652342	-0.239893	-0.333841	0.352225	0.0493627	0.0892162	-0.131069	0.725522	0.157091	0.51301	0.311744	-0.239309
chr10_106652467	-0.360435	-0.275804	0.15013	-0.0310818	-0.376906	0.171059	0.551951	0.471318	0.12225	-0.0555909	-0.305946
chr10_106653087	-0.222965	0.100907	-1.73288	-1.30156	1.57389	-0.895986	0.748258	0.269905	1.03557	-0.865097	0.265563
chr10_106667652	-0.00889639	-0.0199177	0.0559007	0.0362461	-0.0388671	-0.105236	0.934033	0.241082	0.274881	0.147824	-0.0416876
chr10_106671244	0.0383089	0.0463474	-0.300564	-0.0380829	0.15222	-0.394744	0.585035	0.580134	0.543975	0.710406	0.314781
chr10_106672836	-0.112184	-0.452457	-0.0391886	-0.223228	0.0661774	0.017265	0.275288	0.406067	0.329491	0.643418	-0.0068097
chr10_106675026	0.219859	-0.0158125	-0.199058	0.142019	-0.0763094	-0.604289	0.536749	0.847515	-0.165482	0.165537	0.0630216
chr10_106677261	0.330338	-0.32077	-0.00449693	-0.137118	0.68054	0.0403112	0.774724	1.10125	0.431125	0.325703	0.436582
chr10_106679233	0.200216	-0.0839715	-0.133735	-0.00136114	0.550297	0.221156	0.698011	0.88115	0.653438	0.349609	0.467821
chr10_106679618	0.17157	-0.110289	-0.142857	-0.0408721	0.201835	-0.00644637	0.506895	0.875235	0.190655	0.291728	0.0739944
chr10_106688182	0.0961887	-0.322778	-0.399162	-0.33313	0.211403	0.114795	0.443974	0.523793	-0.178226	-0.0365299	-0.27266
chr10_106699204	0.112291	-0.0118622	-0.0966338	0.267066	0.124072	0.293378	0.793661	1.05624	0.477069	0.7837	0.406947
chr10_106706524	0.114	-0.959275	-0.12589	-0.137907	-0.0499082	-0.241105	0.412435	0.481622	0.301383	0.305387	0.0421995
chr10_106709193	0.107847	-0.432565	-0.324575	-0.354157	0.29848	-0.00737237	0.0332337	0.450013	0.32467	0.279643	0.0751091
chr10_106729998	-0.154212	-0.423174	0.0842841	-0.194391	-0.175914	-0.409135	0.579121	0.610483	-0.512417	0.582016	-0.121663
chr10_106761564	0.172723	-0.308567	-0.59691	-0.479088	-0.163439	-0.914413	-0.155302	0.0324042	-0.139276	-0.620191	-0.268895
chr10_106776510	0.116372	-0.194988	0.0554468	0.0143191	0.269428	0.0559664	0.649148	0.87167	0.527107	0.678173	0.070721
chr10_106777252	-0.584248	-0.0182977	0.0619114	0.353616	0.375891	0.126741	0.105499	-0.606402	0.798191	0.278642	0.337178
chr10_106829533	0.109892	-0.320641	-0.489711	0.0581225	0.216486	0.197966	0.843987	0.85565	0.3068	0.322831	0.120126
chr10_106830213	0.426878	-0.507172	-0.49395	0.794307	0.523222	0.498142	0.709359	0.499507	0.592911	0.431591	-0.597114
chr10_106957133	0.0944696	-0.193704	-0.13688	0.615725	0.635852	0.553089	0.579983	0.421421	0.325674	0.795024	0.382644
chr10_107163977	0.250499	-0.398145	0.530587	0.0184475	0.475976	0.556045	1.22801	0.937618	0.191594	1.03874	0.922858
chr10_107165085	0.0671861	-0.623427	-0.316497	-0.405227	-0.83967	-1.30161	0.142452	0.34387	0.277025	-0.109027	-0.38679
chr10_107315059	0.51068	-1.47757	-0.392951	0.0512922	0.794421	0.577669	0.793605	1.14877	0.376014	0.47018	-0.403693
chr10_107465034	0.0449084	-0.466755	-0.225761	0.522766	0.750271	0.752664	0.572082	0.792807	0.00640769	0.69429	-0.666306
chr10_107615008	-0.0943288	-0.231773	0.0963036	0.102338	-0.0897017	-0.012093	0.561602	0.123299	0.189727	0.525613	-0.941708
chr10_107764983	0.029058	-0.0116577	-1.00859	-0.396352	0.564486	0.411039	-0.0433335	0.10036	0.248485	0.76828	-0.496448
chr10_107914957	-0.0997198	-0.601423	0.2721	-0.514245	-0.263213	-0.257073	-0.197823	-0.0272108	-0.111297	0.189181	-0.24882
chr10_108064932	-0.256342	-1.21253	0.120177	-0.500239	-0.573294	0.674167	-0.683146	0.0615839	-0.972128	-0.482812	-1.51455
chr10_108214906	-0.437597	-0.274453	0.285843	0.14682	0.582406	0.0955099	-0.59181	0.296666	-0.867699	-0.332406	-0.231498
chr10_108364881	-0.423128	-0.220174	0.0738033	-0.254412	0.718563	0.826618	0.113939	-0.514829	-0.288679	0.00679086	-0.633565
chr10_108514855	-0.49936	-0.299331	0.137816	-2.38156	-0.0710643	0.0366414	-0.115231	-0.269262	-0.467892	0.667283	-1.34463
chr10_108664830	0.252147	-1.21441	-0.470355	1.41961	0.263564	0.578213	1.09468	0.896862	0.129451	0.891091	0.596381
chr10_108814804	-0.548101	-0.794883	0.404564	0.0394693	0.110663	0.0809279	0.921765	-0.436833	-0.555384	-0.613309	-0.872976
chr10_108964779	0.137453	-0.632585	-0.159784	-1.02937	0.284967	0.20444	0.311716	0.603118	0.329649	0.181137	-0.0900939
chr10_109114753	0.103123	-0.756749	-0.265068	0.50886	-1.50319	-1.03271	0.603405	0.523753	0.683613	0.554734	0.142745
chr10_109264728	0.0123507	-0.17335	-0.335549	-0.90828	-0.0465653	0.0798712	-0.222659	0.142158	0.0649339	-0.320999	-0.182795
chr10_109414702	0.425822	-0.285313	-0.378072	-0.0519911	0.0898063	0.521157	0.323558	0.755956	-0.660892	1.01539	0.0882816
chr10_109564677	0.41646	-0.272801	0.0131195	1.09853	0.905878	0.784187	0.89533	0.721459	1.11146	0.944611	0.203371
chr10_109714651	0.126894	-0.482698	-0.0869931	-0.305728	0.384728	-0.329029	-0.18306	0.252925	-0.883395	-0.672909	-0.902904
chr10_109865126	-0.0132114	-0.485006	-0.0253834	0.0437098	0.157472	0.0669076	0.375964	0.417487	-0.0683282	0.203763	0.111806
chr10_109867497	0.0525396	-0.635916	-0.00874822	0.332607	-0.0474821	0.0804487	0.770062	0.364765	0.429011	0.265147	0.0726905
chr10_109868606	0.0610584	-0.29191	-0.0485639	-0.38375	0.157847	0.0134673	0.213293	0.419955	0.169965	-0.00887329	-0.209692
chr10_109869897	0.0638873	-0.20453	0.118341	0.226094	-0.112756	-0.25061	0.404577	0.414411	-0.413003	0.0273072	-0.0121894
chr10_109870718	0.221685	-0.501535	-0.048224	0.198414	0.275555	-0.0735218	0.513424	0.291011	-0.0926169	0.0101625	-0.104874
chr10_109871766	0.109982	-0.341778	-0.55676	-0.0146568	0.271398	0.128395	0.323217	0.321318	0.324774	0.172369	-0.277758
chr10_109873320	0.0503438	-0.172052	-0.141587	0.351818	0.186977	0.228803	0.467988	0.136657	0.0611297	0.050253	-0.252173
chr10_109875486	-0.128339	-0.200771	0.074139	0.136089	0.0182529	0.0236503	-0.204991	0.384704	-0.410714	-0.0532992	-0.421228
chr10_109877765	0.166477	-0.467013	-0.445934	0.0912141	0.0571914	-0.254312	0.0189798	-0.209221	-0.0560069	0.587849	-0.0143106
chr10_109877968	-0.164337	-0.824923	0.321035	-0.511053	-0.200377	-0.261111	-0.573142	-0.245025	-1.09553	-0.145432	-0.900244
chr10_109880122	-0.130979	-0.604237	0.0727929	-0.364492	-0.456576	-0.378118	-0.0929424	-0.0462555	-1.2654	-0.274135	-0.520582
chr10_109880826	-0.0958474	-0.524557	0.260437	0.00922977	0.421057	0.188938	0.628036	0.111547	0.607114	-0.0047949	-0.0499664
chr10_109882402	-0.0907938	-0.800035	0.151862	-0.216014	-0.146709	-0.121598	0.304797	-0.228888	0.0882732	0.16326	-0.729167
chr10_109882555	0.0123218	-0.674859	0.0038962	-0.164663	-0.200151	-0.22951	0.541173	-0.148105	-0.565166	-0.0565754	-0.713094
chr10_109884044	0.00480533	-0.256072	-0.0609234	0.321892	0.268792	0.414604	0.337228	0.302263	-0.226546	-0.112286	-0.398301
chr10_109886219	0.00417979	-0.540004	-0.0853911	-0.0406094	0.120389	0.0760859	0.329601	0.172581	-0.615966	-0.494416	-0.418432
chr10_109888016	0.0547757	-0.0285006	-0.0768406	0.271192	0.426556	0.0896122	0.311765	0.0953958	-0.27415	0.237199	-0.0817884
chr10_109888488	0.0119364	-0.534751	0.00138696	0.112937	0.143077	0.0356746	-0.00688542	0.264474	0.115001	0.370494	-0.583106
chr10_109891718	0.0928714	-0.629754	-0.0485622	0.115383	0.068688	-0.215707	0.403332	-0.00268205	-0.13596	-0.0850585	-0.498512
chr10_109892997	0.0717633	-0.78232	-0.0833395	0.0860314	0.0377786	-0.173258	-0.248674	-0.323533	-0.147821	-0.465554	-1.05926
chr10_109893617	0.163066	-0.302375	-15.4257	0.00641704	-0.804743	0.910868	-15.4536	-0.0901143	-14.4181	-15.3858	-2.4936
chr10_109907690	0.115461	-0.310648	0.204435	0.315531	0.094868	-0.160822	0.314686	0.0718496	-0.0748227	0.0258094	-0.157279
chr10_109914967	-0.134012	-0.438602	0.216181	-0.0030523	0.291867	0.144379	0.371044	0.22761	0.130385	0.308081	0.0996145
chr10_109922866	0.0212312	-0.0832586	0.45662	0.298892	0.144042	0.0130412	0.142855	0.0857651	-0.936904	-0.0853041	-0.494118
chr10_109923991	-0.258813	-0.135636	0.13467	0.133529	0.132237	-0.437518	0.497803	0.0749491	0.290811	-0.000987111	-0.34149
chr10_110100641	0.0133674	-0.0811328	0.0579158	-0.234135	0.271246	-0.154554	0.0430709	-0.00756121	-0.322534	-0.215579	-0.58323
chr10_110101344	0.445551	-1.81073	-0.19792	-14.489	1.69944	-14.1258	0.406002	0.243553	-0.0224289	-0.144625	-0.626063
chr10_110112756	0.065431	-0.338611	-0.0218128	-0.336282	0.0894648	0.0660271	-0.0985765	0.239033	-0.16796	0.10967	-0.0842702
chr10_110116242	0.0489564	-0.436765	-0.0518951	-0.0254774	-0.115686	-0.0332032	0.102834	-0.0770501	-0.377748	-0.0665491	-0.753593
chr10_110117291	0.250681	-0.136668	-0.438697	-0.0557982	-0.0839833	0.00437006	0.104055	0.0469298	-0.334735	0.134893	-0.196509
chr10_110118543	0.188952	-0.400005	-0.186739	-0.0882924	0.045979	-0.0371218	0.0948275	0.270118	-0.632759	0.135102	-0.324772
chr10_110119186	0.000252157	-0.761024	-0.00751808	0.00331845	-0.191202	-0.121414	-0.183882	-0.238494	-0.0598277	0.0682208	-0.844205
chr10_110119426	-0.107616	-1.03563	0.0682704	-0.492311	0.0328537	-0.22902	-0.181763	-0.259873	-0.530655	-0.0554345	-0.965835
chr10_110122091	-0.151032	-0.71699	0.0361213	-0.290212	-0.304061	-0.28709	-0.331219	-0.383421	-0.453289	-0.513656	-1.12573
chr10_110124015	0.175735	-0.502925	-0.0405573	-0.0172202	0.107788	-0.062921	0.0209848	-0.0262734	-0.235936	-0.385845	-0.975085
chr10_110124145	-0.0971872	-0.684153	0.124936	0.00637848	0.0993993	-0.0446716	0.123759	-0.17592	-0.390509	-0.108161	-0.843864
chr10_110125791	0.131074	-0.28926	-0.218762	-0.186746	0.211788	-0.027501	0.351868	0.182073	-0.354772	-0.182631	-0.467156
chr10_110126371	0.287729	-0.534393	-0.213571	-0.328605	0.0913764	0.17019	0.147398	0.193929	-0.456726	-0.0988765	-0.265981
chr10_110130319	0.105043	-0.297455	-0.0723039	-0.116323	-0.135954	0.100434	0.177739	0.276076	-0.219508	0.154363	-0.288492
chr10_110132260	0.063137	-0.0677245	-0.140976	0.0298785	0.161376	0.0572931	0.195961	0.496198	0.153805	0.120712	-0.0652243
chr10_110133267	0.0134743	-0.466711	0.0334647	0.106498	0.396522	0.0779585	0.14663	0.247681	-0.437694	0.00256738	-0.258304
chr10_110134118	0.0447865	-0.198108	-0.444246	-2.6787	-0.0221225	-2.52812	0.466649	-0.204355	0.0971962	-0.703872	-0.192438
chr10_110207956	0.373837	-0.638886	0.283339	-0.10615	0.0549168	-0.577597	0.282035	-0.0360479	-1.79724	-0.766553	-0.818708
chr10_110208576	-0.133828	-1.27584	0.984774	-1.01268	-0.0180786	-3.91017	0.886605	1.09831	0.0911112	-0.929605	-0.760625
chr10_110226189	0.111117	-0.355635	0.93069	0.523834	0.315446	-0.073781	-0.00911503	-0.380934	0.442171	-0.149281	-0.600198
chr10_110228192	-0.188794	0.0485634	0.119993	0.079362	0.229028	-0.102958	0.0575126	-1.07067	0.192753	0.0749315	-0.557387
chr10_110228812	-0.0139799	-0.253595	-0.0477064	1.20418	1.18693	0.277283	-14.6397	0.931043	-13.9686	1.27335	-15.01
chr10_110244754	-0.00432658	-0.224976	0.141443	0.291585	0.201392	0.080325	0.347475	0.490914	-0.493397	0.140891	-0.0410483
chr10_110245434	0.500385	-0.656116	0.460624	-1.25799	-0.0775615	-1.20352	0.525631	-0.0650405	-0.693103	-0.0264812	0.0227349
chr10_110279149	0.105729	-0.0710598	0.385666	0.321305	0.205568	0.16087	0.129138	-0.211848	-0.199498	-0.265887	-0.601899
chr10_110279905	0.0720147	-0.217451	0.630568	0.228508	0.363731	0.14626	0.216238	0.201529	-0.171338	0.218759	-0.342869
chr10_110284802	0.162925	-0.349574	0.238947	0.192977	0.108422	-0.164807	0.225966	-0.153212	-0.436513	0.0526872	-0.311132
chr10_110294128	0.358973	-0.0326261	0.0034041	0.255313	0.177211	-0.328426	0.129305	-0.0395316	-0.312584	-0.126667	-0.711534
chr10_110295208	0.0322333	-0.441588	-0.042831	0.00973234	0.0961978	-0.594626	0.16379	-0.391089	-0.141418	-0.291833	-0.83695
chr10_110297545	0.263672	-0.292158	0.0849917	0.0348145	0.240082	-0.0173817	0.293596	0.0623279	0.0864384	0.30591	0.0640244
chr10_110298631	-0.0100903	-0.280332	0.24728	0.0984407	0.21371	0.081598	-0.0577623	-0.0121738	-0.323946	0.0115761	-0.280292
chr10_110303438	0.221837	-0.51546	0.393026	0.494015	0.0782783	0.144916	0.0957474	-0.144833	-0.622539	-0.040643	-0.672516
chr10_110304118	0.314214	-0.351818	0.348685	0.0864895	-0.0479366	0.462693	0.483984	-0.0301173	0.658569	0.701842	-0.507357
chr10_110498393	0.492236	-0.131682	0.730202	0.790707	0.399535	0.599018	1.12737	0.460923	0.633988	0.5556	0.0427783
chr10_110502684	0.0605057	-0.168556	0.179641	-0.25465	-0.161885	-0.12334	0.0923016	-0.286453	-0.188136	-0.407141	-1.00159
chr10_110506934	0.222618	-0.319537	0.209506	-0.209613	-0.0299585	-0.361294	0.231196	-0.272404	0.0756404	0.309889	-0.139225
chr10_110510004	0.169244	-0.171999	-0.223727	-0.159828	0.0164108	-0.0916471	0.17523	0.194005	-0.384428	0.15599	0.026303
chr10_110510297	-0.142618	0.0200036	0.0633768	-0.163028	0.118388	-0.487866	0.638655	-0.00641582	0.483401	0.624825	0.431564
chr10_110510917	0.0382521	-0.882129	0.153049	-0.0132449	0.622144	-1.28591	0.0676673	0.346409	-1.11458	-0.618947	-0.701013
chr10_110567741	0.0908919	-0.1351	0.680435	0.651125	0.367213	0.107545	0.319989	-0.0781069	-0.882943	-0.00985427	-0.525148
chr10_110568889	0.174569	-0.371332	0.506395	0.25224	-0.125902	-0.101513	-0.111771	-0.822529	-0.83317	-0.585262	-0.853589
chr10_110575303	-0.0336658	-0.0535723	0.0558529	-0.0270834	-0.066334	-0.508686	0.0927039	-0.406792	-0.379295	-0.306077	-0.682088
chr10_110577377	-0.032931	-0.186077	0.237352	0.0599316	0.0131567	-0.536841	0.105647	-0.182695	-0.255567	0.0623432	-0.371667
chr10_110577790	0.160859	-0.0898564	-0.066739	-0.0730104	-0.0991776	-0.0476314	0.134103	-0.309837	0.113388	0.0286153	-0.0829806
chr10_110578577	-0.204634	-0.787042	-0.128391	-0.447947	-0.160268	-0.218908	-0.0527301	-0.524429	-0.53146	-0.480549	-0.576289
chr10_110580872	-0.0325728	-0.56115	0.0207926	0.00877216	0.0134122	-0.413164	0.155692	-0.424046	-0.388875	-0.175536	-0.552399
chr10_110581915	-0.0290411	-0.572024	0.121336	0.0481131	-0.0183478	-0.270206	-0.207096	-0.612373	-0.368252	-0.0810756	-1.0781
chr10_110582515	0.0461368	-0.0518936	-0.00100425	0.122573	0.296818	-0.129147	-0.015117	-0.0232987	-0.140601	0.15629	-0.443539
chr10_110583368	-0.0762396	-0.377249	-0.000601187	-0.0683453	0.131505	0.113801	-0.496398	-0.448833	0.0756638	-0.126447	-0.521168
chr10_110583811	-0.0181483	-0.40526	0.221446	-0.0332822	-0.0469161	-0.156821	-0.143539	-0.192368	-0.115313	-0.217048	-0.55649
chr10_110584127	0.0466226	-0.344993	0.0670481	0.0207234	-0.125198	-0.382657	-0.121421	-0.491602	-0.702914	-0.185414	-0.850476
chr10_110589850	-0.0397626	-0.286434	0.00758795	-0.218928	-0.12432	-0.498969	0.0432884	-0.206074	-0.672781	-0.684581	-0.936484
chr10_110590404	0.0830607	-0.148045	0.282053	0.289621	-0.204286	-0.0116234	-0.143599	-0.354564	-0.470369	-0.307524	-0.667354
chr10_110590973	0.0201246	-0.0940472	-0.0456568	0.0177577	0.15225	0.0679975	0.112062	-0.191626	-0.419272	-0.157538	-0.677611
chr10_110593055	0.0377744	-0.0593489	0.012334	0.561995	0.202203	0.0301723	0.458686	-0.149329	-0.100875	0.561981	-0.213816
chr10_110596384	0.020516	-0.469446	-0.0241569	-0.0048838	0.122994	-0.247496	-0.331442	-0.230188	-0.102012	-0.0982954	-0.345751
chr10_110598118	-0.0380563	0.0219842	0.028971	-0.138113	-0.133599	0.262466	-0.0246731	0.172182	-0.523141	-0.322031	-0.659721
chr10_110599594	0.091784	-0.30153	0.429781	0.185101	-0.0732155	0.0370783	-0.022711	-0.180411	0.253933	0.179194	-0.451216
chr10_110600387	-0.0542763	-0.19907	0.0512616	0.0855367	-0.0232551	-0.181301	-0.274941	-0.472419	-1.48088	-0.623022	-0.688876
chr10_110600963	0.214101	-0.50676	0.449299	0.302381	0.0645275	-0.205358	0.337061	-0.409417	-0.441553	-0.184134	-0.809723
chr10_110601582	0.077467	-0.249021	0.270668	0.293211	0.237895	0.218367	0.312856	-0.21573	-0.422517	-0.132937	-0.509846
chr10_110601965	0.00982295	-0.301213	0.023415	-0.0256843	-0.416174	0.0714169	-0.277555	-0.320789	-0.236346	-0.355002	-0.4517
chr10_110602466	0.160804	-0.15482	0.191988	0.207564	0.174536	-0.12531	0.249379	-0.154664	-0.0872098	-0.139336	-0.267305
chr10_110602817	0.0922817	-0.167365	0.375266	0.268959	0.528409	0.154967	0.306701	-0.0515303	-0.0812503	-0.0802836	-0.379344
chr10_110604173	0.16833	-0.46682	-0.0461818	0.122421	-0.447236	0.0595276	-0.0143085	-0.0230106	-0.182167	0.0176795	-0.226605
chr10_110604833	-0.667362	0.403593	-0.267329	-0.7411	0.494234	-1.30993	0.239631	-0.0298253	-13.8312	-0.156687	0.14747
chr10_110645177	-0.389992	-0.799927	0.38294	-0.472115	-0.290598	-0.211394	0.207328	0.490769	0.239035	-0.488658	0.314951
chr10_110780746	0.345141	-0.197567	0.196002	-0.00468078	0.0324435	0.147953	0.319008	0.030842	-0.158722	0.155913	-0.0712756
chr10_110781002	-0.013128	0.0405236	-0.0741479	0.0692441	-0.330999	-0.275093	0.0739692	-0.110466	-1.63014	0.163393	-0.191132
chr10_110781212	-0.0593865	-0.765488	0.0498292	-0.47503	-0.306482	-1.21186	-0.417329	-0.426059	-0.508876	-0.614831	-0.631986
chr10_110781397	0.0655518	-0.233887	-0.0281817	-0.147094	-0.101886	-0.217116	0.133989	0.16266	-0.237688	-0.0253854	-0.413448
chr10_110781571	0.0618925	-0.191276	-0.110201	-0.507218	-0.410608	-0.391934	0.168118	-0.166154	-0.411111	-0.206546	-0.403695
chr10_110781763	-0.107426	-0.145531	0.0438416	-0.384308	-0.241339	-0.492484	-0.0396016	0.141185	-0.33275	-0.246528	-0.153005
chr10_110783351	0.086518	-0.42666	-0.0233198	-0.33272	-0.278156	-0.454776	-0.0216339	0.123401	-0.385642	-0.296834	-0.286274
chr10_110784326	-0.0117415	-0.021504	0.092349	-0.159334	0.298245	0.0594927	0.273721	0.124074	-0.024169	0.00255811	-0.417709
chr10_110784780	0.0531565	-0.761946	0.0493502	-0.901013	-0.822295	-0.979075	-0.455593	-0.926767	-0.871417	-0.938016	-0.82345
chr10_110797454	0.140521	-0.105756	0.0839145	0.00999776	-0.119189	-0.0763824	0.208967	0.139145	0.0307193	0.133708	-0.501627
chr10_110799762	0.0260102	-0.116123	0.0884376	-0.0826643	-0.0772352	-0.15184	0.128367	-0.117548	-0.184673	0.13367	-0.695351
chr10_110810327	0.0206175	-0.78909	0.0266687	-0.171156	-0.0222449	-0.0597925	0.0717252	-0.44959	-0.780429	-0.157736	-0.719146
chr10_110812277	0.299094	-0.18515	-0.219008	-0.00736501	0.0560914	0.0421245	-0.0183402	-0.361112	0.217194	0.161343	0.117404
chr10_110812453	0.423592	-0.344425	-0.31344	0.252772	0.0552988	0.125426	0.0921159	0.131324	-0.737371	0.00550692	-0.313847
chr10_110812654	-0.0204197	-0.332081	-0.00701586	-0.183464	-0.167635	-0.233516	-0.0103705	-0.412638	-0.285262	0.199772	-0.385764
chr10_110812827	-0.0222251	0.0689332	-0.21212	-0.0610943	0.265145	-0.236007	-0.0292786	-0.037962	-0.484927	-0.221581	-0.393053
chr10_110820063	0.223722	-0.24931	0.544987	0.452822	0.452525	0.240641	-0.0605987	-0.279014	-0.512038	-0.392517	-0.689344
chr10_110821216	0.366296	-0.33351	0.602887	0.304521	0.42799	0.197743	0.279121	-0.284872	-0.292966	-0.119876	-0.554978
chr10_110821454	0.236553	-0.347939	0.504121	0.52859	0.294238	-0.0916911	0.0430986	-0.3639	-0.328713	-0.326891	-0.615107
chr10_110821620	0.207044	-0.211439	0.444697	-0.00976757	0.11936	-0.0183634	0.20767	-0.530532	-0.329124	-0.281157	-0.742129
chr10_110821815	0.0660148	-0.482688	0.790903	0.225841	0.256243	0.0181652	0.467883	-0.838825	0.140708	0.0141059	-0.506377
chr10_110823434	-0.162796	-0.604676	0.270822	-0.100295	-0.202234	-0.535224	-0.311802	-0.873271	-0.753236	-1.21467	-1.33486
chr10_110831057	0.110484	-0.0660669	-0.106714	0.183958	0.133291	-0.00846399	0.183677	-0.416968	-0.511312	-0.117494	-0.845945
chr10_110835849	-0.0648209	-0.222637	-0.0869428	0.00871649	0.365822	0.0197726	0.084454	-0.573422	-0.209589	0.0616811	-0.36112
chr10_110836469	0.701181	-1.12115	-0.608082	0.415316	-1.17574	0.342154	-0.319102	0.853297	-1.15616	-2.7991	-0.0326818
chr10_110875965	0.274074	-0.421305	0.173794	0.074962	0.23991	-0.156585	0.17791	0.0847607	-0.663759	-0.252823	-0.484777
chr10_110881188	-0.091605	-0.177101	0.0959509	0.2563	0.152122	0.181492	0.188444	0.173842	-0.241009	-0.048929	-0.451194
chr10_110881406	0.227714	-0.46312	0.483021	0.274146	0.4081	-0.00799665	0.206327	-0.512412	0.612952	0.0353082	-0.290145
chr10_110882995	0.0779842	-0.153085	0.365899	-0.0862935	0.142575	-0.138969	0.151264	-0.0857822	-0.732573	-0.518362	-0.55596
chr10_110885242	-0.0836477	-0.798252	0.107768	-0.374316	-0.360976	-0.541097	-0.0512667	0.19786	0.158835	-0.110668	-0.404479
chr10_110887664	0.0688554	-0.168638	0.409375	0.369318	0.0790189	-0.186815	-0.00992443	-0.121363	-0.306267	-0.57329	-0.6158
chr10_110889492	0.103141	-0.323235	0.00978778	-0.151628	0.192569	-0.265216	0.323097	-0.0822178	-0.0264743	0.166125	-0.111377
chr10_110890546	0.0726196	-0.130795	0.351713	0.0543959	0.29204	0.0480914	0.16979	0.0427493	0.0689686	-0.0861759	-0.461169
chr10_110894046	0.104717	-0.207469	0.430529	0.0593268	0.193413	-0.429975	0.158132	-0.260073	-0.667599	-0.0970317	-0.812872
chr10_110895947	0.0490399	-0.130329	0.300084	0.202527	0.190802	0.0496094	0.456852	0.0638144	-0.260796	0.0841047	-0.387125
chr10_110897978	0.0177505	-0.275597	0.0655179	0.0112303	0.0011747	-0.108547	-0.0721914	-0.25831	-0.634511	-0.334207	-0.565114
chr10_110900355	-0.00383405	-0.252619	0.178059	-0.021591	0.00166765	-0.12662	0.0114037	-0.21337	-0.49609	-0.292173	-0.551869
chr10_110901488	0.18566	-0.518899	0.249909	0.106226	-0.322784	-0.349266	-0.393864	-0.139401	-0.373009	-0.144891	-0.328661
chr10_110907668	0.0877643	-0.28969	-0.18698	0.0338143	-0.0133064	0.12186	-0.235515	-0.0269514	-0.270458	0.0662283	-0.795471
chr10_110918065	0.152332	-0.141424	0.595116	0.409599	0.0695009	0.210592	-0.0218434	-0.0255723	-0.857625	-0.502885	-0.455081
chr10_110964305	0.249377	-0.141803	0.351846	0.294788	0.258948	0.103684	0.718588	-0.0196254	-0.31746	0.151178	-0.210877
chr10_110964609	0.24821	-0.177891	0.219708	0.275396	0.2599	0.198791	0.486606	0.0583091	-0.523231	-0.0799062	-0.30712
chr10_110964737	0.145485	-0.0724605	0.259258	0.20143	0.179174	0.00833593	0.349952	0.0987127	-0.172823	-0.163409	-0.430495
chr10_110965561	-0.411682	-0.109049	0.307148	0.151769	0.49846	0.0929097	0.090283	0.0360562	-0.171372	0.0471065	-0.917966
chr10_110985602	0.193393	-0.388767	0.303035	0.0887657	0.172475	-0.0543813	0.261484	-0.127606	-0.561007	0.0322128	-0.656467
chr10_110986289	0.519796	0.547193	-0.438303	0.991271	1.2334	-0.174614	-15.5516	0.984104	-0.31633	-1.03537	-0.846865
chr10_111000379	0.0551927	-0.476353	0.103526	0.0545221	-0.074547	-0.0113834	0.0299864	-0.0373815	-0.190786	-0.0681155	-0.51629
chr10_111004593	0.0355199	-0.444077	0.0666154	0.361534	0.18374	-0.0521416	0.11294	-0.0149921	0.148418	-0.028542	-0.277113
chr10_111007496	0.109179	-0.355478	0.284163	0.163958	0.305624	-0.0133266	0.124425	0.153849	-0.212329	-0.133057	-0.51857
chr10_111009226	0.187357	-0.465542	0.01402	0.0468145	0.410263	-0.312398	0.218412	0.0109107	-0.284222	-0.106097	-0.523134
chr10_111009658	-0.047927	-0.489723	0.0707524	0.235858	0.362471	-0.444877	0.29351	0.00420503	-0.308692	0.033181	-0.478701
chr10_111011593	0.0721554	-0.338106	0.21137	0.278927	0.2624	0.114104	0.435377	0.218896	-0.300324	-0.190392	-0.192041
chr10_111012318	-0.965357	-0.158595	0.267084	0.573732	-1.51275	0.570685	-0.891345	1.05138	0.244536	1.0394	-0.135471
chr10_111078186	0.0726795	-0.663026	0.161171	-0.0548178	-0.265508	-0.155492	0.495828	0.729066	-0.73618	0.100434	0.11913
chr10_111078329	-0.0248279	-0.478999	0.0158344	-0.300398	-0.482528	-0.0947236	0.31732	0.892668	-0.442349	0.0381612	0.0575281
chr10_111078472	0.0893799	-0.696829	0.039114	-0.218102	-0.365587	-0.23019	0.395427	0.379865	-0.862686	0.395877	-0.106428
chr10_111079265	0.541346	-0.144833	0.121815	-0.134218	0.133151	0.438834	0.399846	1.27758	-0.191144	0.302013	0.379866
chr10_111079885	0.0262216	-0.126225	-0.0320377	0.450308	0.725664	0.656753	0.585208	0.536209	0.121395	0.687106	0.325164
chr10_111233189	0.0485038	0.0602824	-0.125792	-1.45143	-0.565881	-0.396058	0.552061	-0.619068	-1.09412	-0.0719115	-0.661568
chr10_111386494	0.185387	-0.469996	-0.117563	-2.48685	-1.96611	0.623952	0.334998	0.103414	0.702971	1.14828	0.598913
chr10_111539798	0.0133849	-1.32144	-0.0930485	-0.509355	0.12742	0.971264	0.0116295	0.734448	-0.30161	0.388685	0.0929755
chr10_111693103	0.0485036	-0.103959	0.0147662	-0.0960353	-0.279971	-1.14247	0.663619	0.459777	0.552171	0.219458	-0.644134
chr10_111999712	-0.0676631	-0.452376	0.0323532	-1.29888	-0.922041	-0.782533	-0.200142	-0.954534	0.200041	0.0462811	-0.616528
chr10_112153517	-0.0394242	-0.228937	-0.0299666	-0.196619	0.438946	0.543148	0.561149	0.602432	0.335486	0.505562	0.139921
chr10_112154583	0.0880788	-0.363489	-0.420601	-0.0973206	0.431868	0.51911	0.866256	0.838826	-0.21671	0.651204	-0.282262
chr10_112155854	0.0656921	-0.232523	-0.194435	0.19701	0.16276	0.144584	0.426541	0.109125	-0.335968	0.196608	0.0892496
chr10_112157211	-0.11417	-0.467729	0.0729205	-0.0145739	0.228447	-0.0831065	0.331377	-0.109854	-0.325116	0.149028	-0.229366
chr10_112158266	0.0630074	-0.0854426	-0.226085	0.155409	0.560788	0.62289	0.563735	0.487906	0.512474	0.591007	0.407598
chr10_112159853	-0.0116708	-0.0475619	0.0526816	0.258836	0.355291	0.338398	0.185468	0.315759	0.4579	0.621496	0.117663
chr10_112160603	0.0773891	-0.408645	-0.125122	0.496695	0.390241	0.408091	0.345058	0.0580232	0.134703	0.175125	-0.207275
chr10_112160749	-0.0694211	-0.106048	0.151413	0.14401	0.219919	0.334008	0.550671	0.236793	0.0367825	0.342962	-0.0766444
chr10_112161628	-0.0660181	-0.716737	-0.0590886	-0.241838	0.149288	-0.189993	0.385717	0.502626	0.0136424	-0.149997	-0.0992181
chr10_112163698	0.14288	-0.500458	-0.0438181	0.243215	-0.200245	-0.107684	0.418478	0.203693	-0.162931	0.115305	-0.159951
chr10_112164480	-0.0295577	-0.172333	0.0115583	0.101951	0.173303	0.357039	0.258979	0.0160351	-0.243178	0.0495712	-0.140584
chr10_112166369	0.0821568	-0.345735	-0.0769836	-0.0324289	0.264265	0.0617671	0.359957	0.338112	-0.186288	0.397694	0.123125
chr10_112168311	-0.0162596	-0.0174466	0.0509264	0.358988	0.442423	0.173957	0.575108	0.418687	0.292037	0.107973	0.214103
chr10_112168842	0.0785594	-0.409812	-0.0963692	0.190132	0.360659	0.15473	0.680484	0.29522	-0.0540465	0.315116	0.0436849
chr10_112172143	-0.0151681	-0.271649	0.0224859	0.0243242	0.0469208	-0.233422	0.187254	0.0808479	-0.100201	0.141458	-0.222268
chr10_112172928	-0.0475869	-0.21739	0.0620137	0.125657	0.103506	0.400235	0.517478	0.590091	0.290912	0.0385904	0.0502607
chr10_112173685	0.0711409	-0.227026	-0.171318	0.0873046	0.371451	0.269278	0.572222	0.687295	0.0953568	0.591042	0.0016904
chr10_112175557	0.00802776	-0.358434	0.116536	0.0986427	0.381654	0.134559	0.368329	0.253152	-0.193574	0.149542	-0.161174
chr10_112180443	-0.0924871	-0.000527757	0.0313608	0.300274	0.334043	0.0834281	0.501386	0.239384	0.13464	-0.165512	-0.341213
chr10_112181624	0.0224928	-0.601379	-0.107365	-0.0300523	-0.084101	-0.127674	-0.083965	0.0427559	-0.953563	-0.427754	-0.872373
chr10_112182337	-1.25455	0.660205	-0.543579	0.664026	0.0149028	0.793403	0.0873915	0.268739	-0.0826864	0.955562	0.0719977
chr10_112283683	-0.0556583	-0.424408	0.0440902	0.177498	0.421722	0.0705627	0.671463	0.326736	0.281282	0.413073	-0.139888
chr10_112284524	0.13419	-0.167885	-0.0165369	0.0668665	0.12783	0.546968	0.545969	0.509163	-0.0886996	0.412355	-0.168968
chr10_112286052	0.158086	-0.333836	-0.226944	0.299026	0.112418	0.120066	0.650562	0.526805	-0.194844	0.46766	-0.00296335
chr10_112286300	-0.275642	-0.449515	0.111231	0.0600943	0.16517	0.281836	0.415373	0.340429	0.0692738	0.485237	-0.121723
chr10_112293688	0.146388	-0.66353	-0.402149	-0.444789	-0.229122	-0.514232	0.161369	0.160814	-0.35027	0.0386791	-0.596689
chr10_112293959	-0.271553	-1.20026	0.244629	0.089577	0.202385	-0.300658	0.457695	0.318522	-0.520525	0.400441	-0.197084
chr10_112298045	0.08628	-0.791054	-0.145152	-0.60581	-0.405331	-0.130893	0.431988	0.0352808	-0.00709625	0.168046	-0.144719
chr10_112299460	-0.358553	-0.382841	0.26721	-0.0211453	0.39084	0.0475988	-0.195212	-0.194579	0.49126	0.431658	0.262658
chr10_112302056	0.0471354	-0.959634	-0.104235	-0.0588223	0.00300835	0.495371	0.283157	-0.245225	-0.126045	0.100414	0.0328953
chr10_112303232	0.0999952	-0.257585	-0.154801	0.310418	0.37456	0.140955	0.378013	0.0525006	0.510376	-0.0730757	-0.391117
chr10_112303852	0.120951	-0.956968	-0.2217	0.010764	0.250128	1.37847	0.218562	0.0834563	1.80454	0.0579494	-0.0118394
chr10_112376280	-0.0840994	-0.139415	0.0538803	0.323389	0.463664	0.479257	0.553667	0.14167	0.885704	0.714685	0.49598
chr10_112377018	0.600822	-1.4769	-0.184643	-1.05239	0.525305	-0.650809	-0.0630717	1.34764	-0.652367	0.0182808	-15.5756
chr10_112394904	0.146291	-0.335151	-0.179287	0.220981	-0.197116	0.337728	0.52598	0.442533	0.0447465	0.191905	-0.311681
chr10_112398843	0.0649084	-0.387173	-0.0471652	0.161784	0.549871	0.60878	0.489281	0.583112	0.604194	0.57611	0.119127
chr10_112404467	0.0596249	-0.415947	-0.0354193	0.284241	0.117925	0.295492	0.368485	0.482308	0.0610908	0.157527	-0.378931
chr10_112404699	0.00260849	0.0053648	0.000282154	0.190264	0.149286	0.209591	0.479055	0.371139	0.332244	-0.0838511	-0.259786
chr10_112408368	0.171311	-0.453788	0.103228	-0.15489	-0.222925	0.482919	0.0107266	0.124381	0.198998	0.575131	-0.229103
chr10_112409488	0.0283508	-0.57581	-0.0530138	0.380878	0.410974	0.198343	0.268917	0.425405	0.295578	0.228492	-0.269286
chr10_112409613	0.0834544	-0.132597	0.0551078	0.715878	0.603951	0.531036	0.562594	0.919219	0.192433	0.607294	0.310125
chr10_112410384	0.0211716	-0.445333	0.0075845	0.137735	0.0265381	-0.0173732	0.577648	0.622528	0.205372	0.238528	-0.119076
chr10_112411425	-0.0791184	-0.692147	0.00938186	0.0692027	-0.11041	-0.211682	0.127748	0.0798254	-0.40647	-0.040062	-0.159191
chr10_112411847	-0.0223629	-0.663957	-0.105273	-0.239882	-0.416441	-0.282033	0.311952	0.318262	-0.681894	0.00784986	-0.621176
chr10_112413115	0.0949537	-0.293013	-0.0627539	-0.0409711	0.162433	0.0560039	0.034012	0.202189	0.195914	0.201953	0.104106
chr10_112416849	0.0989745	-0.0560902	-0.05352	0.0942457	0.477356	0.149121	0.228057	0.413821	0.327486	0.338818	0.3157
chr10_112417833	-0.0667294	-1.16543	0.0244504	0.0790089	0.0581167	-0.037323	-0.165981	-0.25173	0.627498	0.197957	-0.180822
chr10_112421534	0.178058	-0.66932	-0.131007	0.168791	-0.0183929	0.13734	-0.041073	0.148292	-0.0738265	0.275934	-0.0108945
chr10_112421930	0.0291392	-0.711417	0.0420761	-0.0956865	-0.213823	-0.694942	-0.0738756	-0.286963	-0.00497291	-0.412603	-0.272463
chr10_112422267	0.0331269	-0.508698	-0.00705314	0.245012	0.141142	0.105745	0.406863	0.231005	0.253597	0.447644	0.0381443
chr10_112425304	0.135329	-0.196731	-0.00880477	0.152964	0.363901	0.328293	0.522291	0.439973	0.160208	-0.0320878	0.0348164
chr10_112426232	0.0508993	-0.553777	-0.0512347	0.752212	0.2419	0.440502	0.487548	0.242314	0.323787	-0.394427	-0.0537691
chr10_112426743	-0.0315395	-0.29255	0.0299085	0.388405	0.106796	0.142504	0.5786	0.509567	0.0683061	0.302989	-0.0451835
chr10_112427202	0.232479	-0.366072	-0.029798	-0.167627	0.199536	0.172691	0.366573	0.0195061	0.145021	0.153851	-0.259593
chr10_112430796	-0.140913	-0.504776	0.311913	0.247534	-0.0693712	-0.327331	-0.182488	-0.195632	0.0292119	-0.0626353	-0.231723
chr10_112432360	-0.059229	-0.315036	0.00704378	0.287456	0.203473	-0.172749	0.288211	0.120714	-0.34601	0.0657484	-0.56608
chr10_112433171	-0.0554252	-0.587433	-0.0250858	0.0953859	-0.00068795	0.0714033	0.489428	-0.0348325	-0.357813	-0.101869	-0.416723
chr10_112434271	0.036623	-0.1216	0.254523	0.325652	0.21387	0.36248	0.169251	0.197713	-0.428413	-0.208101	-0.585535
chr10_112440504	0.0750855	-0.61975	0.112345	0.178616	0.166213	0.313322	0.122221	0.0466069	0.123167	0.100711	-0.154086
chr10_112442186	0.0447108	-0.128452	0.148265	0.0945557	0.172891	-0.0344079	-0.0303611	0.0118702	-0.388201	-0.109664	-0.319539
chr10_112443471	0.135103	-0.195114	0.0982574	0.0933852	0.315755	-0.100117	0.434563	0.0244946	-0.223156	-0.531532	-0.475818
chr10_112445169	0.0986042	-0.43874	0.621459	0.480397	0.430748	0.0160251	0.319339	-0.0170526	-0.391057	-0.0381674	-0.438487
chr10_112445316	0.225339	-0.142888	0.211373	0.391104	0.468989	0.12181	0.301751	0.0494101	-0.163735	-0.191662	-0.568053
chr10_112447360	0.293574	-0.239623	0.380449	0.59168	0.321495	0.640125	0.275026	0.126858	0.32879	0.156747	-0.243248
chr10_112447980	-0.355373	-14.963	0.064262	-0.273718	-14.6599	1.40177	-0.187492	-1.40238	0.691992	-14.7875	-15.0659
chr10_112460471	-0.293286	-0.126044	0.0917099	-0.0618109	0.0874713	0.396241	-0.0464477	-0.347603	-0.219955	-0.303503	-0.939627
chr10_112464534	-0.266136	-0.145566	-0.00786069	0.0103289	0.477424	0.1493	0.145696	0.274494	0.588413	0.0607306	0.23357
chr10_112465154	-0.390302	-1.03842	0.78587	0.639831	0.795442	0.91007	0.0349868	0.746359	-0.676184	0.193627	0.714296
chr10_112527080	0.159318	-0.418637	0.341812	-0.0426103	0.325771	-0.0264613	0.374322	0.205711	-0.295509	0.371719	-0.0352901
chr10_112533450	0.0689132	-0.227083	-0.156824	0.39767	0.297762	0.206716	0.218372	0.216464	-0.344441	-0.291369	-0.637091
chr10_112538186	0.118388	-0.833234	-0.127191	-0.115125	-0.17879	-0.427954	0.0612699	0.0635433	-0.327692	-0.153008	-0.448992
chr10_112538846	0.09992	-0.248308	0.016109	0.544526	0.671456	0.541744	0.651276	0.149937	0.308357	0.303769	-0.152878
chr10_112668173	0.120834	-0.260494	0.126198	0.190943	0.345671	-0.35011	0.458375	0.43784	0.040751	0.0981941	-0.174647
chr10_112668889	0.0779434	-0.109322	-0.0741805	0.161292	0.28125	-0.207962	0.373389	0.533828	0.119314	0.261688	-0.141458
chr10_112669569	-0.0660982	-0.814896	-0.0956427	0.176859	0.0899908	-0.459703	-0.133907	-0.74931	-0.122251	0.343459	-0.159733
chr10_112815231	0.101919	-0.118934	0.0351427	0.192635	0.0116082	0.212533	-0.142109	-0.0917444	-0.203523	-0.459671	-0.45078
chr10_112815898	0.0591023	-0.368369	-0.12911	-0.0640191	0.270449	0.400842	0.157778	-0.0352632	-0.282807	0.465013	-0.568628
chr10_112950748	0.162559	-0.226146	0.173316	0.271849	0.250898	-0.201227	-0.0733326	-0.115491	-0.733125	-0.567275	-0.980959
chr10_112951430	-0.14102	-0.695544	0.48482	0.467172	0.407998	0.181972	0.76831	0.107038	-0.373784	-0.838115	-0.826785
chr10_112952102	-1.17932	0.0878549	-0.207333	0.720905	0.676673	-13.7904	-14.3432	-2.47454	-13.3365	0.379043	-14.5562
chr10_112964510	0.0565465	-0.23689	-0.0388366	-0.010911	-0.0769918	0.152968	-0.156938	-0.16727	-0.72301	-0.784711	-0.924268
chr10_112965190	-0.188996	0.338672	-0.0815897	0.341948	1.09788	0.945048	-0.7903	0.329955	-0.0837462	-1.75184	0.2966
chr10_113040015	-0.145816	-0.922151	-0.0863708	-0.128588	0.141067	0.0907852	0.185213	-0.212722	0.0419152	-0.530882	-0.646539
chr10_113040635	0.477368	-0.313676	-0.33217	1.45004	1.19813	0.881436	2.72034	2.39936	1.40595	0.967934	1.3294
chr10_113089376	-0.110501	-0.397739	0.128875	0.227352	0.0913723	0.0495749	0.170312	-0.217244	-0.0242469	-0.367353	-0.248473
chr10_113090109	-0.693303	-0.181091	0.264849	0.0482625	-0.853742	0.592325	-1.49071	0.257338	-0.648301	-0.166945	-0.13812
chr10_113129818	0.348318	-0.218857	-0.125693	-0.0100935	0.42769	-0.0318694	0.26395	-0.270897	-0.839739	-0.379054	-0.371978
chr10_113141187	0.0247699	-0.790504	-0.177564	-0.245705	0.383919	-0.273676	0.631594	0.308971	0.0338989	0.407265	0.164598
chr10_113143914	-0.0961751	-1.21695	0.186459	0.596661	0.0753988	-0.0553423	0.3451	0.211126	-0.578393	0.267918	-0.441528
chr10_113145951	-0.0478879	-0.862946	-0.0490959	0.118246	0.216766	0.0302613	0.103013	-0.0495932	-0.557238	-0.264384	-0.318752
chr10_113150954	0.0659559	-0.586786	-0.00334007	0.294794	0.337036	0.171217	0.621283	0.241698	-0.275807	0.0849022	0.197754
chr10_113151705	0.0688192	-0.268383	-0.491459	0.218598	0.379056	-0.168952	0.404619	0.431672	-0.276962	0.0969325	0.132547
chr10_113152278	0.181041	-0.569178	-0.220751	0.169056	0.47709	-0.0638326	0.606786	0.415548	-0.239995	0.0352501	0.213841
chr10_113157961	0.217199	-0.95334	-0.0913785	0.10184	0.241392	0.293121	0.402792	0.718171	0.227898	0.111377	-0.185064
chr10_113158602	-0.137714	-1.01505	0.0574773	0.194926	0.351833	0.0120992	0.130659	0.0333346	-0.732517	-0.58132	-0.25423
chr10_113159885	-0.0361023	-0.601264	-0.157754	0.0999252	0.0721526	0.214631	0.0459985	0.00811927	-0.296702	-0.0328103	-0.774354
chr10_113160596	0.0782779	-0.429399	-0.364075	0.307641	0.430682	0.519366	0.368669	0.402699	-0.381742	-0.0131469	0.346046
chr10_113161551	0.0285779	-0.78382	-0.106649	0.0127324	-0.249779	-0.0249988	0.375135	0.228874	-0.8693	-0.0109082	-0.094923
chr10_113165554	0.278182	-0.395005	-0.359043	0.115059	0.294803	0.0927424	0.357322	0.36485	-0.134027	0.207064	-0.0293556
chr10_113165852	0.344808	-0.765676	-0.242655	0.0475894	0.498056	0.338932	0.179927	0.599407	-0.463982	-0.0656219	0.213883
chr10_113423889	0.13964	-0.358046	-0.154122	1.08487	1.2063	0.237873	0.665903	0.770559	-0.457789	0.762018	0.57215
chr10_113553098	-0.206435	-0.350506	0.00496412	-0.220629	-0.407003	-0.234637	-0.427926	-0.592354	-1.30505	-0.445817	-1.35771
chr10_113553718	-0.668247	0.367714	-0.470284	-0.995265	0.37373	-0.153419	0.817124	-14.6082	-13.5577	-2.66587	-0.608761
chr10_113567442	0.0744119	-0.174881	-0.154023	-0.420421	0.333128	0.272672	0.132122	0.111855	-0.540059	0.079281	0.270259
chr10_113574235	0.133239	-0.286086	-0.163856	0.192217	0.156441	0.165552	0.132845	0.390431	-0.284157	0.289074	0.144378
chr10_113575890	-0.0728995	-0.472317	0.149149	0.186195	0.251731	-0.0878888	0.224386	0.307168	0.482166	0.143414	0.116389
chr10_113577153	-0.132808	-0.313898	0.233506	0.255878	0.411814	0.197465	0.169635	0.0762908	-0.176209	0.293557	-0.0172434
chr10_113577966	0.0238742	-0.372939	-0.0322755	0.0528694	0.258	0.145188	0.374148	0.284988	0.22529	0.135878	0.110306
chr10_113578598	0.0303005	-0.465075	-0.132508	-0.00558261	0.152412	0.203529	0.0410444	-0.0287528	-0.173567	0.0573651	-0.483027
chr10_113580542	-0.0358964	-0.334119	0.0187863	-0.0340206	0.0856586	-0.331536	0.0672693	0.0980772	-0.0912333	-0.155106	-0.0936006
chr10_113581852	0.119859	-0.477103	-0.072261	-0.0292107	0.00273755	0.102685	0.0514442	0.476014	-0.303125	0.022845	0.0439187
chr10_113582040	0.00488164	-0.155325	-0.0167736	-0.01175	0.216945	0.615858	0.155257	0.189965	0.208943	0.420681	0.574166
chr10_113583177	0.0715743	-0.318007	-0.0458789	0.190498	0.0764354	0.0976247	0.350917	0.14613	-0.148901	-0.0846911	-0.229244
chr10_113584088	-0.0229877	-0.0100118	-0.00549612	0.179742	0.426322	0.438887	0.286335	0.261112	-0.435129	-0.0880148	0.00346202
chr10_113585752	-0.0589246	-0.280902	0.0191077	0.13374	0.223168	-0.141886	-0.0500958	0.14937	-0.233809	-0.145149	-0.211438
chr10_113588181	0.302922	-0.499537	-0.0507582	0.163477	0.591611	0.227353	0.685325	0.127703	0.260541	0.182967	0.513629
chr10_113588968	0.0110716	-0.369977	0.0840842	-0.0570935	-0.0743207	0.0694487	0.455387	0.0772137	-0.142381	0.0494596	0.226171
chr10_113589668	0.214406	-0.42498	-0.0201017	-0.0745214	0.190176	-0.0848016	0.106945	0.13469	-0.0365656	0.433436	0.410626
chr10_113590586	0.121545	-0.111571	-0.085349	-0.123528	0.16366	-0.0348524	0.224484	0.0738074	0.449762	0.119932	0.376946
chr10_113590762	0.0215062	-0.0723639	-0.699825	-0.00993495	-0.114049	-0.355368	0.135109	0.292254	-0.173482	0.272348	-0.194875
chr10_113592187	-0.0417239	-0.153827	0.0632725	-0.0470693	0.132588	-0.00883302	0.455207	0.223412	-0.265467	0.336527	0.304149
chr10_113595614	0.035393	-0.56986	-0.111615	-0.164044	-0.0646872	-0.536359	0.415859	0.300778	-0.33625	0.0732802	-0.0397513
chr10_113597075	0.0675838	-0.435391	0.0909206	0.184768	0.000621512	-0.294031	0.567076	0.458379	-0.0202457	-0.101324	-0.0916589
chr10_113597960	0.271	-0.233395	-0.0112775	0.20204	0.0399526	-0.0798475	0.476204	0.146251	0.159886	0.133267	-0.22515
chr10_113604613	0.045923	-0.595881	-0.201123	0.0179427	0.498727	0.159556	0.784062	0.346788	-0.0910159	0.572507	0.631166
chr10_113604791	0.138682	-0.0614642	-0.645263	-0.324188	0.179516	-0.0243511	-0.181508	0.0304665	0.0471155	0.112162	0.0127553
chr10_113605753	-0.0643419	-0.444653	0.000295152	0.00199826	-0.0685845	0.0382724	-0.530264	-0.304534	0.17842	-0.474479	-0.360991
chr10_113606170	0.0134364	-0.428302	0.0254784	0.243153	0.0581803	0.0758602	0.128793	0.269783	-0.235781	0.202091	-0.0139051
chr10_113608410	0.0440352	-0.21273	-0.0696754	-0.0116726	-0.0254572	-0.147805	0.212645	-0.287301	0.00951358	-0.366998	-0.116562
chr10_113610453	0.0334006	-0.14554	-0.394184	0.00273429	0.224957	-0.49034	0.33324	0.12463	-0.559075	0.245631	-0.0160568
chr10_113612212	-0.0234881	-0.242343	0.0193608	-0.0942514	-0.0631172	-0.141862	0.315964	-0.0456795	0.132168	-0.246353	0.0682767
chr10_113614171	0.16028	-0.0995366	-0.207115	0.381257	0.0978446	-0.019333	0.32648	0.373095	-0.321412	0.0256568	-0.050142
chr10_113614820	0.227462	-0.0971751	-0.185049	-0.175054	0.00520233	-0.0654362	0.304062	0.16248	0.0939009	0.101108	0.0794551
chr10_113615692	0.162162	-0.115982	-0.147158	0.308508	0.437235	0.0957933	0.408592	0.0571652	0.130819	0.44669	0.427759
chr10_113617415	0.0393642	-0.385636	0.0752944	-0.22941	-0.0207737	-0.248153	0.0800024	0.0676659	-0.588055	-0.305967	-0.392651
chr10_113620595	-0.145273	-0.301178	0.0459899	0.0568205	0.137888	-0.0487688	0.142283	-0.0426139	-0.163491	0.113264	-0.0265989
chr10_113621877	0.0555284	-0.697995	-0.100714	0.0377486	-0.0478411	-0.159376	0.0666562	-0.017363	-0.0312502	-0.334026	-0.199518
chr10_113622051	0.0702866	-0.590784	0.000729477	-0.139193	0.0719841	-0.154609	0.128385	0.256755	-0.446543	0.114629	0.107815
chr10_113623514	-0.0192709	-0.583467	0.02225	0.0753929	0.136178	-0.0847178	0.242353	-0.0817795	-0.061501	0.00449569	-0.394973
chr10_113624805	0.117558	-0.148391	-0.0215121	0.177061	0.21125	0.0620284	0.36143	-0.102487	0.426789	0.480924	0.366159
chr10_113626023	-0.0345978	0.139834	-0.0940278	0.348394	0.588204	0.238973	0.587407	0.311461	0.0974344	0.609213	0.75431
chr10_113628907	-0.255873	-0.114937	0.0629906	0.287658	0.436638	0.0764058	0.651386	-0.165373	0.0274553	0.376697	0.224564
chr10_113629572	-0.104681	-0.450212	0.083675	-0.0853854	0.370682	-0.0592743	0.177401	0.133187	-0.608779	-0.160594	0.246274
chr10_113631499	-0.0776417	-0.543258	-0.010194	-0.292688	-0.120134	-0.546051	-0.597682	-0.303417	-0.615163	-0.733738	-0.486528
chr10_113631850	0.0793661	-0.43414	0.220206	0.238031	0.110162	0.360647	0.483064	0.0773312	-0.347058	-0.00294274	-0.0668058
chr10_113633059	-0.00491791	-0.475038	0.0049292	-0.0359666	0.343424	-0.238825	-0.0919702	-0.284565	-0.864356	-0.805	-0.567147
chr10_113634098	0.188286	-0.281327	-0.245124	0.536094	0.318979	0.597286	0.332972	0.224063	-0.682649	-0.154042	-0.350878
chr10_113640191	0.10576	-0.104654	0.0662182	0.314619	0.214116	0.144135	0.249912	0.256219	-0.108293	-0.177257	-0.213139
chr10_113641324	0.237525	-0.276582	0.0547975	0.0962082	0.193257	0.0856487	0.0574638	-0.360488	-0.764818	-0.439225	-0.532374
chr10_113642903	0.0673368	-0.0542873	0.363283	0.314167	0.164038	0.252807	0.0773082	0.00234909	-0.532245	-0.111535	-0.299153
chr10_113645812	0.0496027	-0.217756	0.118878	0.327893	0.257038	0.123957	0.239391	0.0836148	-0.315906	-0.155446	-0.0390564
chr10_113646914	0.0845619	-0.27125	-0.295903	0.57472	0.139736	0.0921486	0.25287	0.123016	0.322409	0.178279	0.205819
chr10_113650026	0.12869	-0.711337	-0.110719	-0.0872735	-0.0519745	-0.55849	-0.308342	-0.209518	-0.381165	-0.277409	-0.708856
chr10_113650429	0.106694	-0.347941	-0.262382	0.00723588	0.196417	-0.0517661	-0.086039	0.0860339	-0.749108	-0.602731	-0.421774
chr10_113651795	0.0394429	0.154654	-0.235889	0.645787	0.30502	0.405432	0.11928	0.400373	0.497759	-0.392784	0.354214
chr10_113652928	0.126369	-0.275576	-0.205688	0.150812	0.341206	0.242729	0.0607405	0.0544508	0.152647	0.324476	-0.0452584
chr10_113654012	-0.0312174	-0.196138	0.194107	0.521684	0.0285772	0.0794178	0.00353507	0.201479	-0.342091	0.111227	0.0035931
chr10_113657429	-0.22162	-0.477937	0.32314	0.0183799	0.0590351	-0.0313094	-0.212748	0.0656311	-0.0764738	-0.0173496	-0.313389
chr10_113662620	-0.0435148	-0.607301	0.139436	0.0326066	0.169062	0.0189934	-0.0334257	-0.206077	-0.767023	-0.397496	-0.589395
chr10_113663302	0.106101	-0.323331	0.285368	0.413812	0.210814	0.287195	-0.160663	-0.0906714	-0.425327	-0.453752	-0.592333
chr10_113663786	-0.036777	-0.646053	0.56801	-0.000789806	0.491637	-0.0174574	0.141743	-0.0839482	-0.688801	-0.441557	-0.569066
chr10_113679737	0.182315	-0.436807	0.781174	0.865483	0.596578	0.352989	0.424609	-0.0445664	0.165482	0.0698377	-0.143802
chr10_113680492	-1.54237	0.557332	0.807527	0.711933	-0.821116	-14.4416	-0.200355	-0.818828	1.42413	-15.0462	-0.00845282
chr10_113691960	-0.0619705	-0.274015	0.0165974	0.108814	0.339302	0.521389	0.0646137	0.136988	-0.299717	0.190454	-0.109489
chr10_113697442	0.0877145	-0.0718162	0.0273173	0.361733	0.545213	0.388566	0.226058	0.338532	0.159048	0.269474	0.207498
chr10_113698161	0.698868	-0.530272	-0.685708	-14.5209	-14.524	-1.33061	1.57013	-14.7061	-1.30615	-0.588612	-14.9434
chr10_113709373	0.162738	-0.281136	-0.105834	0.227839	-0.0525931	-0.0800617	0.105365	-0.479015	-1.03677	-0.490717	-0.28413
chr10_113720948	0.119821	-0.518189	0.129127	0.592501	0.523099	0.442623	-0.249369	-0.423144	-0.773727	-0.539145	-0.300416
chr10_113721621	0.105674	-0.0394771	-0.182605	0.846305	0.773183	0.544267	0.133301	-0.0524974	-0.24527	0.109399	-0.135884
chr10_113725320	0.0596546	-0.176611	0.105201	0.884934	0.292931	0.547123	0.159083	0.0598764	0.386784	0.218966	0.0204252
chr10_113726305	-0.169914	-0.161994	0.0642087	0.373178	0.363239	0.548217	0.309996	-0.149347	0.312706	0.503013	0.493155
chr10_113729300	0.211325	-0.327333	0.173509	0.354644	0.401683	0.193482	0.304722	0.292086	0.0185102	0.146873	-0.244259
chr10_113730040	0.194969	-0.021786	-3.28713	0.451371	0.424881	-1.42692	-0.0279838	-1.4672	0.434505	-1.12292	-0.955399
chr10_113755220	0.0353024	-0.761476	0.0968346	0.71612	0.487835	0.398597	-0.0886723	-0.342335	0.195504	-0.189121	-0.00888445
chr10_113765279	0.0523499	-0.157454	0.120491	0.548667	0.292909	0.31003	-0.0298555	-0.0948015	-0.365835	-0.0923836	-0.375441
chr10_113766354	0.0422518	-0.0237574	0.489497	0.499614	0.553977	0.21095	0.150989	-0.348301	-0.500036	-0.600587	-0.278254
chr10_113766569	0.16107	-0.197276	0.320488	0.650105	0.616584	0.211579	0.305916	-0.263846	-0.52242	-0.234354	-0.109251
chr10_113767298	0.254174	-0.288739	0.065905	0.682118	0.463463	0.392043	0.2479	0.174086	-0.518562	-0.144501	0.0579036
chr10_113768790	0.105161	-0.278791	-0.291162	0.54885	0.551604	0.759159	0.295254	-0.236562	-0.15628	-0.0582029	-0.0851635
chr10_113769736	0.210727	-0.199963	0.0361868	0.657982	0.435739	0.377906	0.403845	0.320819	0.15181	0.0978118	0.174354
chr10_113771936	0.205728	-0.272677	-0.23632	0.357925	0.099438	0.471539	0.141968	0.0398584	0.0128454	0.21325	0.445076
chr10_113774195	0.203244	-0.317154	-0.323547	0.458508	0.605499	0.209472	0.407678	0.532366	0.200099	-0.111179	-0.0478034
chr10_113774804	0.0324679	-0.581379	0.0114664	0.119788	0.111656	0.0240745	-0.390149	-0.225297	-0.303485	-0.628315	-0.545516
chr10_113774930	-0.0366839	-0.528408	0.121595	-0.0764876	0.294227	-0.0815035	-0.0518324	-0.228896	-0.297398	-0.704746	-0.330107
chr10_113775709	0.235584	-0.306799	0.173927	0.422301	0.572437	0.359551	0.286802	0.236667	-0.369044	-0.254485	-0.0711848
chr10_113777072	0.151899	-0.194221	0.378618	0.541396	0.702489	0.451393	0.250041	-0.0164837	0.17049	0.0362137	-0.0673229
chr10_113777353	0.206037	-0.208793	0.0198104	0.240173	0.474016	0.44298	0.111965	0.0680322	-0.100737	-0.00641284	0.0127536
chr10_113780586	0.0310932	-0.288852	-0.0515709	0.227872	0.188377	0.568647	0.00199823	-0.415468	-0.277787	-0.114884	0.0626586
chr10_113781288	-0.399811	-0.205388	0.380189	0.117903	-1.74734	-0.388886	0.840708	-0.51631	-0.702121	-0.370751	-0.118725
chr10_113835128	-0.00258652	-0.482419	0.0145164	0.0822958	0.489443	0.281961	-0.291849	-0.343562	-0.228802	0.146168	0.0771139
chr10_113837034	0.129638	-0.239538	-0.245527	0.0566251	0.234741	-0.0541165	0.104735	-0.0572474	0.0517773	-0.521004	-0.419181
chr10_113841404	-0.096966	-0.495377	0.0268649	-0.16516	0.0348191	-0.241545	-0.128661	-0.043332	-0.503643	-0.655199	-0.43199
chr10_113842321	0.180727	-0.395806	0.290023	0.240194	0.208865	-0.180681	0.039544	-0.0146668	-0.492605	-0.217651	-0.26301
chr10_113844063	0.186955	-0.260613	0.151486	0.204342	0.27906	0.101187	0.349525	0.185539	-0.0275248	-0.0980944	0.311254
chr10_113845646	0.0804645	-0.0540863	0.078967	0.23904	0.223762	0.00135708	-0.129587	0.118788	-0.649832	0.240459	0.147148
chr10_113847171	0.0891779	-0.242469	0.29199	0.192707	0.373397	0.322107	-0.135897	0.14136	-0.544176	0.0579997	0.0109013
chr10_113848979	0.168715	-0.164612	0.266051	0.437365	0.490664	0.262703	0.335426	0.272723	-0.254697	0.0620959	0.0585228
chr10_113849288	0.193904	-0.243671	0.276633	0.242325	0.21976	-0.0111821	0.00966814	-0.268992	-0.303332	-0.202285	-0.36003
chr10_113849598	0.194735	-0.188281	0.153848	0.200072	0.0151756	-0.175272	0.0460356	-0.166137	-0.42113	-0.401009	-0.371197
chr10_113849915	0.131157	-0.0819473	0.416338	0.317004	0.237771	0.000682203	0.0528597	-0.11166	-0.524455	-0.302706	-0.252772
chr10_113850156	0.1963	-0.240811	0.346924	0.333545	0.0877622	-0.0998677	-0.0371087	-0.142147	-0.52439	-0.354438	-0.278859
chr10_113850400	0.102619	-0.134666	0.460971	0.313615	0.229341	0.069052	0.0853199	-0.311562	-0.486742	-0.498307	-0.462568
chr10_113850524	0.136022	-0.124404	0.368291	0.124226	0.111827	-0.00878052	-0.106491	-0.430333	-0.78114	-0.637401	-0.491249
chr10_113852731	-0.145461	-0.274763	0.485618	0.3835	0.246264	-0.0544748	0.0891663	-0.491867	-0.505563	-0.541303	-0.262381
chr10_113852867	0.106692	-0.104858	0.68056	0.40917	0.43691	0.16319	0.037585	-0.237479	-0.562062	-0.458631	-0.218542
chr10_113854937	0.506768	0.180671	1.11475	1.04964	0.839017	0.748872	0.924386	0.775533	-0.22865	0.539549	0.624573
chr10_113858510	0.237193	-0.243369	0.312733	0.33186	0.1396	-0.16391	0.131214	0.162146	-0.581778	-0.145268	-0.274605
chr10_113859190	0.0246008	0.0420305	-3.06194	2.04778	0.108815	0.295798	0.904669	-0.643683	0.220048	0.951946	-0.575822
chr10_113876520	0.036533	-0.196765	0.457495	0.198299	0.127529	-0.320136	-0.0860893	-0.264766	-0.506225	-0.292757	-0.447869
chr10_113876776	0.143194	-0.358948	0.416018	0.159074	0.274211	-0.196537	0.135356	-0.204027	-0.456979	-0.286949	-0.256737
chr10_113879542	-0.258279	-0.399093	0.0122214	-0.273552	-0.197069	0.0588018	-0.120849	-0.550606	-0.593419	-0.317819	-0.430719
chr10_113884222	-0.0241253	-0.206405	0.151387	0.122667	0.348884	0.0673561	0.272481	0.100559	-0.134728	-0.131063	-0.510163
chr10_113884909	0.264783	0.236941	-15.0648	2.3081	0.00305357	0.853036	-0.305001	-1.691	-14.6001	0.9902	0.339106
chr10_113898065	-0.0409622	-0.250807	0.0923746	0.0792464	-0.0374125	-0.144414	-0.058724	-0.0125687	-0.928508	-0.653095	-0.913618
chr10_113901665	0.103851	-0.264084	0.281926	0.163506	0.29987	0.394885	0.313424	0.359507	0.0646573	-0.072786	0.128969
chr10_113902443	0.122706	-0.156406	-0.0298039	0.177631	0.365278	0.316818	0.272222	0.349955	-0.382147	0.107864	0.152854
chr10_113904763	-0.0498391	-0.445816	0.167317	0.29995	0.312853	0.110708	0.335505	0.00671421	-0.089869	0.10755	-0.26653
chr10_113908229	0.142876	-0.0932128	0.220515	0.286397	0.262159	-0.0651413	0.111621	0.0950361	-0.286556	-0.179795	-0.192438
chr10_113909096	0.014045	-0.766966	-0.0886016	0.424908	0.381699	0.0918512	-0.0545828	-0.80503	0.525534	0.828358	0.620645
chr10_114044335	0.0542508	-0.471854	0.743605	0.287806	-0.00566753	-0.0461891	0.690365	0.561702	-0.608186	0.00882056	0.192063
chr10_114044512	0.159812	-0.491261	0.373111	-0.0784748	-0.300385	-0.0482723	0.282445	0.349688	-0.555122	-0.318406	-0.157147
chr10_114044700	0.0807288	-0.353566	0.454802	0.018975	-0.118801	0.194868	0.436512	0.238871	-0.297095	-0.156506	0.00495731
chr10_114045048	0.105425	-0.371085	0.289166	-0.158468	0.315356	-0.0378789	0.796618	0.143975	0.0583067	0.000606156	0.305348
chr10_114046060	0.639313	-0.298481	0.378437	-0.0176336	1.27089	1.23692	1.23134	1.18204	1.01679	0.728292	0.803601
chr10_114125124	0.0317433	-0.174402	0.170654	0.146907	0.275444	0.349247	0.150157	0.00424515	-0.299666	0.105804	-0.25455
chr10_114125885	0.219011	-0.292572	-0.0211794	0.468996	0.346142	0.318155	0.466467	0.185403	-0.122028	0.1969	0.16428
chr10_114127461	0.0671422	-0.122099	-0.0720172	0.368595	0.357557	0.0280258	0.00574962	-0.308378	-0.0631623	-0.191206	-0.339436
chr10_114129842	-0.0894921	-0.00685345	-0.125579	0.552632	0.200827	0.285532	0.460969	0.0805278	0.12643	0.187052	0.256792
chr10_114131146	0.184219	-0.279075	0.122986	0.463805	0.305254	0.344171	0.163687	0.213445	-0.115506	-0.0243928	-0.155966
chr10_114131928	-0.0183597	-0.246478	0.201116	0.406759	0.23965	0.167515	0.28818	0.129239	-0.218466	-0.0937572	-0.136349
chr10_114134894	-0.0396783	-0.139717	0.188873	0.0254701	0.0803261	0.0355424	0.163942	0.133869	-0.0851273	-0.112381	-0.435279
chr10_114135845	-0.0658701	-0.354833	-0.0703333	0.129247	0.255116	0.234228	0.0790866	0.126767	0.107298	-0.0892145	-0.146283
chr10_114136109	-0.0197477	-0.912161	0.0790938	0.24294	0.179968	0.0300704	-0.238512	-0.466338	-0.18017	-0.143835	-0.493312
chr10_114137149	0.0819591	-0.441498	-0.121902	0.174872	0.310548	0.458013	-0.120321	0.154933	0.242239	0.191176	0.299507
chr10_114144451	0.112528	-0.0805046	0.237698	0.54175	0.214373	-0.0225849	0.252968	0.113848	-0.292245	0.00441748	-0.0808351
chr10_114145491	0.220153	-0.265014	0.180162	0.47109	0.549451	0.135987	0.522358	0.154774	-0.118236	0.0037766	-0.00983074
chr10_114151059	-0.00258961	-0.110113	0.0316713	0.201595	0.188075	-0.117686	0.120663	-0.336313	-0.170094	-0.0298997	-0.0674621
chr10_114157527	-0.0175216	-0.513833	-0.115883	-0.0416724	0.267969	-0.157724	-0.0879627	-0.410579	-0.0515096	-0.0731616	-0.245273
chr10_114162641	0.162343	-0.243756	0.248897	0.674024	0.34297	0.293337	0.0564986	-0.257247	-0.270107	-0.363867	-0.569885
chr10_114162868	0.0706592	-0.244927	0.367359	0.595036	0.40066	0.174708	0.155798	-0.607661	-0.655157	-0.326765	-0.401027
chr10_114163095	0.157196	-0.167042	0.252195	0.673035	0.441916	0.257549	0.0769829	-0.224371	-0.297053	-0.238378	-0.349678
chr10_114163822	0.460738	-0.159069	-0.0514701	0.328366	1.06013	-1.48254	0.902007	-0.206432	-0.402074	-0.201314	0.359656
chr10_114187831	-0.0061198	-0.65513	-0.092096	0.01854	-0.0669842	-0.164689	-0.12404	-0.463373	-0.0634361	-0.12158	-0.237644
chr10_114190935	0.298523	-0.770674	-0.365785	0.0810997	0.526128	-0.212529	0.0328563	-0.230044	-0.355421	0.28196	-0.300097
chr10_114199144	0.108661	-0.21516	-0.329498	0.246765	0.401119	-0.338686	-0.0598354	-0.0242757	-0.277722	0.00181625	-0.23054
chr10_114201355	-0.10484	-0.0651704	0.0286559	0.0678147	0.378371	0.0966982	0.191961	0.107359	0.0578618	0.180165	0.208498
chr10_114203033	0.180178	-0.540725	-0.0342193	0.0222608	0.393995	0.216053	0.0786469	-0.0537125	-0.214209	-0.279656	-0.0582888
chr10_114203367	0.132525	-0.131544	-0.174174	0.262836	0.244639	0.000377696	-0.0174825	-0.0129471	-0.1036	-0.129984	-0.246781
chr10_114204052	-0.0500584	-0.561273	0.00188545	0.499401	0.176195	0.18034	0.232552	-0.0621655	-0.799293	-0.348081	-0.0880907
chr10_114204709	-0.108035	-0.305147	0.169808	0.0171196	0.177202	0.140534	0.0813378	-0.0165543	-0.66281	-0.367272	-0.491852
chr10_114206199	-0.0935319	0.00212329	0.0658068	0.637808	0.726856	0.415462	0.325952	0.435747	0.303088	0.376936	0.0747225
chr10_114210525	0.0245943	-0.286939	-0.0207121	0.19373	0.277688	0.268934	0.136791	0.329462	-0.255685	-0.25756	-0.0137276
chr10_114210826	-0.0949678	-0.272964	0.248158	-0.0947961	-0.120967	0.00741581	-0.0125454	-0.146649	-0.519591	-0.212033	-0.0902936
chr10_114211857	-0.042257	-0.323297	0.055315	-0.116734	0.121561	-0.225507	0.37365	0.405745	-0.233754	0.0500341	0.374465
chr10_114213292	-0.0481295	-0.345929	0.105775	-0.234558	0.128259	0.0938295	0.186728	0.0736763	-0.158524	0.0108923	-0.235468
chr10_114213959	0.0172206	-0.21879	-0.0302476	0.376042	0.0973049	-0.381447	0.440477	-0.0811325	-0.458609	-0.0672892	0.0110402
chr10_114217510	0.310098	-0.393134	-0.110363	-0.0751552	0.057931	0.292152	0.359289	0.48983	-0.0254263	0.00928105	-0.0574303
chr10_114218400	0.201389	-0.591745	-0.0757201	0.0858959	0.107648	0.131795	0.30063	0.147495	-0.539646	-0.0197905	-0.0883297
chr10_114220513	0.109843	-0.667139	0.0146535	-0.0806833	-0.00929663	-0.0681586	-0.083495	0.236043	-0.707854	-0.225158	-0.0786564
chr10_114220715	0.158256	-0.287319	-0.214693	0.128064	0.0751254	0.44004	0.156094	0.499374	-0.489046	0.0632454	-0.0698258
chr10_114221313	0.0304106	-0.527058	0.0272031	-0.0716257	0.111813	0.0942305	0.14669	-0.0382667	-0.513377	-0.450618	-0.102591
chr10_114222539	-0.0094046	-0.171623	0.124143	-0.086607	-0.00981851	0.0179164	0.276092	0.143091	-0.606841	0.0542108	-0.0489726
chr10_114226017	0.147544	-0.102364	-0.318505	-0.221925	0.265991	0.132178	0.293064	0.0795737	-0.508974	0.18402	0.0501783
chr10_114227035	-0.101869	-0.404233	0.0688266	-0.0395557	-0.261827	0.0992798	-0.0507651	-0.0598633	-0.221596	-0.0630471	-0.441814
chr10_114231434	0.0355821	-0.374066	-0.0592021	0.340225	0.443669	0.142279	0.284358	-0.102308	-0.223482	0.149514	0.153136
chr10_114232114	0.315396	-0.417814	0.135979	0.398726	0.287316	0.670918	0.565827	0.439446	-0.190201	0.42496	0.203342
chr10_114248675	0.0239933	-0.286476	0.117512	0.562411	0.465095	0.197454	-0.161709	0.123171	-0.488886	-0.353738	0.133901
chr10_114253638	0.0514154	-0.266255	-0.452214	0.312779	0.175533	0.24046	-0.864485	0.135764	0.283325	0.0408797	0.192367
chr10_114254863	0.22543	-0.183472	0.027982	0.373602	0.116675	0.30932	-0.0886051	-0.0776946	-0.240803	0.18591	-0.334602
chr10_114261126	0.107995	-0.163153	-0.13561	0.211383	0.347059	0.137013	0.258576	-0.0526578	-0.0489639	0.0256355	-0.00703451
chr10_114261800	-0.0865025	-0.0220174	0.427139	-0.230205	0.442597	0.570176	-0.333789	1.31673	-0.271347	-1.73442	0.727093
chr10_114272700	-0.0637451	-0.399379	0.151685	-0.423269	-0.319537	-0.422569	-0.079052	-0.582033	-0.95767	-0.339346	-0.36619
chr10_114277864	0.100683	-0.459674	-0.0364466	0.142009	0.196967	-0.0957547	0.220389	-0.39657	-0.0325751	0.146155	-0.553966
chr10_114278669	0.440735	-0.0467641	-0.166766	0.655805	0.442459	0.661129	0.24823	0.29119	-0.415143	0.238565	0.28018
chr10_114282489	0.0297158	-0.192857	0.0950042	0.566332	0.514854	0.0135355	0.516291	0.541759	-0.652154	-0.0178602	0.293959
chr10_114284856	0.132708	-0.351482	-0.0646088	-0.0690919	0.134059	-0.118419	0.322042	0.276174	-0.17207	0.0481872	0.338115
chr10_114285939	0.369401	-0.348302	0.0238396	0.22837	0.308478	0.348843	0.421242	0.40925	0.320617	0.252505	0.622013
chr10_114286186	0.103538	-0.654283	-0.0139884	0.151672	0.241421	-0.0282061	-0.118078	0.313252	-0.0877917	0.342217	0.148986
chr10_114286382	0.0568882	-0.195439	-0.122047	-0.208457	0.036608	0.0514804	-0.195439	0.414782	-0.159025	-0.0507569	0.0672403
chr10_114288888	0.0814758	0.0249444	-0.0151757	0.156359	-0.103998	0.520762	0.242542	0.561605	-0.0674594	0.283365	0.296728
chr10_114289150	0.172465	-0.315271	-0.328719	0.113495	0.043276	-0.155197	-0.137848	0.177055	-0.202166	0.10029	0.529231
chr10_114289360	0.0780285	-0.377263	-0.0222189	-0.127829	0.287616	0.120845	0.11995	0.304173	-0.0833372	0.142025	0.269705
chr10_114290188	0.197516	-0.0564312	0.132316	0.173784	0.31241	0.25209	0.459625	0.0461586	0.179403	0.465008	0.50389
chr10_114291187	0.0863058	-0.309908	-0.0184248	0.610642	-0.110073	-0.214935	0.7548	0.0504337	0.775837	0.85884	0.132229
chr10_114295983	0.408811	-0.167917	0.0518878	0.224847	0.117407	0.0789178	0.220939	0.266522	-0.313674	-0.298818	-0.584894
chr10_114296919	0.29996	-0.125473	0.0804624	0.103901	0.268107	0.137854	0.470143	0.477691	0.190022	0.282398	0.269322
chr10_114297223	0.0620348	-0.134274	-0.0511328	-0.312502	-0.0783541	-0.0892725	-0.0498365	0.242209	-0.0956824	0.143383	0.139048
chr10_114297353	0.438972	-0.134051	-0.493551	-0.254414	-0.242281	-0.392806	0.193313	0.427375	-0.0985873	0.189743	0.16969
chr10_114299247	-0.0174949	-0.256042	0.107496	0.208747	-0.188101	-0.119093	0.0456516	-0.210499	0.140601	0.0395842	0.080032
chr10_114300191	-0.00549188	-0.229816	0.031113	-0.0200946	0.153526	-0.123356	-0.0593088	-0.00588214	0.0360641	0.230914	0.0696615
chr10_114300452	0.164401	-0.285464	-0.0802126	-0.117609	0.0679952	-0.132351	0.277716	0.0711962	-1.17786	0.0988372	0.0488763
chr10_114301348	0.388238	-0.0943692	0.0436741	0.163241	0.577252	-0.0881516	0.772954	0.277115	0.00244259	0.214805	0.190748
chr10_114302310	0.184612	-0.220604	0.182754	0.0659243	0.167836	-0.0884882	-0.0848022	0.344517	-0.28941	-0.0552528	-0.203818
chr10_114304700	-0.0298874	-0.596736	0.308195	-0.0786609	-0.0256587	-0.419859	-0.0721286	-0.381994	0.10829	-0.367053	-0.294688
chr10_114304838	0.0253575	-0.677192	-0.00423812	-0.40727	-0.310498	-0.7805	-0.579429	-0.0405801	-0.994282	-0.89957	-0.405416
chr10_114307798	-0.0220793	-0.494236	0.0617939	-0.268728	0.0515486	-0.0294065	-0.216228	-0.332571	-0.365892	-0.658814	-0.495174
chr10_114308407	0.0121363	0.00891711	-0.032158	0.0426331	-0.387695	-0.875787	-0.371993	0.398355	-0.568121	0.035375	0.147757
chr10_114310327	0.20545	-0.0837733	-0.0945252	0.782956	0.222942	0.145403	0.878184	0.067361	0.0607442	-0.0882146	0.201915
chr10_114313841	0.0818988	-0.123965	-0.109422	-0.244046	-0.0782381	-0.0496335	0.0220635	-0.0792104	-0.684825	-0.173763	0.322098
chr10_114315531	0.399171	-0.0592214	-0.342243	0.11968	0.109475	-0.220369	0.222258	0.615275	-0.446449	0.153997	0.160217
chr10_114315675	0.514294	-0.107182	-0.525575	-0.0986772	0.124767	0.0197989	0.254997	0.696673	0.36114	0.252017	0.348561
chr10_114319546	-0.122438	-0.899622	-0.144661	-0.850195	-0.205507	-0.697689	-0.826754	-0.693068	0.0905266	-0.219096	-0.618078
chr10_114323150	-0.00528651	-0.0256733	-0.33135	-0.031641	-0.0101647	0.0271251	0.133638	0.0252016	-0.276878	-0.343328	-0.579861
chr10_114325855	0.0500875	0.0120468	-0.333773	-0.163694	0.0438126	-0.0378228	0.428839	-0.274605	0.143275	0.251262	-0.00415669
chr10_114331743	0.0517795	0.0508673	-0.0420221	-0.0757516	0.0249016	-0.300376	0.382883	-0.440028	0.319729	0.000594697	0.0489239
chr10_114333167	0.0566038	-0.170395	0.0597091	-0.361755	-0.0516826	0.105157	-0.260038	-0.155543	-1.12479	-0.28676	-0.00898591
chr10_114340543	0.0207513	0.0316973	-0.0145233	0.0840847	0.134037	0.00895311	-0.0512039	-0.0227337	0.428656	0.245931	0.430947
chr10_114341284	-0.0795768	-0.037404	0.0957107	0.327747	0.702913	0.0286452	-0.398985	0.905331	-0.168927	-0.764758	0.61196
chr10_114398817	0.169126	0.0121383	-0.0127404	7.4724e-05	0.116231	-0.0764672	0.718588	0.445144	-0.20824	0.325731	0.370631
chr10_114405029	-0.0518123	-0.449725	0.0155111	-0.19623	0.861276	-2.25538	0.312681	0.264646	-13.9783	-2.63137	-0.326786
chr10_114436228	0.118369	-0.41546	0.000271344	0.0533655	0.290868	-0.0308492	-0.0213036	0.121175	-0.670516	0.133733	-0.376688
chr10_114437801	-0.0956772	-0.404397	0.194428	-0.0181581	-0.0364056	-0.341245	0.327906	-0.0557636	-0.117285	-0.106933	0.0854797
chr10_114439158	-0.0412686	-0.246566	0.13572	-0.0880955	-0.204003	-0.254767	0.17417	0.142481	0.194249	-0.215185	-0.465776
chr10_114440025	0.0184816	-0.581809	-0.0611586	0.250461	0.801626	-0.0699084	0.319185	0.14051	-0.215758	-0.00187356	0.645175
chr10_114440986	0.0448402	-0.102194	-0.164167	-0.609302	-0.0509969	-0.254479	0.128654	-0.320776	-0.450582	0.233405	-0.052842
chr10_114441678	-0.251184	-0.411511	0.0927848	-0.362427	0.123064	-0.408731	-0.00621354	-0.0888305	-0.300906	-0.546492	-0.784063
chr10_114444011	0.0367595	-0.248501	0.166339	0.192272	0.111787	0.315534	0.354534	-0.0145206	0.0765697	-0.138592	-0.0258052
chr10_114445320	-0.132826	-0.254972	0.179707	0.0621229	0.211369	-0.273811	-0.0284369	-0.191895	0.0127102	0.148782	0.0909898
chr10_114447856	-0.0233788	-0.352948	0.305911	0.191371	0.299917	0.0687854	0.43393	0.00275496	-0.519907	0.167484	0.0782915
chr10_114451557	-0.0228032	-0.426654	0.191305	0.148935	0.021502	-0.0268712	0.0647219	0.108232	-0.159436	0.012475	-0.170799
chr10_114453366	0.155989	-0.373669	-0.0706136	0.101274	0.53782	0.0809832	0.687813	-0.0875117	0.904434	0.398415	0.597977
chr10_114463047	-0.0119859	0.0134623	-0.103695	-0.163996	0.426128	0.108562	0.412406	-0.0989922	0.190215	0.529318	0.433084
chr10_114465698	-0.0109072	-0.241928	0.176181	-0.205095	0.178801	-0.0356997	0.263982	-0.540447	0.51299	0.0796302	0.0300462
chr10_114468109	0.101642	-0.227911	0.0661937	0.559794	0.28123	0.0137341	0.166764	-0.356173	0.044309	0.097027	-0.00264625
chr10_114472956	-0.0908701	-0.0893111	0.101661	0.269992	0.165805	0.287891	-0.0320487	0.0562982	-0.18937	-0.416673	-0.700671
chr10_114473841	-0.235232	-0.0287743	-0.358931	0.285875	0.168883	-0.28416	0.26682	-0.280888	-0.676809	-0.393815	-0.277275
chr10_114474495	-0.822439	0.708013	-0.116198	-2.79391	0.271893	-0.350631	-0.757177	0.735352	0.57817	-1.32334	-1.43196
chr10_114485269	-0.149486	0.174427	-0.198738	0.273455	0.312103	0.311666	-0.101331	-0.219405	-0.57738	-0.0119666	0.117427
chr10_114487925	-0.157616	0.141864	-0.060809	0.48101	0.338398	0.0359485	0.271879	0.440987	-0.503233	-0.62243	-0.321961
chr10_114491768	0.208046	-0.146114	-0.177208	0.374727	0.544195	0.0711478	0.138525	0.160751	0.199875	0.0613712	0.299117
chr10_114492388	0.0272696	-1.04335	0.246166	-0.11911	-0.844875	-0.234968	-0.781304	0.0847054	-0.498852	-0.372553	-0.940881
chr10_114544983	-0.00361757	-0.0186863	0.446874	0.464012	0.402595	-0.108164	0.16621	-0.308699	0.123708	0.00558533	-0.490077
chr10_114547647	0.0660388	-0.0686984	-0.0208997	0.279362	0.0219635	0.0434977	-0.259505	0.0636204	-0.156899	-0.224934	0.19407
chr10_114548320	0.503043	-0.259541	-0.552096	-0.168899	-14.9294	-14.5239	-0.859428	0.0754553	-0.455031	0.788817	-0.447436
chr10_114571281	-0.00183996	-0.201588	-0.012171	0.395673	0.459591	0.486796	0.435474	0.0714467	0.301115	0.457365	0.303695
chr10_114575374	0.000934308	0.0406424	-0.156997	-0.100632	0.145037	0.170897	-0.197912	0.0959316	0.136957	0.0122372	0.0732798
chr10_114575513	-0.0425096	-0.0625087	0.103443	0.0502996	-0.0508703	-0.18924	0.0165154	0.126869	-0.00105676	0.115228	0.155426
chr10_114601776	0.0463367	0.0197171	0.00299291	0.302893	0.49587	0.141509	0.526697	0.247491	0.53986	0.655483	0.459838
chr10_114631910	0.228415	-0.179874	0.107239	0.581285	0.655098	0.454558	0.737359	0.487644	0.660608	0.295182	0.58002
chr10_114657947	-0.112465	-0.28937	0.161488	0.210758	-0.0817929	-0.473474	-0.279468	-0.285374	-0.178073	-0.190514	-0.100175
chr10_114658080	-0.0508744	-0.315995	0.14924	0.267484	0.157463	0.11878	0.204043	-0.108021	0.269876	0.0390781	0.10263
chr10_114658755	-0.171126	-0.456226	0.84908	0.365907	-0.149541	-1.96889	-0.0070669	-2.02765	-0.716336	-0.099334	-1.51495
chr10_114684244	-0.105902	0.065744	-0.183594	-0.579384	0.269708	-0.0366357	-0.072273	0.247009	-0.130671	0.107587	0.158792
chr10_114684864	0.115079	-0.157848	0.0559027	0.430402	0.0692064	0.480713	0.454151	0.261806	0.195552	0.435994	0.329736
chr10_114768650	0.0974746	0.410888	-0.321698	-0.38132	0.197234	-0.138202	0.483673	-1.56366	-0.104029	-0.632845	-0.746142
chr10_114822033	-0.00175233	-0.809499	0.295865	0.0734946	-0.337032	-0.186836	0.0920539	-0.448794	-0.49063	-0.735713	-0.495924
chr10_114830794	0.0137701	-0.129557	0.352439	0.289447	0.244542	0.12214	0.246564	0.260896	0.0858469	-0.140896	0.418489
chr10_114833198	0.135097	-0.197941	-0.0720839	0.290453	0.146544	0.11925	0.128798	0.0165023	-0.151703	-0.0200097	0.229427
chr10_114835486	0.128647	-0.227613	0.275814	0.272455	0.0503712	-0.0558893	0.030317	-0.196392	-0.251951	-0.22992	0.152034
chr10_114836095	-0.0526432	-0.195734	0.0422323	-0.158911	-0.110206	-0.352316	-0.128141	-0.127749	-0.654527	-0.401545	-0.372492
chr10_114842884	-0.00185944	-0.417875	0.0210774	0.00167438	0.132462	-0.215905	-0.0216985	-0.275265	-0.290016	-0.222267	-0.211455
chr10_114843726	0.111126	-0.230565	-0.0561025	0.346863	0.211588	0.334085	0.0051181	0.199101	-0.02482	0.145533	0.0800707
chr10_114845334	0.0625596	-0.253155	-0.0344394	0.264462	0.320791	-0.197324	0.201045	0.198166	-0.0599462	-0.0848699	-0.198878
chr10_114845982	-0.040579	-0.362862	0.0826141	0.0565131	0.0775917	0.0131655	-0.425811	-0.0949477	-0.568374	-0.581397	-0.296734
chr10_114846174	0.0237908	-0.48709	0.212228	0.227264	0.250987	-0.0951695	-0.150278	-0.268783	-0.265042	-0.518385	-0.209502
chr10_114846501	0.042281	-0.377964	0.301194	0.0172592	0.0806252	0.0984308	-0.0925634	-0.183155	-0.175854	-0.000505887	-0.417663
chr10_114847061	0.128146	-0.309825	-0.035719	0.183044	0.274224	0.0393264	-0.0535874	-0.181584	0.0286605	0.0346999	0.119346
chr10_114848592	0.0525279	-0.226413	-0.0665642	0.138127	0.343433	0.332729	0.156705	0.130473	-0.35914	0.280498	0.209143
chr10_114855184	-0.0663851	-0.6005	0.0345814	0.10709	-0.0803758	0.0864595	0.0688591	-0.302305	-0.417878	-0.444267	-0.141318
chr10_114860712	0.0702582	-0.198339	-0.0346774	0.519822	0.348354	-0.0495147	0.322123	0.128105	-0.178994	0.344903	0.388973
chr10_114861193	0.231684	-0.606794	0.337951	0.480517	0.306234	0.216942	0.00510979	0.0407573	-0.396967	0.268258	-0.0636252
chr10_114861408	0.0100999	-0.195191	0.156027	0.469381	0.249726	0.404215	0.304259	0.00974031	-0.217015	-0.0791545	-0.0222822
chr10_114862097	0.220206	-0.366593	-0.0417343	-0.41098	0.595425	0.347475	-2.77305	0.0986699	-0.0417735	-2.04965	0.185724
chr10_114899441	0.0122774	-0.336924	-0.110477	-0.0167227	0.393964	-1.12006	0.145605	-0.138232	-0.411962	-0.336388	-0.113252
chr10_114900061	0.156097	0.0871401	-0.324628	0.128623	0.456566	0.639148	0.71372	0.523562	0.311297	0.665369	0.570411
chr10_114938195	0.404055	-0.380612	0.756894	0.578052	0.279134	0.0444006	-0.0599886	0.304036	-0.613222	-0.0737992	-0.304407
chr10_114938411	0.314801	-0.427522	0.597189	0.613605	0.282567	0.0437231	0.278922	0.268165	-0.442771	-0.480021	-0.360099
chr10_114942605	-0.108742	-0.214528	0.188563	0.197122	0.25223	0.0889331	0.0446055	-0.162025	0.0583083	0.0415704	-0.26727
chr10_114951039	0.165982	-0.400136	0.0169335	0.0483613	0.186716	-0.188363	0.369447	-0.261964	-0.0731171	-0.250271	-0.114224
chr10_114959675	0.0273537	-0.0548702	-0.0170092	0.0884207	0.462343	-0.1142	0.4173	0.334058	-0.217971	0.106795	-0.343395
chr10_114960331	0.344373	-0.214614	-0.157532	1.00357	0.46515	1.00366	0.75774	0.651903	0.20092	-0.266617	0.552227
chr10_114970313	0.0585808	-0.522616	0.190515	0.311456	0.124624	-0.230475	0.388776	0.398624	-0.249187	-0.0848788	-0.00489176
chr10_114972075	0.132749	-0.228062	0.222581	0.516839	0.176822	-0.0658368	0.162325	0.209999	-0.401736	0.0383337	-0.270655
chr10_114974276	0.00254289	-0.101199	0.0392234	-0.102985	0.209649	0.0866775	0.361564	0.132887	-0.369381	0.357708	-0.33881
chr10_114975077	-0.013341	-0.549172	-0.0488532	-0.00565782	0.194159	-0.159412	0.272692	0.279591	-0.174288	-0.131717	0.00266603
chr10_114975920	-0.147705	-0.62494	0.369706	-0.364134	-0.0988917	-0.355704	0.216932	0.466049	-0.459876	-0.299887	-0.650694
chr10_115093944	0.242407	-0.625089	0.268408	0.154412	0.377433	0.38328	1.40709	0.72385	0.840571	0.52196	0.583663
chr10_115094564	-0.467534	0.58581	-4.08901	0.93739	-3.36046	-0.194179	-1.0025	-1.99612	-1.3034	-14.5796	-0.284257
chr10_115121695	-0.0225835	-0.135703	0.0938497	-0.24321	0.359767	0.086659	0.0667447	0.361307	-0.817351	0.790443	-0.360146
chr10_115127565	0.00678411	-0.198457	-0.0742975	-0.105618	0.0830225	0.0580205	0.179528	0.294682	-0.727524	-0.293625	-0.230074
chr10_115129272	0.106238	-0.186183	0.228113	0.0553611	0.183964	-0.166791	-0.0360304	-0.00213424	-0.439775	0.12684	-0.0501981
chr10_115130035	-1.72668	-0.0667449	0.162396	1.03313	0.0740192	0.510706	-0.588228	0.222287	-0.493697	-0.720491	0.178803
chr10_115160024	-0.00312056	-0.508035	-0.0411496	-0.0933198	-0.136708	-0.0361324	0.243384	0.219516	-0.559712	-0.0833759	-0.248061
chr10_115165510	-0.723867	-0.422685	0.133922	-1.1281	-0.30443	-1.19083	-0.147842	-0.0155568	-0.287644	-0.589737	-0.210094
chr10_115170977	-0.0542642	-0.140724	0.498845	-0.114312	-0.192325	-0.166128	0.325066	0.281797	-0.297668	0.0237025	-0.220535
chr10_115171905	-0.29573	-4.92574	-0.0705419	-1.33774	-0.253276	-0.690901	-2.25085	-0.167714	-14.4017	-0.309283	-0.384864
chr10_115215685	0.0460891	-0.236994	0.0797566	0.207424	0.226845	0.194043	0.359445	0.519231	-0.289907	0.0835975	0.238176
chr10_115216394	0.0729024	0.00689525	-0.121869	-1.84425	-14.266	0.844278	0.975987	0.021537	1.17993	0.93379	1.34056
chr10_115241549	0.0219032	-0.391981	-0.0209314	-0.347496	-0.224761	-0.343763	0.329014	0.498574	-0.728666	-0.319141	-0.0238223
chr10_115242237	-0.00604174	-0.0926177	0.355259	-14.9617	-2.58065	-14.6567	-1.62904	-0.372972	-14.752	-1.05257	-1.73506
chr10_115265144	-0.0486202	-0.129697	0.104932	-0.301117	-0.0647273	-0.232333	0.322158	0.45162	-0.824574	-0.223999	-0.199759
chr10_115266738	-0.0010855	-0.0329843	0.0419457	0.0995653	0.400484	-0.168215	0.524976	0.2246	0.217045	0.255415	0.160339
chr10_115268271	-0.00620573	-0.420265	0.179882	-0.550323	-0.367094	-0.042972	0.0203553	-0.109655	-0.766752	-0.128747	0.0277546
chr10_115268944	0.698644	-0.62758	0.332752	-14.8145	-14.9899	0.063259	-0.0182681	-0.587677	0.136101	0.397553	0.102029
chr10_115281325	0.00643211	-0.439402	-0.0526238	-0.0609063	0.0318827	-0.227398	0.316518	0.116842	-0.606231	-0.308556	-0.289339
chr10_115286200	0.190694	-0.671869	-0.115682	-0.261323	-0.11455	0.0602927	0.202438	0.119735	-0.189628	-0.360985	-0.163092
chr10_115286897	-0.0903574	0.0885333	0.0838715	-0.938419	0.138584	0.295163	0.0535254	0.826145	0.00793152	0.293732	-0.0386125
chr10_115299986	-0.0105752	-0.415131	0.28923	-0.806189	-0.379487	-0.511151	-0.124494	-0.091401	-0.72536	-0.6289	-0.42849
chr10_115301844	-0.194103	-0.225718	0.48165	-0.305064	-0.137455	-0.734788	0.255673	-0.438831	-0.744873	-0.474342	-0.375724
chr10_115315513	-0.136829	-0.244173	0.131323	-0.465471	-0.345423	-0.837864	-0.0235832	-0.361026	-0.387608	-0.0134985	-0.537345
chr10_115316295	-0.927258	0.766676	-0.0294399	1.15763	-0.00797634	1.43453	-0.352201	0.04558	-13.8303	-14.5174	0.821015
chr10_115334261	-0.0186783	-0.413514	0.0333449	-0.740412	-0.595131	-0.609083	0.0493808	-0.254633	-0.663081	-0.474263	-0.406079
chr10_115334941	0.117524	-0.8256	-0.0937475	0.16221	0.460708	-0.499096	0.0656303	-0.472549	-1.55758	0.0364888	-1.23667
chr10_115394615	-0.0360379	-0.22552	0.0731397	-0.437004	-0.140231	-0.283604	0.159587	0.123194	-0.336397	0.0221496	-0.134629
chr10_115395295	0.307987	0.113646	-1.06954	-14.2806	-0.431134	0.776115	-0.120318	0.347842	0.777605	0.278881	-0.0780653
chr10_115426866	-0.272765	-0.864167	0.520714	-0.0322451	0.494228	-14.4831	0.345597	-1.45762	-2.1213	-0.208687	-0.467025
chr10_115461897	-0.0209652	-0.22444	0.0764879	-0.214318	-0.313508	-0.335214	0.154772	0.12927	-0.556648	0.106915	0.0845262
chr10_115467123	0.0835135	-0.220974	0.279836	-0.511397	-0.148949	-0.543435	0.206864	0.159257	-0.741675	-0.0903958	-0.233796
chr10_115469881	-0.690335	-0.616287	-0.459707	0.826936	-0.141529	-1.85348	-0.828852	1.05875	-1.41839	0.159496	0.107372
chr10_115519209	-0.110036	-0.565841	0.0210036	-0.521061	-0.308992	-0.145116	0.210432	0.273526	-0.507905	-0.0950643	-0.46353
chr10_115519889	-1.11569	0.579586	0.67371	-1.50539	-1.63836	-0.187253	-1.72648	-0.870277	-1.16427	0.338901	-2.20823
chr10_115549409	0.247585	-0.496798	0.45717	-0.40604	0.12435	-0.192584	0.170923	0.185568	-0.651595	-0.183704	-0.115341
chr10_115550089	-0.296173	0.113245	0.172953	-0.950966	-0.113703	-1.41057	-0.11851	-0.452892	-0.695262	-1.23553	-0.437788
chr10_115727191	-0.0410274	0.0498466	0.492627	-0.513461	-0.161755	-0.806901	0.0413466	-0.4019	-0.573658	-0.280824	-0.596211
chr10_115727857	0.441087	-0.755349	0.401045	0.304095	-0.610055	0.351484	-0.345697	-0.161618	0.0148455	-0.290879	-0.0968116
chr10_115847819	0.071647	-0.188633	0.104796	-0.613668	-0.35402	-0.559949	0.161912	-0.154035	-0.729703	-0.189139	-0.316255
chr10_115848551	0.354617	-0.393422	-0.666102	0.869548	-0.00270923	-0.540886	0.994436	-0.0191043	0.386505	-0.772002	0.657571
chr10_115944636	-0.00432087	-0.236263	0.231214	-0.47116	-0.128087	-0.483715	0.278574	-0.021239	-0.485663	-0.0557994	-0.186104
chr10_115945316	-0.830507	-0.654654	0.43259	-0.662172	-0.728647	-0.988965	0.651525	0.187999	-0.63945	-0.219793	0.0505078
chr10_116064383	0.251888	-0.255443	0.242829	-0.35084	-0.288966	-0.0987075	0.367687	0.126469	-0.616477	-0.0453824	-0.297556
chr10_116065508	0.229238	-0.351509	0.22975	-0.170408	-0.0645494	-0.249384	0.284832	0.135131	-0.805932	0.273259	0.107541
chr10_116066181	-0.266372	-0.0290779	0.0545092	-0.833774	-14.378	1.20611	1.61118	0.642676	1.51904	1.12701	-0.254769
chr10_116089725	0.0329977	-0.0597064	0.324387	-0.265095	-0.105123	-0.493164	0.41466	-0.0675835	-0.920229	0.12579	-0.212675
chr10_116093642	0.223232	-0.222094	0.418274	-0.251874	-0.18626	-0.244461	0.395766	-0.140333	-0.644706	-0.400013	-0.209514
chr10_116096629	0.163941	-0.115189	0.460533	-0.329964	-0.152959	-0.491646	0.285858	-0.0272372	-0.476309	-0.166189	-0.310154
chr10_116097309	0.566446	-0.457452	-0.998699	-0.34694	-1.38752	0.251821	0.0604637	-0.585936	-13.7264	-14.7859	0.696508
chr10_116125162	0.16713	-0.12334	0.530859	-0.310872	-0.323675	-0.240205	0.015157	0.251907	-0.764555	0.0506745	-0.109582
chr10_116125428	0.266207	-0.0977493	0.456301	-0.468343	-0.0931091	-0.391354	0.28838	0.0773815	-0.684688	-0.209673	0.0670213
chr10_116126106	0.325817	-0.718016	-0.0488346	-0.76261	-0.789706	-1.76381	-0.419462	-0.336221	-3.55648	-0.413438	-1.22654
chr10_116211577	0.0351363	-0.041974	0.260122	-0.713652	-0.409952	0.031485	0.247236	-0.327233	-1.0073	-0.130783	-0.770804
chr10_116212197	-0.299241	-0.905758	0.173663	1.05295	1.25873	-0.774104	0.84463	1.36721	-0.227027	-1.30209	0.548307
chr10_116255610	0.209313	-0.230227	0.421821	-0.285664	-0.253467	-0.708763	0.240027	-0.50682	-0.230141	-0.273667	-0.659006
chr10_116256230	0.0202699	-0.50344	0.139915	-1.31229	-15.3199	-14.944	0.655741	-4.02787	-0.614602	0.181555	-15.741
chr10_116269464	-0.0333569	-0.359982	0.251368	-0.639917	-0.791728	-0.582116	-0.175781	-0.901669	-1.70346	-0.946181	-0.969675
chr10_116270821	0.119168	-0.240962	0.67257	-0.234483	-0.0602099	-0.286987	0.259516	0.10134	-0.859703	-0.568885	-0.291615
chr10_116270991	0.271148	-0.357536	0.456088	-0.0032195	-0.264295	-0.250756	0.69627	0.0888726	-0.183464	-0.14765	-0.218997
chr10_116271959	-0.193841	0.0937234	0.291667	-0.0368896	0.296616	-0.117936	0.525387	0.152119	-0.751177	0.0940471	0.0560412
chr10_116272579	0.272158	-0.207403	-0.349361	-1.22318	0.501435	0.36515	0.0155582	-0.614069	0.800191	0.262343	-0.876373
chr10_116324990	0.0124032	-0.301736	-0.126811	-0.195261	0.11243	0.0795266	0.173967	0.416768	-0.199832	0.16963	0.450492
chr10_116325254	0.107698	-0.249528	-0.0422926	0.198963	0.0693406	0.245842	0.836724	0.766509	0.32768	0.677964	0.615097
chr10_116325934	0.190261	-15.2684	-0.63252	-14.8009	1.14766	-0.893795	-0.909086	-1.88748	-14.6536	-15.258	-2.08769
chr10_116340701	0.104032	-0.538711	-0.218295	-0.533991	-0.308059	-0.833622	0.0352037	0.146912	-0.460391	0.316714	-0.0223767
chr10_116342709	0.566518	-15.1611	-0.185825	1.77733	-0.385243	-2.33661	0.0443041	-0.176864	1.32175	0.348369	-15.4295
chr10_116358477	-0.098921	-0.588645	-0.329795	-0.81652	-1.72522	-1.52918	-15.6084	-0.411751	-14.8715	-2.36532	-15.9538
chr10_116379280	0.0292442	-0.36341	-0.0128002	-0.0128298	0.169638	-0.374103	-0.127687	0.395439	-0.712759	-0.301381	-0.0275854
chr10_116379911	-0.645217	-0.836189	0.439391	0.989827	1.94791	-1.52392	-0.436567	-0.234734	0.105927	0.899901	-0.985121
chr10_116436678	0.0195347	-0.173122	0.0219782	-0.0958696	0.00345389	-0.386941	0.254323	0.0950646	-0.293201	0.00514107	0.0396178
chr10_116443023	-0.181225	-0.583613	0.331205	-0.355371	0.0417969	-0.286038	0.335302	0.100441	-0.201121	0.104224	0.148741
chr10_116444356	0.221116	-0.163014	-0.239863	-0.329712	-0.122758	-0.146215	-0.174656	-0.271544	-0.68018	0.00262554	-0.157891
chr10_116455667	-0.20239	-0.389741	0.0692789	-0.445616	0.186769	-0.776311	0.379361	0.103778	-0.178831	0.268405	-0.179676
chr10_116460912	-0.0305845	-0.103379	0.026764	-0.0352412	-0.296548	-0.363336	0.304676	0.0553033	-0.252263	0.0739209	0.164269
chr10_116461138	-0.00202006	-0.0895291	0.00507903	-0.140457	-0.631321	0.0731649	0.451555	0.46542	-0.204154	0.150098	0.230168
chr10_116466033	0.0493328	-0.387368	-0.134582	-0.564056	-0.358153	-0.824425	0.0298042	0.130763	-0.54443	-0.171015	-0.300812
chr10_116469130	-0.00866036	-0.393152	0.0299079	-0.218506	-0.167083	-0.336009	0.147819	-0.227051	-0.482607	0.0196147	-0.185989
chr10_116471721	0.156312	-0.272069	-0.12793	-0.157919	-0.106127	-0.109021	0.239796	0.155979	-0.588073	-0.021605	-0.472423
chr10_116476594	-0.0915156	-0.498131	0.020048	-0.421104	-0.242241	-0.369732	-0.0320781	0.110329	-0.615671	0.0174629	-0.332164
chr10_116477039	0.00456554	-0.38797	0.0265359	-0.322012	-0.790993	-0.320274	0.206133	-0.0186526	-0.215089	-0.328219	-0.187065
chr10_116477699	0.0538501	-0.664089	0.0652295	-0.467782	0.151145	-1.80233	0.148917	-0.00464649	-0.328968	0.533957	-0.246567
chr10_116546026	0.132414	-0.22709	-0.225478	-0.119196	0.0260489	-0.284364	0.276943	0.380886	-0.310748	-0.133595	-0.224916
chr10_116547287	0.0465448	-0.237715	-0.0432862	0.0977402	-0.00667643	0.0533559	0.445985	0.580536	-0.444737	0.356057	0.757062
chr10_116548330	-0.0134854	-0.612619	-0.0551992	-0.415242	-0.112457	-0.163941	-0.122554	-0.132187	-0.232079	0.322723	-0.215227
chr10_116551043	0.0632865	-0.412466	-0.0379935	-0.433184	-0.182958	-0.375771	-0.0733904	-0.0107378	-0.342443	-0.34835	-0.137053
chr10_116553667	0.0360486	-0.133954	-0.20926	-0.31956	-0.121715	-0.351217	0.346925	0.286437	0.377203	0.622051	0.440591
chr10_116555168	0.172366	-0.674717	-0.0738279	-0.265027	-0.0335004	-0.133912	0.512251	0.420931	-0.214169	-0.0289839	-0.121246
chr10_116555363	-0.107698	-0.198053	0.0419173	-0.10669	0.0388824	-0.00130376	0.590163	0.413579	-0.304525	0.0045281	0.189057
chr10_116555949	0.173243	-0.189226	0.0214345	-0.261481	0.148062	-0.0326073	0.448571	0.168211	-0.200425	0.134289	0.0956098
chr10_116559130	0.105039	-0.379839	-0.182636	-0.118083	0.250548	-0.39106	-0.127789	-0.00867834	0.00581196	-0.0739303	0.148758
chr10_116560369	0.0631584	-0.641176	-0.148017	-0.134648	0.204494	0.187441	0.418341	0.204934	-0.334933	0.410077	0.270908
chr10_116561445	-0.249101	-0.289978	0.112685	-0.644184	-0.196582	0.0401901	0.0880983	0.178478	-0.136662	-0.0768053	-0.128022
chr10_116567678	-0.0723546	-0.409147	0.0773688	-0.610972	0.242597	-0.170493	0.264501	0.0816789	-0.0341302	0.303188	0.0886665
chr10_116568344	-0.0105103	-0.907779	1.02866	0.539692	-0.438084	-0.715351	0.600835	1.41429	-14.3308	0.292732	0.995216
chr10_116591073	0.216417	-0.193707	-0.0913721	-0.0996149	0.310087	-0.327469	0.389378	0.306307	-1.18655	0.0898473	0.0865849
chr10_116591747	0.00130934	-0.409791	0.00138011	0.232984	0.0925303	-0.109287	0.275031	0.109543	-0.204022	0.247316	0.21549
chr10_116592417	0.125294	-0.662376	-0.490928	-0.350436	-0.134313	0.0262363	0.00838551	-0.0525252	-0.415459	-0.368871	-0.0206558
chr10_116594680	0.202762	-0.056646	-0.281548	-0.46511	0.166116	0.273312	0.417599	0.135848	0.152049	0.52603	0.634945
chr10_116596207	0.042883	-0.470131	-0.108016	-0.19365	0.188202	-0.115507	0.289823	-0.468218	-0.125082	0.287562	-0.0099788
chr10_116597768	0.301243	-0.130496	0.0498885	0.0254448	0.020712	0.180307	0.547056	0.49556	0.151069	0.101968	0.180387
chr10_116598048	0.0163903	-0.526603	0.0188828	-0.27856	0.122047	-0.460034	0.0148775	0.10313	0.139738	-0.0917427	-0.20836
chr10_116599995	0.0503737	-0.288979	-0.019903	-0.091871	-0.273495	-0.363751	0.0161109	0.268587	-0.337688	0.164244	0.147963
chr10_116601024	-0.15691	-0.116186	0.154928	-0.320192	-0.255755	0.197769	0.13037	0.423235	-0.37298	-0.0148973	-0.226396
chr10_116603976	-0.0630559	-0.587377	-0.0444737	-0.0872899	-0.00225662	-0.134437	0.0474425	0.00546583	-0.428015	0.0197888	-0.00797271
chr10_116605329	0.0225822	-0.62418	-0.107745	0.0591153	0.0143347	-0.122837	-0.274981	-0.292251	-0.321669	-0.285294	-0.186428
chr10_116608997	-0.115629	0.110157	-0.0785515	0.139664	-0.288903	0.160828	-0.564247	-0.2227	-0.526235	0.0875137	-0.255235
chr10_116609644	0.0618583	0.260234	-0.496106	0.0297326	-15.406	0.707448	-0.939695	0.0291847	-14.2558	-15.2986	-0.862954
chr10_116620905	0.0699845	-0.360192	-0.221436	-0.687844	0.303564	-0.013098	0.0752125	0.415528	-0.406264	0.483085	0.42368
chr10_116621269	0.289157	-0.151821	-0.573709	-0.178498	-0.118418	-0.126566	0.118803	0.486954	-0.559346	0.027632	-0.123735
chr10_116623920	0.111806	-0.525814	-0.0388534	-0.0229432	0.315317	0.108898	0.272583	0.238272	-0.314241	0.280987	0.0651491
chr10_116625912	-0.0770587	-0.503967	0.133331	-0.100134	-0.243319	-0.493754	-0.147204	-0.625749	-0.415065	-0.325064	-0.610173
chr10_116626818	-0.0316079	-0.283724	0.0817372	-0.449011	-0.129011	0.106786	0.168661	0.212155	-0.46856	0.330819	0.241616
chr10_116629887	0.0127059	-0.763774	0.042288	-0.106202	0.0459889	-0.111818	0.388031	0.276699	-0.0304692	0.194469	-0.0938073
chr10_116631208	0.164408	-0.0226627	-0.136349	0.236072	0.55282	-0.311127	0.761998	0.723005	0.142925	0.566236	0.378212
chr10_116634801	-0.0928801	-0.481444	-0.14851	-0.421934	-0.175216	0.0413191	0.0494767	0.113853	-0.372115	0.0734777	0.119715
chr10_116636761	0.209437	-0.387218	-0.114949	-0.102081	-0.0504848	-0.306284	0.485745	0.582686	0.0591165	0.27397	-0.160007
chr10_116638310	-0.129548	-0.397581	-0.0266116	-0.500308	-0.10632	-0.354719	0.132582	-0.0086906	-0.550517	-0.142143	-0.195255
chr10_116642093	-0.0680497	0.086544	-0.00462193	0.112861	0.38423	0.127095	0.518675	0.301589	-0.272357	0.245006	-0.238493
chr10_116644985	-0.0195265	-0.47762	-0.136761	-0.47586	0.0124733	-0.130638	0.311812	0.255979	-0.711278	0.104286	-0.0386225
chr10_116645665	-0.557215	0.191151	0.37565	-15.1615	-15.2233	-1.4831	0.459261	0.742433	-14.4978	1.22996	-2.42441
chr10_116663867	-0.187221	-0.434862	0.195788	-0.384817	-0.0288733	-0.245824	-0.0148801	-0.383486	-0.277171	0.0875714	-0.260365
chr10_116664131	-0.255427	-0.360432	0.139944	0.00168691	0.212771	-0.446592	-0.0285068	-0.369808	-0.822637	-0.298747	-0.4005
chr10_116664744	-0.00309093	-0.312078	-0.0429805	-0.287106	-0.172057	-0.0395315	0.0473231	0.0672737	-0.468185	-0.175851	-0.133134
chr10_116665550	-0.0708498	-0.0394646	0.169618	-0.0462538	0.117279	-0.240504	0.413446	0.148318	-0.544302	0.0220373	-0.0554399
chr10_116668218	-0.231285	-0.467805	0.275047	-0.0901723	-0.361474	-0.201415	0.197861	-0.0628903	-0.389155	0.263612	0.206639
chr10_116674773	-0.12565	0.0311102	-0.0947017	-0.0300257	-0.0788375	-0.186077	-0.135401	0.21795	-1.19599	0.0300998	0.0874517
chr10_116674957	0.121947	-0.0834192	-0.293751	0.303188	0.513234	-0.106254	0.120805	0.339219	-0.249309	0.314924	0.284054
chr10_116675147	0.21388	-0.165562	-0.175914	0.2544	0.430136	0.157952	0.21368	0.344323	-0.191541	0.180679	0.174993
chr10_116676388	0.134071	0.0349233	-0.317596	0.0321342	-0.00498573	0.0240335	0.247448	0.245823	-1.5037	-0.48112	0.333746
chr10_116679511	-0.0485987	-0.446828	0.072996	0.197855	0.198367	-0.320216	-0.166228	-0.301526	0.223642	0.0545863	-0.138391
chr10_116679634	-0.0740674	0.0380592	0.0234453	0.248145	0.355274	0.167929	0.27097	0.309059	-0.047755	0.408342	0.385248
chr10_116681142	0.192598	-0.241903	0.189993	-0.0876147	-0.165475	-0.000902251	-0.13145	-0.190872	-0.371968	-0.290453	-0.315602
chr10_116681746	0.0677119	-0.25268	0.246083	0.275688	0.279176	0.234017	-0.0022418	-0.266405	-0.502391	-0.248769	-0.296807
chr10_116683769	0.176039	-0.37127	0.412904	0.0976099	0.316826	0.061941	0.3283	0.151719	-0.31819	-0.101718	-0.0873666
chr10_116692350	0.14906	-0.226943	0.298793	0.251565	0.107676	0.447282	0.437145	0.318994	-0.19149	0.169131	0.18827
chr10_116698589	0.23104	0.230749	-0.427155	0.0185641	0.106711	0.0208089	0.302539	0.673359	-0.460391	-0.199738	0.252601
chr10_116700942	0.0284512	-0.26256	-0.000829283	-0.375281	-0.0980136	-0.0671069	0.26964	0.183485	0.0309454	0.298895	0.139629
chr10_116705151	0.117888	-0.230883	0.110104	-0.283734	-0.183682	0.0372276	-0.267142	-0.123578	-0.0878669	-0.203024	0.0216999
chr10_116707177	0.0058893	-0.149781	-0.0872177	-0.305965	-0.144369	-0.270239	0.164298	0.195247	-0.823368	0.034694	-0.135907
chr10_116707845	-0.14114	-0.212775	0.0702152	-14.4716	-0.259783	-0.311822	-0.740528	0.612433	-0.647759	-2.10933	-0.573529
chr10_116743019	-0.0954134	-0.355293	0.131497	0.0449791	0.602074	-0.532938	0.510566	0.289062	0.161693	0.390285	0.506746
chr10_116834918	0.0787998	-0.0827144	0.074318	-0.116364	0.0284068	-0.0233061	0.0855732	-0.111124	-0.198874	0.25452	-0.0922816
chr10_116835580	-0.160976	-0.679162	-14.1801	2.46572	-14.1072	-13.6745	-1.38	1.00997	1.7081	-14.2516	1.03792
chr10_116849508	0.203817	-0.413507	0.568151	0.235539	-0.194567	-0.347436	0.0145969	-0.396584	0.013846	-0.182568	-0.545631
chr10_116849637	0.150792	-0.387337	0.904748	0.334217	-0.230652	-0.223752	-0.0364545	-0.415606	-0.393558	-0.322453	-0.438655
chr10_116855565	0.00567941	-0.05958	-0.304858	-0.0744178	-0.116276	-0.10635	0.0758886	-0.244676	-0.597526	0.0520573	-0.00422827
chr10_116856458	0.280678	0.0721768	-0.306455	0.00929595	0.165324	0.269787	-0.321611	0.563193	-0.376115	0.0683051	0.354584
chr10_116856582	0.200132	-0.239004	0.0196756	0.305168	0.370073	0.439446	0.277647	0.618766	0.427217	0.454557	0.361672
chr10_116858962	0.343258	-0.50113	-0.15797	0.271911	0.475944	0.000344926	-0.0133202	-0.238008	-0.417872	-0.193028	-0.176364
chr10_116860768	0.149318	-0.709671	0.0138094	-0.0190345	0.119588	-0.0370822	-0.140289	-0.199384	-0.422311	-0.0978713	-0.340522
chr10_116861061	0.0363227	-0.128735	0.0949973	0.14853	0.562654	-0.637961	0.597405	0.248093	-0.430153	0.116514	0.244094
chr10_116862744	-0.0493734	-0.455155	0.203614	-0.15527	-0.313096	0.0213872	-0.0824679	0.394359	-0.657028	0.645185	-0.0422362
chr10_116868596	-0.0877503	-0.144657	0.0315808	-0.0268256	0.161047	-0.188789	0.0847485	0.0466673	-0.497262	-0.303189	-0.411325
chr10_116871105	-0.0711776	-0.0678192	0.0617527	0.194651	0.00296021	-0.0435436	-0.1187	-0.275691	-0.459039	0.0585381	0.0675968
chr10_116874043	0.0295118	-0.461705	-0.0258147	-0.209331	-0.0584894	-0.0166515	-0.179243	0.0597384	-0.341304	0.0939627	-0.0419899
chr10_116876048	-0.103408	-0.208243	0.0635103	-0.185624	0.16026	-0.125833	-0.00863053	0.0987486	-0.621735	0.0630227	0.0476153
chr10_116879232	-0.0620478	-0.502806	0.111491	-0.103913	-0.0561108	-0.0532961	-0.112084	0.0972746	-0.496568	-0.207947	-0.0257471
chr10_116879867	0.0637498	-0.449316	0.54542	0.0705802	0.167472	0.145123	0.207827	-0.0727259	0.0820521	-0.0401841	0.210639
chr10_116881481	-0.113439	0.255739	0.0429638	0.142322	0.20929	-0.1799	0.0955691	0.0763113	0.189654	0.576989	0.268053
chr10_116886352	0.0855353	-0.156976	0.238323	0.329995	0.195854	0.274855	0.335862	0.0297661	-0.408362	0.0579523	-0.0717869
chr10_116900429	0.290452	-0.292244	0.165186	0.25522	0.488938	0.0766603	0.325207	0.205705	0.120564	0.140133	-0.0771947
chr10_116901754	0.258792	-0.54347	0.324474	0.457181	0.384859	0.482364	0.519404	0.1992	-0.238993	0.109878	0.0318042
chr10_116906602	0.111791	-0.288088	-0.0744868	0.45664	0.487853	0.359134	0.505494	0.0776903	-0.170221	0.282387	0.102347
chr10_116911745	-0.0125212	-0.20285	0.0933121	-0.0796796	0.323297	-0.251395	-0.215968	0.054759	-0.437805	-0.527868	-0.219559
chr10_116915349	-0.0287877	-0.492577	-0.0125888	-0.290056	-0.167554	-0.0997897	0.390919	-0.181532	-0.397592	0.0044558	-0.112878
chr10_116921406	0.0130638	-0.171659	0.0188627	0.222185	0.0654265	-0.015514	0.313911	0.490086	0.0755868	-0.225436	-0.112327
chr10_116927781	0.254449	-0.380707	0.193174	0.0221005	0.379592	-0.0206621	0.623837	0.155214	-0.16704	0.0736745	-0.0472271
chr10_116929836	-0.0405988	-0.382536	0.0509291	0.233672	0.226739	-0.260229	0.107259	-0.264945	-0.3506	0.00963249	-0.190429
chr10_116930516	0.349681	-0.317586	-15.1238	1.44125	0.00218715	0.425181	0.388167	-15.1884	-14.3042	0.428481	-15.437
chr10_116940444	0.231616	-0.0302783	0.0556393	0.244369	0.409087	0.338307	0.473177	0.240524	-0.270924	0.196557	-0.177439
chr10_116944910	0.0410123	-0.725286	-0.046753	-0.0482958	0.164372	-0.0508991	-0.00572154	-0.0107155	-0.653812	0.295035	-0.0503398
chr10_116948867	-0.0656394	-0.132671	0.215504	0.242693	-0.0405408	-0.304469	0.124142	-0.0892409	-0.0217808	-0.0947721	-0.0829408
chr10_116951865	-0.0421397	-0.358216	0.171842	-0.0379385	0.0318648	0.0818201	0.000597794	-0.401315	-0.273893	0.0108412	-0.455627
chr10_116954029	0.0384785	-0.26991	-0.0439517	0.323866	-0.0448574	-0.120144	0.18347	0.284516	-0.130187	0.338668	0.298212
chr10_116960084	-0.0501097	-0.600857	-0.0018228	-0.0513042	-0.249009	-0.264514	0.126479	0.123661	-0.14272	-0.535915	-0.670276
chr10_116968601	-0.0871735	-0.504707	-0.0440446	-0.181187	0.0121279	-0.0384547	-0.360309	-0.0873244	-0.21373	-0.00749155	0.0974977
chr10_116979192	-0.0176463	-0.372965	-0.0195856	0.196725	0.0133012	0.0267599	0.0220966	-0.0272962	-0.182012	0.012442	-0.174951
chr10_116979872	0.753587	0.00942385	-0.1542	0.393483	-0.289275	-0.96357	-0.938479	-0.902521	-0.33312	-0.703127	-1.97346
chr10_117004982	0.217683	-0.24387	0.903509	0.327049	0.116139	-0.0327817	0.324705	-0.238918	-0.752655	-0.388696	-0.015347
chr10_117005602	-0.236263	-0.32489	0.514548	0.454068	0.0703494	-0.0842782	-0.206506	-0.864622	-0.802215	-0.633562	-0.383722
chr10_117132177	0.0139589	-0.03872	-0.319017	-0.799095	-0.318369	-0.790449	0.0943769	-0.129977	0.276209	0.0248802	0.218672
chr10_117132365	0.0522467	-0.222195	0.0610838	0.147839	-0.0387154	-0.3796	0.100555	0.604225	-0.174719	0.0368455	0.0600096
chr10_117133992	0.0576989	-1.01457	-0.0547781	-0.439867	-0.203435	-0.301843	0.731432	0.596188	-0.30608	-0.27132	0.210456
chr10_117134463	0.450468	-0.454319	-0.104381	0.0477855	-0.239036	0.0134645	0.882371	0.920255	-0.351774	0.357516	0.370196
chr10_117136430	0.27548	-0.0954492	-0.328418	-0.0357638	0.28538	-0.422359	0.296219	0.586268	-0.598232	0.41693	0.462151
chr10_117136582	0.0593024	-0.107418	-0.265362	0.130967	0.224366	0.0194953	0.442576	0.432656	-0.227494	0.0966241	0.488965
chr10_117137815	0.141657	-0.282039	-0.15473	-0.182052	-0.475673	-0.131643	0.284981	0.810422	-0.0980238	-0.432421	0.185161
chr10_117137946	0.0473249	-0.320034	-0.12454	-0.328477	-0.618143	-0.464532	0.162088	0.707929	-0.311403	-0.471813	0.13038
chr10_117138566	0.344017	0.0123118	-0.250549	0.467727	1.27831	-0.00786104	0.863143	0.767936	1.02181	0.980833	0.114375
chr10_117197478	-0.151331	-0.399999	0.0873217	-0.0025187	0.361926	0.188311	0.252307	0.000823486	0.41676	0.327933	0.411403
chr10_117197603	0.153875	-0.238259	-0.216473	0.0261816	0.0345284	-0.168487	-0.0509281	0.741705	-0.764686	0.192887	-0.117437
chr10_117201119	-0.0267976	-0.431648	0.090132	-0.279083	-0.162486	-0.568596	-0.0875001	-0.0964453	-0.377877	-0.0886887	-0.222966
chr10_117209496	0.0655945	-0.381255	-0.134735	-0.0135556	0.154176	0.359901	0.218404	0.120447	0.471628	0.37404	0.153736
chr10_117209621	-0.0165341	-0.203612	0.221485	-0.147246	0.128961	-0.186828	0.0283906	-0.0843194	-0.218314	0.0476428	-0.385825
chr10_117209896	-0.0389051	-0.633389	0.180576	-0.0957356	-0.0514809	-0.133495	0.111174	0.0369433	0.410098	0.0801574	0.0355797
chr10_117210067	-0.0261121	-0.515529	0.0567806	-0.140956	0.133116	-0.105412	0.160247	0.109444	-0.087604	0.0705739	0.0129696
chr10_117210799	0.324062	-0.523163	0.228314	0.800614	1.47278	0.737255	1.0947	1.13182	1.37834	1.15576	0.939259
chr10_117241695	-0.0792412	-0.869388	-0.130074	-0.515235	-0.410304	-0.0698417	0.343114	0.169664	0.298128	-0.315602	-0.61774
chr10_117243915	0.0612122	-0.216374	-0.30149	-0.144071	0.319063	-0.104275	0.49386	-0.0828656	-0.229301	0.142787	0.066464
chr10_117244117	0.18161	-0.238019	0.135219	-0.0885998	0.321752	0.217755	0.319974	0.287999	-0.0860111	0.310559	0.234079
chr10_117254029	-0.138064	0.0141243	0.0293779	-0.0964047	0.0486644	0.226342	0.36001	0.0618771	0.645956	0.853936	0.835544
chr10_117254390	-0.0336511	-0.263447	0.0319242	-0.362977	-0.347144	-0.357262	0.520469	0.171686	0.291391	0.0420582	0.275669
chr10_117255261	-0.185117	-0.0898362	0.0380733	-0.201584	0.0729729	-0.103054	-0.126492	-0.0833985	-0.664236	0.294104	0.264437
chr10_117255434	-0.077381	0.0417997	-0.652049	-0.0460431	-0.173753	-0.531893	-0.155469	0.180727	-1.54969	-0.0441992	-0.0383863
chr10_117255583	0.0726262	-0.113713	-0.00906942	0.0149031	-0.0274061	-0.204833	0.272412	0.249025	-0.0157537	0.155657	0.0686012
chr10_117257785	-0.198145	-0.689206	0.34403	0.125893	-0.00980497	-0.0270454	0.485773	-0.0442123	-0.353039	0.0154015	-0.389541
chr10_117266688	-0.0173528	-0.147993	0.0688758	-0.111438	0.0196597	-0.407579	0.0848535	0.0935674	-0.337735	-0.460428	-0.16425
chr10_117266920	-0.146476	-0.194861	0.427034	0.315267	0.210471	0.0199347	0.179319	-0.186574	-0.474052	-0.180171	-0.137076
chr10_117267624	-0.01321	-0.0913614	0.0168755	0.446387	0.365222	0.352967	0.241119	0.160429	-0.0697575	-0.0909389	-0.000540885
chr10_117270070	-0.139458	-0.788564	0.0389533	0.0517278	0.253389	-0.066734	-0.0589068	-0.132872	-0.246504	-0.357453	-0.358065
chr10_117270295	0.126478	-0.0450044	-0.457257	0.0705765	0.242141	0.204579	0.436734	0.1284	-0.0456192	0.0665843	-0.290998
chr10_117277125	-0.0783636	-0.182604	0.0659471	-0.433749	0.0947409	-0.162266	-0.0224687	0.239744	-0.592127	-0.286179	-0.345527
chr10_117283268	-0.0853302	-0.417662	0.0606019	-0.0410283	0.308564	-0.276795	0.209927	0.117446	-0.238477	0.105268	0.0300519
chr10_117283394	0.0776031	-0.573923	-0.025337	-0.140648	0.0927643	-0.453734	0.0438161	-0.160186	-0.378917	-0.0167453	-0.660401
chr10_117283550	0.042742	-0.127836	-0.269428	-0.00310353	0.0790969	-0.0435818	0.358445	0.276947	-0.420405	0.381059	-0.0766448
chr10_117283736	-0.102591	-0.68146	0.138808	-0.0855125	0.0837154	0.154353	0.509218	0.149025	-0.217217	0.0160121	0.0243096
chr10_117283878	0.02972	-0.298233	0.251036	0.138234	0.173002	0.351779	0.294547	0.0375051	0.151137	0.102297	0.0704267
chr10_117284127	-0.0321281	-0.324266	0.131528	0.179928	0.13842	-0.10903	0.0765482	0.243941	0.0814133	-0.0538575	-0.0331604
chr10_117284382	0.0384267	-0.285333	0.0162544	-0.265911	-0.0964352	-0.521797	-0.180651	-0.348775	-0.053337	-0.297009	-0.442056
chr10_117284538	-0.060851	-0.524896	0.117272	-0.0923657	0.156951	-0.0501455	0.338375	-0.249556	-0.120013	-0.221642	-0.135215
chr10_117284678	0.0408675	-0.331218	0.293224	0.299581	0.346682	0.130101	0.484955	0.168978	0.0264283	-0.0180067	0.0878587
chr10_117285002	-0.0213782	-0.297773	0.0188918	0.0554734	0.195341	0.10234	0.414064	0.132486	-0.240786	-0.0402101	-0.043101
chr10_117285342	-0.0482115	-0.291526	0.121998	0.246514	0.124816	0.0288971	0.137074	-0.0322892	-0.205741	-0.0297232	-0.0151381
chr10_117290157	-0.0792598	-0.477214	0.336691	0.180179	0.169448	-0.0524921	-0.317154	-0.0430034	-0.354741	-0.32301	0.0663395
chr10_117290869	0.135954	-0.535916	-0.418905	-13.2908	1.8333	-0.387222	1.16223	1.48138	2.60797	0.291023	1.92045
chr10_117318825	0.0180408	-0.250473	0.315948	0.200869	-0.219341	-0.118617	0.147213	0.109179	-0.265329	-0.431622	0.157595
chr10_117319505	-0.655054	0.558016	-0.280306	-0.721733	-0.0449196	0.00704449	0.536128	1.07237	0.702861	1.52136	-14.6477
chr10_117340942	0.0402096	-0.0666734	0.18016	0.431069	0.388715	-0.235234	0.307875	0.2947	-0.465595	0.110945	-0.103305
chr10_117341622	-0.0310836	0.0900975	-0.123614	0.719924	0.578201	0.833799	0.360677	-0.583073	-0.284631	-0.358676	0.175014
chr10_117374354	0.303028	-0.18561	0.228857	0.254282	0.292916	0.213279	0.0508364	0.307021	-0.668013	-0.220556	-0.0497383
chr10_117374508	0.180651	-0.491033	0.643615	0.312966	-0.0981384	0.0668321	0.212183	-0.017717	0.277192	-0.160866	-0.220582
chr10_117374693	0.117884	-0.647626	0.276006	0.343928	0.00575589	0.024374	0.258525	-0.117715	-0.153817	-0.168327	-0.397215
chr10_117375782	0.327908	-0.920895	-0.521157	0.0198434	0.0119201	0.27744	-0.36933	0.548583	-1.09275	-0.214099	-0.248189
chr10_117543390	-0.00346864	-0.504817	0.234157	-0.387488	-0.470972	-0.595765	0.516757	0.223304	-0.554951	0.183953	0.0905716
chr10_117543557	0.051512	-0.520825	-0.120551	0.0177032	-0.627464	-0.502128	0.605108	0.565578	-1.62238	-0.111728	0.0592069
chr10_117545631	0.170299	-0.204281	-0.21011	0.13308	0.0792412	0.465906	0.702759	0.789959	0.109095	0.323352	0.373793
chr10_117548060	0.047877	-0.223947	-0.123923	-0.176512	0.253196	-0.180244	0.217668	0.452491	-0.570234	0.0906802	0.342058
chr10_117548741	-0.0348836	-0.864794	-0.13635	0.31822	0.258653	-0.0255365	-0.442925	0.0336327	-0.578658	-0.868307	-0.0991213
chr10_117701989	-0.316538	-0.753496	0.14484	-0.415662	-0.661213	-0.474077	-0.33179	-0.399732	-0.65659	0.146926	0.680222
chr10_118008986	0.285915	-0.390942	-0.307323	0.20818	0.514526	-0.0218783	0.505504	0.234265	-0.104183	0.225571	-0.0767418
chr10_118009119	0.195934	-0.273696	-0.0521216	-0.259208	0.384513	-0.0205937	0.198661	0.160727	-0.00650523	-0.111174	-0.228516
chr10_118015027	0.0678862	-0.217786	-0.134508	0.00761527	0.39213	-0.167327	0.16933	0.290586	-0.0581143	0.229368	0.0474648
chr10_118033946	0.0655728	-0.471766	-0.0298486	0.0763821	0.188577	-0.147791	0.223503	0.379551	-0.0706645	0.114558	-0.265969
chr10_118038979	0.164483	-0.195203	-0.094319	0.383466	0.46252	0.318561	0.540665	0.374219	-0.13154	-0.0363136	0.217141
chr10_118039237	0.155111	-0.284247	0.085575	0.358779	0.454571	0.14183	0.376663	0.0909359	-0.0419068	-0.104728	0.239382
chr10_118040131	0.0675037	-0.279254	0.228691	0.401053	0.48128	-0.0136463	0.329684	0.0444903	0.000810823	-0.0252716	0.0579285
chr10_118040373	0.183555	-0.177107	0.114677	0.386081	0.283927	0.12171	0.358512	0.330262	0.0421536	-0.0284617	0.0547975
chr10_118045810	0.183109	-0.263078	0.568188	0.495505	0.324677	0.157799	0.506923	0.265812	-0.37457	-0.189275	0.121055
chr10_118046655	-0.499074	-0.242058	0.112192	-0.604507	-0.0468812	-1.43611	-0.565519	-0.49489	-0.419106	-1.55489	-0.210544
chr10_118178476	-0.374066	-1.00695	0.49839	0.0590556	-0.840922	-0.333084	0.072407	0.101942	0.217924	0.146337	-0.134154
chr10_118310798	-0.134251	-0.887045	0.0987148	0.128511	-0.0681358	0.0948623	-0.255981	0.0739438	-0.335448	0.00555854	0.0447112
chr10_118311169	0.0951846	-0.327847	0.4995	0.423697	0.252821	-0.0559423	0.359371	-0.281674	0.137561	-0.246463	-0.027273
chr10_118311849	0.308012	-14.6966	-0.154246	-14.1811	-0.940561	-13.8914	0.623448	-5.01054	0.0926494	-14.7202	-15.0883
chr10_118326109	0.0067649	-0.201133	-0.0624774	0.212272	0.268158	0.104347	0.108272	-0.0222906	-0.109669	0.105392	0.233835
chr10_118335073	0.0789994	-0.179948	0.287494	0.619513	0.58114	0.462982	0.499869	0.509483	-0.216279	0.135545	0.0567502
chr10_118335507	-0.0211203	-0.132952	0.120379	0.680211	0.499957	0.147422	0.225782	-0.0989102	-0.176363	0.289309	0.0935744
chr10_118336181	-0.0155776	-0.236524	-0.0115108	0.42503	0.269703	0.081711	0.119265	0.0730073	-0.623322	-0.26652	-0.195095
chr10_118336915	0.393001	-1.00216	-0.442066	0.788135	0.362038	0.822396	0.836432	0.122611	-0.135027	-0.275008	0.537237
chr10_118465277	-0.589578	-1.02056	0.460949	0.167134	-0.0914502	-0.758374	0.0408891	0.203049	0.361064	-0.383399	0.605848
chr10_118594140	0.0987499	-0.37437	-0.0571883	-0.0438575	0.0186232	0.125608	0.559682	1.0078	-0.290467	-0.0304336	0.303503
chr10_118594331	0.216486	-0.392382	-0.186324	-0.212284	0.0238931	-0.34406	0.348219	0.262271	-0.472142	0.00167833	-0.1606
chr10_118594534	0.154748	-0.138712	0.0585947	0.414222	0.0704773	0.197666	0.901926	0.551196	-0.379261	0.145008	0.358034
chr10_118594744	0.292332	-0.568311	0.198533	0.0314965	-0.116132	-0.127216	0.513816	0.421999	-1.16228	0.0343605	0.153069
chr10_118594930	0.123345	-0.363183	0.168722	-0.259732	-0.316683	-0.476836	0.288553	0.351635	-0.9755	0.144642	0.122276
chr10_118595122	0.220054	-0.219011	-0.275918	0.291828	-0.0895651	-0.0142919	0.421988	0.497028	-0.225979	0.283576	0.653254
chr10_118595742	0.494157	0.0531379	-0.165548	0.673189	0.991079	1.3608	0.913368	0.77393	0.739151	1.21014	0.903869
chr10_118686054	0.0202986	0.00374396	-0.243484	0.053596	-0.125043	0.209824	0.309952	0.25004	-0.325004	-0.0791358	0.250017
chr10_118686559	0.0597032	-0.23193	-0.0308643	0.326294	0.511451	0.0114449	0.167905	-0.170364	0.0832166	0.120303	-0.176874
chr10_118691242	0.0903678	-0.393362	-0.122914	0.0315135	0.163044	-0.308952	-0.0590458	-0.0522507	0.315587	0.0215885	0.205522
chr10_118695101	0.20564	-0.326513	0.105376	0.216388	0.137377	0.0175353	0.29494	0.121631	-0.508491	0.249964	-0.175962
chr10_118701266	-0.112763	-0.606609	0.00938861	0.0210684	0.174626	-0.448388	-0.0267564	-0.114222	-0.162334	0.0882885	-0.09242
chr10_118707479	0.00412731	-0.556453	0.012992	0.211505	0.212978	-0.0170976	0.0430211	-0.20771	-0.135285	-0.0735338	-0.291038
chr10_118708145	0.0846578	-0.227916	0.158606	0.164214	0.610447	0.629719	0.481545	-0.614841	0.524666	0.58719	-0.261212
chr10_118729258	0.12812	-0.0911146	0.317408	0.307485	-0.0436976	-0.125479	-0.119734	-0.0669125	-0.827388	-0.338544	-0.307937
chr10_118730258	-0.0870956	-0.389681	0.153717	0.300441	0.0753877	0.242243	0.350575	0.0103932	-0.531162	-0.143627	-0.370759
chr10_118730938	0.207743	-15.254	-0.275706	0.975298	-0.0277401	-0.763514	-0.283423	-1.09651	-1.43416	-0.360283	0.179127
chr10_118754357	0.196802	-0.294753	0.736106	0.536461	0.355672	0.284681	0.618497	-0.242412	0.168432	-0.0303582	-0.0741511
chr10_118754481	0.303711	-0.237944	0.786503	0.627447	0.292434	0.271006	0.386149	-0.308753	-0.486825	-0.320843	-0.406654
chr10_118754662	0.185349	-0.474951	1.05508	0.58962	0.182992	-0.0481309	0.588841	-0.221673	-0.478844	-0.358896	-0.364876
chr10_118755282	0.310998	-0.143013	-0.170201	0.288911	0.591521	0.14041	0.831597	0.660813	0.857488	0.723199	0.360295
chr10_118892283	0.219081	-0.268631	0.122809	0.382774	0.563154	0.567677	0.694387	0.757598	0.827745	0.690556	0.364356
chr10_119036038	0.259895	-0.217504	0.308863	0.241741	0.155818	0.0624082	0.350763	-0.415445	-0.0276529	-0.264476	-0.357838
chr10_119037094	0.137385	-0.354154	0.256925	0.155628	0.355178	0.0372967	0.204772	-0.319256	-0.198185	-0.125725	-0.281261
chr10_119038237	0.22482	-0.0554937	0.00938531	0.302444	0.485004	-0.0437171	0.0221149	-0.418209	0.331022	0.11051	-0.0175671
chr10_119042001	0.0655684	-0.337808	-0.0309255	0.475197	0.249232	-0.0360914	-0.158893	-0.290372	-0.799316	-0.121199	-0.0874027
chr10_119042195	0.0493998	-0.183522	0.055262	0.205163	0.468689	0.333377	-0.00646526	-0.811212	0.485929	0.524024	0.233911
chr10_119042382	0.216093	-0.198078	-0.00171046	0.0626292	-0.00536689	-0.276623	-0.0556791	-0.0570002	-0.0667205	0.155732	-0.104893
chr10_119042576	0.224718	-0.269929	0.0311351	0.31022	0.201308	-0.0346665	-0.0131884	-0.466682	0.549582	0.0539238	-0.373912
chr10_119042709	0.0236621	-0.496926	0.00571543	-0.0600076	-0.294742	-0.386625	-0.199807	-0.237763	-0.418186	-0.207094	-0.462673
chr10_119044034	0.168075	-0.40935	-0.337361	0.24798	0.464144	-0.0517716	-0.549458	-0.37663	0.484985	-0.416257	-0.221869
chr10_119049799	0.144909	0.00755023	-0.134312	0.260848	0.38714	0.0763272	0.121944	-0.632765	0.362784	-0.082303	-0.3738
chr10_119050503	0.080155	-0.177966	0.332675	0.547641	0.170533	0.231855	0.348397	-0.657395	-0.169858	-0.018092	-0.306917
chr10_119051178	0.138373	-0.352525	0.283656	0.126337	-0.0330807	-0.210186	-0.26786	-0.445187	-0.451067	-0.26537	-0.804705
chr10_119056708	0.0245472	-0.27736	0.365588	0.441238	0.273013	0.205449	-0.13029	-0.572701	-0.184098	-0.176713	-0.44352
chr10_119056898	0.0239543	-0.0848798	0.244991	0.223589	0.265529	0.0934246	-0.215029	-0.749345	-0.502918	-0.372322	-0.686886
chr10_119057956	0.118975	-0.211293	0.138599	0.376453	0.508701	-0.080987	0.184669	-0.516903	0.175789	0.116476	-0.167683
chr10_119059209	0.0936111	-0.309641	0.361	0.123349	0.377863	0.00506463	0.0297727	-0.195556	-0.42904	-0.242441	-0.172233
chr10_119059571	0.176835	-0.286015	0.40398	0.546842	-0.00433841	0.21792	0.14006	-0.0401816	-0.732354	-0.406146	-0.147073
chr10_119060708	0.0620952	-0.0685468	0.239709	0.326229	0.326266	0.1314	0.0121054	-0.168574	-0.414094	-0.29498	-0.362588
chr10_119061184	0.1942	-0.323684	0.123352	0.0866099	0.12005	-0.198777	-0.0336226	-0.217592	-0.443669	-0.541265	-0.295815
chr10_119065374	0.0674231	-0.390423	0.216104	0.237493	0.0139821	-0.135442	-0.246946	-0.605893	-0.120752	-0.0838064	-0.209999
chr10_119069387	-0.017876	-0.236438	0.181069	0.187408	0.172426	0.0421656	-0.0737088	-0.455466	-0.333775	-0.0893696	-0.549182
chr10_119070878	0.0681488	-0.424	0.504787	0.236544	0.200592	-0.384755	-0.0187646	-0.243066	-0.372928	-0.489496	-0.418562
chr10_119072877	0.121313	-0.246637	-0.0375094	0.240449	0.13223	0.206525	0.0572136	-0.309045	-0.688971	0.0638259	-0.330131
chr10_119073418	0.196619	-0.358108	0.321893	0.0404536	0.0271808	-0.14631	-0.206815	-0.249734	-0.433468	-0.131841	-0.591995
chr10_119073745	0.1748	-0.19394	0.169437	-0.146621	-0.190599	-0.474489	-0.735839	-0.899745	-0.412666	-0.441406	-0.411594
chr10_119080602	0.38974	-0.627754	0.874927	0.529158	0.134404	0.0993148	0.282797	-0.304262	-0.676826	-0.601335	-0.388517
chr10_119081222	0.28504	-0.599849	0.188536	-0.106364	0.648474	0.021971	-0.931976	0.0462695	0.668027	-0.357027	-0.044857
chr10_119107947	-0.106936	-0.395033	0.0975276	0.147312	0.0359862	-0.137865	-0.29312	-0.328152	-0.222682	-0.414397	-0.411778
chr10_119111798	0.0545777	-0.316171	0.0637196	0.0292293	0.184041	-0.140599	-0.552291	-0.477406	-0.519006	-0.306321	-1.19284
chr10_119117510	-0.040862	-0.0486922	0.0779607	-0.104423	0.29641	0.146034	-0.034706	-0.232719	-0.279355	-0.199946	-0.100523
chr10_119120300	-0.245385	-0.448705	0.156183	0.24899	-0.116176	-0.380634	-0.715977	-0.646105	-0.729428	-0.543553	-0.537235
chr10_119123409	0.128417	-0.321146	-0.182103	0.0568849	0.412703	-0.0661778	0.0979713	-0.350479	0.0736353	0.359463	-0.289295
chr10_119129498	0.0210277	-0.163301	-0.142305	-0.13391	-0.261934	0.243568	0.0610363	-0.149046	-0.159616	-0.178213	-0.494041
chr10_119132502	0.113288	-0.407078	-0.105186	0.102963	0.0572956	-0.00109698	-0.295587	-0.291906	-0.501915	0.310033	-0.425609
chr10_119136468	0.0982792	-0.644437	-0.140064	-0.16984	-0.110155	-0.411508	-0.0578954	-0.307421	-0.29665	-0.206393	-0.414746
chr10_119141192	0.147013	-0.164878	-0.0164098	-0.589304	-0.700391	-0.0553306	-0.507326	-0.120681	-0.487098	-0.342558	-0.548154
chr10_119146197	0.0179783	-0.873302	0.00928798	-0.0387253	0.0822502	0.283366	-0.133735	-0.103883	-0.178265	-0.0539451	-0.247619
chr10_119147730	0.00101893	-0.416843	-0.0304827	0.0421002	0.215467	-0.352062	-0.105373	-0.0750995	-0.467375	-0.320356	-0.359251
chr10_119155059	-0.0318132	-0.466553	0.0850743	-0.314283	-0.240415	-0.0839387	-0.590287	-0.529892	-0.617282	-0.144533	-0.460779
chr10_119156639	-0.237151	-0.0333244	-0.00140051	0.203262	0.0320094	0.392852	-0.400187	-0.212269	-0.392822	0.269753	-0.249626
chr10_119157620	0.110327	-0.50803	-0.197384	-0.485582	0.122522	-0.382804	-0.536856	-0.909229	-0.434684	-0.242032	-0.455151
chr10_119157836	-0.236935	-0.457332	0.215435	-0.164056	0.145906	-0.283876	-0.794866	-0.638621	-0.566828	-0.522282	-0.489347
chr10_119159680	-0.146762	-0.522605	-0.00674867	-0.219095	0.0863692	-0.636486	-0.31117	-0.374275	-0.170541	0.347816	-0.13715
chr10_119160884	0.0754519	-0.546552	0.026874	-0.0339163	0.217035	-0.163447	-0.0861653	-0.546892	-0.266285	-0.283314	-0.503972
chr10_119162316	-0.0462208	-0.325602	0.286629	0.0181925	-0.055313	0.0422414	-0.459082	-0.798416	-0.988491	-0.354784	-0.657588
chr10_119164103	0.0621338	-0.0805746	-0.0289329	0.581149	0.464473	-0.173608	-0.101911	-0.809044	-1.14658	-0.425294	-0.314559
chr10_119165528	0.262845	-0.348763	0.697697	0.49926	0.229909	-0.209284	0.597142	-0.0770041	-0.467773	-0.281021	-0.30388
chr10_119168443	-0.0114586	-0.353948	-0.00575332	-0.0913347	0.0771281	-0.496368	-0.538607	-0.229741	-0.380199	-0.0252514	-0.47343
chr10_119169156	0.213915	-0.22915	0.0791198	0.0844939	0.149625	0.174963	-0.0625913	-0.0865523	0.155053	-0.0935389	-0.0225237
chr10_119172373	0.173015	-0.372383	0.354587	0.105718	0.272747	-0.0102065	-0.124674	-0.103366	-0.131096	-0.226301	0.0745174
chr10_119173722	0.104358	-0.432994	-0.00290465	0.143062	0.0563029	-0.284364	-0.240534	-0.644195	-0.604396	-0.256344	-0.623299
chr10_119174429	0.158121	-0.329004	0.237042	0.138832	0.139672	0.0124171	-0.583181	-0.645157	-0.492461	-0.490008	-0.686635
chr10_119177026	0.110319	-0.355031	0.276952	0.124847	0.237389	-0.111803	-0.0309742	-0.416668	-0.571233	-0.29912	-0.399444
chr10_119179344	-0.0747449	0.801126	-0.0726461	-0.516288	0.161921	-0.344631	0.667526	-1.38108	-14.2661	-0.264	-0.188212
chr10_119207873	0.263946	-0.498537	0.845539	0.560875	0.133985	-0.0687481	0.631647	0.408312	-0.865266	-0.449027	-0.157532
chr10_119208493	0.0393164	-0.0820164	-0.256256	-0.180451	0.699873	1.37765	0.260492	0.131711	-0.273358	0.51006	0.605835
chr10_119326468	0.118953	-0.583732	-0.408767	-0.487546	-0.0483636	-1.15097	-0.699662	0.389031	-0.213695	0.0309524	0.29255
chr10_119327123	-0.0261946	-0.925942	0.00249433	-0.546929	0.0243695	-0.670598	-0.0415313	-2.20497	0.0793509	0.135084	-0.824229
chr10_119380780	-0.0215138	-0.596698	0.0520901	-0.194066	-0.195115	-0.331947	0.218606	0.160345	-0.421697	0.0361146	-0.22124
chr10_119381465	-1.13268	-14.9519	0.0230781	1.49612	0.127041	-14.0572	-1.45968	-0.30134	1.27033	0.0691409	-3.61297
chr10_119396643	-0.0713228	-0.624363	0.0362133	-0.232031	-0.126957	-0.321811	0.195482	0.228198	-0.746058	-0.500186	-0.128689
chr10_119397311	-0.790388	-0.736033	0.935421	-2.08203	0.784304	-0.622976	-1.16294	0.325223	-13.2292	-0.347559	-1.13094
chr10_119423106	0.271862	-0.0859554	-0.414362	0.137088	0.334771	-0.0379867	0.424868	0.590774	-0.10602	0.104113	0.117307
chr10_119424938	-0.0480224	-0.686309	-0.00896607	-0.186902	-0.096084	-0.174399	0.164305	-0.200985	-0.576234	-0.292711	-0.536321
chr10_119430336	0.244426	-0.569381	-0.231469	-0.465392	-0.102153	-0.38905	0.152637	0.37323	-0.0327515	0.175772	-0.243096
chr10_119431350	0.0825656	-0.17902	-0.269123	0.183535	0.132535	0.0347764	0.359085	0.956838	-0.735351	-0.13813	0.0745573
chr10_119436595	0.0936015	-0.539855	-0.0182563	-0.338124	-0.357918	0.103884	0.0945223	0.269061	-0.471903	-0.276246	-0.300408
chr10_119436733	-0.220363	-0.339375	0.165157	-0.297585	0.0273884	0.169516	0.212132	0.229483	-0.675325	0.141422	-0.00175781
chr10_119439677	0.108749	-0.0230214	-0.122688	0.702656	0.633675	0.388099	0.198059	0.746745	-0.168114	0.494154	0.00846152
chr10_119441939	-0.000208273	-0.190252	-0.0558991	-0.179407	0.0848909	0.00372221	0.246725	0.235235	0.280575	0.285277	0.278747
chr10_119443486	0.0456069	-0.429681	-0.0490874	-0.303664	0.124005	-0.663321	-0.0184934	0.102931	-0.373002	-0.0823045	-0.0519284
chr10_119443685	0.133298	-0.282286	-0.186881	-0.424098	-0.244188	0.0590352	0.623118	0.274619	-1.10298	0.106808	-0.0342442
chr10_119448069	0.153564	-0.319425	-0.0539932	-0.0709802	0.345933	0.0690279	0.574389	0.101846	0.0504409	0.323056	0.0788307
chr10_119452617	0.204342	-0.167539	-0.318087	0.137347	-0.209876	0.10741	0.285609	0.439182	-0.14744	0.273592	-0.0431256
chr10_119453093	0.0335652	-0.125395	-0.170151	-0.0436097	0.0982331	0.0757699	0.240503	0.575865	-0.497371	0.0756469	-0.0868458
chr10_119454948	0.0934419	-0.100622	0.176669	-0.35425	-0.243279	0.0263017	0.343651	0.0705273	-0.514215	-0.029514	0.0947584
chr10_119455568	-0.366569	0.265484	-0.892338	-0.36216	0.509499	0.997447	0.0637447	-1.06707	0.970847	0.46462	0.520479
chr10_119500099	-0.101959	-0.343509	0.156859	-0.0274397	-0.130004	-0.406245	-0.428237	-0.187946	-0.993744	-0.68236	-0.795965
chr10_119515459	-0.287058	-0.381664	0.135344	-0.291414	0.250209	0.00363009	-0.180448	0.0541225	-0.339313	-0.239289	-0.237612
chr10_119525981	-0.0577654	-0.558147	-0.0558212	0.0480557	-0.237047	-0.671834	-0.318381	-0.53263	-1.52954	-0.952085	-1.02164
chr10_119527314	0.0401468	-0.11178	0.398641	0.644715	-0.106583	0.398681	0.128299	-0.391295	0.393636	-0.041141	-0.438138
chr10_119536433	0.0250298	-0.395332	-0.0906651	0.350465	0.421576	0.0116379	0.0959887	-0.154104	-0.30545	0.253069	-0.15392
chr10_119543179	0.415507	0.287828	-0.19698	-0.0425873	-0.498421	-0.0296715	-0.0539868	-0.739283	0.127193	-0.559949	-0.143097
chr10_119575644	0.117424	-0.278996	0.35589	0.271739	0.196136	-0.0109096	0.27155	-0.172368	-0.794904	-0.485563	-0.378154
chr10_119576585	0.0456117	-0.321276	0.440785	0.185893	0.268296	-0.256155	-0.0686316	-0.109566	-0.561321	-0.377321	-0.211918
chr10_119577063	-0.0384424	-0.295164	0.241054	0.239598	0.340348	0.233865	0.112284	-0.0516644	-0.0523371	0.0829481	-0.0855281
chr10_119577406	0.0435692	-0.461039	0.160579	-0.124138	0.0961074	-0.290512	0.0397031	-0.217026	-0.415783	-0.0770951	0.0876844
chr10_119577598	0.171289	-0.154305	0.109538	0.216021	0.210955	0.0670341	0.0925478	-0.112209	-0.0464436	0.209771	0.165502
chr10_119578690	0.057562	-0.268376	0.0738446	0.0686088	0.00887016	-0.328448	-0.141613	-0.128403	-0.154576	0.309758	0.203931
chr10_119579881	-0.0275758	-0.0618395	0.436171	0.105127	0.241521	-0.122927	-0.105019	0.0581688	-0.352059	-0.382187	-0.0328953
chr10_119581905	0.127025	-0.513774	-0.0253485	0.202069	-0.0468793	-0.0564166	0.162963	-0.209218	-1.74578	-0.283766	-0.464869
chr10_119582113	0.0392656	-0.0915384	0.35911	0.318948	0.366568	0.0867683	0.5313	0.0706341	-0.136583	0.130971	-0.270263
chr10_119582445	-0.0500989	-0.207874	0.233416	0.207903	0.323079	-0.0351215	0.58614	0.152492	-0.536559	-0.197359	0.0181311
chr10_119588114	0.022491	-0.409507	0.32046	0.157815	-0.0332791	0.0513793	-0.0988735	-0.237877	-0.401468	-0.13944	-0.275423
chr10_119596403	-0.125306	-0.325633	0.167454	-0.260279	0.113931	-0.197631	0.0474009	-0.823417	-0.52849	-0.687696	-0.6363
chr10_119597023	0.00363253	-0.118	-0.0013948	0.0901293	0.330855	0.251276	0.339897	0.252095	0.605732	0.501515	0.369995
chr10_119652386	0.392591	-4.60769	-0.443448	0.252433	-0.529656	-0.0933382	0.43203	0.177817	-0.124005	0.675953	0.190575
chr10_119669844	-0.0656421	-0.29206	0.244401	0.380778	-0.0232923	0.038608	0.00303287	-0.282152	0.221186	0.106791	-0.0332241
chr10_119670054	0.327792	-0.132866	0.086975	0.52838	0.598608	0.318819	0.0606834	-0.13324	0.380769	-0.0533848	0.282249
chr10_119672222	0.385816	-0.0103785	0.0121491	0.325114	0.787811	0.42682	0.59165	0.0484248	0.628933	0.310568	0.40676
chr10_119672393	0.498518	0.0132561	0.0665883	0.505363	0.806927	0.471253	0.537476	0.336025	-0.407893	0.33843	0.53448
chr10_119672571	0.319845	-0.30112	-0.0221375	0.402996	0.311514	0.263309	0.180604	0.129458	-0.2628	0.232348	0.324049
chr10_119676463	-0.000508295	-0.375644	0.436564	-0.00875811	0.270933	-0.0993729	-0.151942	-0.42049	-0.0166936	-0.0986825	-0.15858
chr10_119676736	-0.0494934	-0.447027	0.128598	-0.0682345	0.105502	-0.365445	0.0891275	-0.895434	0.267538	-0.0549739	-0.16728
chr10_119676898	0.0950736	-0.0808802	0.460676	0.400378	0.401283	-0.0456712	0.0790627	-0.674512	0.27121	-0.220568	-0.151087
chr10_119677026	0.137184	-0.137113	0.402345	0.328856	0.350372	-0.00465784	0.0202431	-0.446465	-0.0098988	-0.0559162	-0.106824
chr10_119677155	0.104384	-0.230433	0.573241	0.31448	0.383402	0.0490222	0.219838	-0.161506	-0.263771	0.0562268	0.236478
chr10_119677775	0.0854217	-0.34568	0.0378793	-0.376825	0.408293	0.208278	-0.151786	-0.49652	0.537421	0.165438	-0.125244
chr10_119726870	-0.230623	-0.89291	0.580051	-0.388525	1.6477	0.57429	-0.920621	0.783615	1.13235	0.671978	1.44133
chr10_119751026	0.11265	-0.695156	-0.216451	0.0132587	-0.150737	-0.159358	-0.228968	-0.0130942	-0.987049	-0.856758	-0.881314
chr10_119751690	-0.491478	0.109802	0.184603	-0.786987	-0.397119	0.551669	0.157591	-0.0495838	-1.00831	0.0491058	-0.758748
chr10_119781597	-0.0310423	-0.122992	0.0758488	0.183829	0.196737	0.0741311	0.176996	-0.014661	0.0417828	-0.254118	0.0508892
chr10_119791486	-0.111115	-0.723856	-0.12126	0.0399749	-0.324913	-0.33668	0.252044	-0.168584	-0.407056	-0.346537	-0.4837
chr10_119791865	-0.170551	-0.225696	0.116837	0.101427	0.146026	0.125527	0.171851	-0.310247	0.145819	-0.00459758	-0.360251
chr10_119792102	-0.0055009	-0.115951	0.0138075	0.368241	0.093945	0.133906	0.216032	0.269846	-0.169523	0.23019	-0.134373
chr10_119796701	-0.05804	-0.571309	0.0419153	0.0314583	0.117439	-0.342563	0.0321897	-0.17763	-0.634614	-0.205023	-0.194211
chr10_119797449	0.0958148	-0.375745	-0.0427771	-0.20516	-0.186415	-0.253319	0.00881054	-0.353767	-0.443668	-0.168283	-0.698302
chr10_119798497	-0.0710267	-0.57552	-0.0869633	-0.141688	-0.195526	-0.321088	-0.132772	-0.321109	-0.465465	-0.496903	-0.362312
chr10_119804143	-0.0812095	-0.377563	0.147724	-0.271638	0.169675	-0.381863	0.26787	-0.0666352	-0.42657	-0.130172	-0.239999
chr10_119805332	-0.0691124	-0.567423	-0.154069	0.0302026	-0.0269322	-0.335315	0.0624695	0.236827	-0.271348	0.275437	0.125673
chr10_119806360	-0.0136658	-0.546068	0.219726	-0.0896915	0.214935	-0.359086	0.118035	-0.217779	-0.0891972	0.130926	-0.00724828
chr10_119807880	0.0434136	-0.134092	0.389573	0.421732	0.241921	0.274812	0.213719	0.207601	-0.107046	0.25172	0.0749029
chr10_119810073	-0.0304007	-0.353852	-0.0783334	0.0943301	-0.249375	0.0598584	0.145691	0.330855	0.00943073	-0.652363	-0.364032
chr10_119811751	-0.0287507	-0.627571	0.0789683	0.134288	0.369345	0.0958129	-0.0390634	0.223213	-0.41525	-0.0442996	-0.0458052
chr10_119819428	0.164731	-0.443947	-0.079097	-0.0459032	0.26636	0.097401	0.287481	0.450232	-0.418677	-0.0146539	0.0514678
chr10_119820814	0.061551	-0.431876	-0.0867273	0.142893	0.404957	-0.643036	0.0123699	-0.105688	-0.952217	-0.178652	-0.413698
chr10_119822371	-0.0293841	-0.48122	0.0426668	-0.200796	-0.132181	-0.257378	0.277303	-0.178141	0.0328431	0.192707	0.137349
chr10_119823037	-0.00664214	0.0161148	0.227165	0.333235	0.184256	-0.00991409	0.0298391	0.410852	0.0243645	-0.0733841	-0.269744
chr10_119823798	-0.00742382	-0.204729	0.084544	-0.00750456	0.299601	-0.167853	0.41079	0.217526	-0.0403214	-0.0183906	0.32429
chr10_119826630	0.141471	-0.38671	0.00308339	0.264781	0.345903	-0.0877881	0.622568	0.148922	0.0520432	0.0401629	0.00908942
chr10_119827049	-0.0321023	-0.321281	0.337452	0.000527145	0.124875	-0.370229	0.255647	-0.06836	-0.213945	-0.183079	-0.218219
chr10_119827213	-0.00343877	-0.203874	0.0948237	0.0159753	0.268827	0.11988	0.244129	0.120917	-0.656509	-0.0642781	-0.390343
chr10_119827334	0.186143	-0.232348	0.139944	-0.0697533	0.118188	0.129964	0.220097	0.183357	-0.551562	-0.000408485	-0.247329
chr10_119827495	-0.157403	-0.250203	0.097363	-0.0702514	0.345267	-0.0205925	0.254585	0.134642	0.0844509	0.222826	-0.180589
chr10_119827651	-0.240282	-0.937029	0.27381	0.0144125	0.458868	-0.518497	-0.196722	0.417614	-0.296164	0.072793	-0.15034
chr10_119831446	0.158531	-0.164424	0.0164974	0.206563	0.485772	0.345871	0.402426	0.139089	-0.431056	0.0254071	0.17554
chr10_119831989	0.199823	-0.373759	0.195406	0.30517	0.359319	0.122881	0.438474	0.0663085	-0.198516	0.127424	0.0673316
chr10_119835522	-0.004097	-0.419303	0.0414943	-0.28732	-0.0125817	-0.495731	0.199747	-0.127005	0.249879	0.0804748	-0.267458
chr10_119836900	0.0548518	-0.397082	-0.00710583	0.056047	0.147782	-0.218604	-0.112206	-0.368938	-0.21198	-0.293507	-0.191861
chr10_119838529	-0.0290007	-0.386017	0.303043	0.0974702	0.271039	-0.239503	0.216557	-0.20536	-0.512283	-0.276291	-0.179633
chr10_119840811	-0.0875886	-0.238669	0.213189	0.0958704	0.166828	0.136776	0.338357	-0.096561	-0.302209	-0.306959	-0.314369
chr10_119842471	0.132818	-0.205201	-0.0547627	0.222126	0.211997	-0.37744	0.0285959	-0.0794996	-0.130139	0.222187	0.284528
chr10_119843231	0.0604029	-0.32876	-0.000273848	-0.222937	-0.0337925	-0.0847958	0.0597054	-0.0846279	-0.0980484	0.335302	0.154097
chr10_119847603	0.141516	-0.946365	-0.169103	-0.0586998	0.047381	-0.227046	0.0063828	0.0146544	0.031172	-0.205156	-0.284235
chr10_119849401	0.177708	-0.40845	0.174277	-0.102666	-0.113333	-0.217185	0.019873	-0.155445	-0.215908	-0.100677	-0.423022
chr10_119853016	0.0875956	-0.168202	-0.0117115	-0.0294744	0.165934	0.112227	-0.477486	-0.151113	-0.332501	-0.173223	-0.378197
chr10_119857304	-0.0372852	-0.587201	0.0950054	-0.161227	-0.031983	-0.364079	-0.239099	-0.232112	-0.589911	-0.288467	-1.01299
chr10_119859014	0.0447899	0.0188899	0.600628	0.32056	0.383895	0.200413	0.393985	0.1366	-0.65286	0.0584965	-0.263999
chr10_119859752	0.0533681	-0.00153174	0.501281	0.306474	0.367827	-0.305212	0.43396	-0.284588	-0.14759	-0.24525	-0.344309
chr10_119860432	0.39149	0.110974	-0.132738	-0.0546666	0.433177	1.14095	-0.909657	-0.773747	-2.62605	-1.60581	-1.30269
chr10_119873116	-0.83155	-0.0801716	0.00682795	0.300971	0.619995	0.554291	0.465084	-1.37412	-0.48124	-1.04987	-1.21296
chr10_119892751	0.143362	-0.139858	0.865445	0.449606	0.240392	0.398791	-0.0107096	-0.680955	-0.0875612	-0.180568	-0.125643
chr10_119898376	0.291608	-0.287624	0.415819	0.448051	0.269746	0.311726	0.185918	-0.158056	-0.251589	-0.223462	-0.290831
chr10_119898574	0.173207	-0.403144	0.455015	0.343313	0.338543	0.273449	-0.0137137	-0.50066	0.0148096	-0.497144	-0.402609
chr10_119898703	0.192247	-0.227845	0.256668	0.293314	0.191372	-0.0895177	-0.0974227	-0.47404	-0.571206	-0.71868	-0.483421
chr10_119898839	0.118695	-0.302776	0.54955	0.489817	0.438043	0.0294862	0.20107	-0.335097	-0.0691054	-0.162767	-0.251487
chr10_119902790	0.136767	-0.319123	0.205335	0.225294	-0.0774719	0.00909424	-0.198733	-0.20346	-0.310546	-0.133256	-0.598441
chr10_119904059	0.0110677	-0.0573541	-0.0290296	0.410433	-0.0529454	-0.234103	0.0969437	-0.31775	-0.42323	0.0355494	-0.253837
chr10_119908990	-0.207394	-0.305989	0.0851171	0.256913	0.0865939	0.263198	-0.00885621	-0.282576	0.00531811	-0.250073	0.0150233
chr10_119912043	-0.0193041	0.0833383	-0.344005	0.213767	0.245959	0.0681672	0.00547696	-0.097068	0.164484	0.261788	-0.081014
chr10_119914721	0.0171321	-0.408058	-0.0753675	0.134529	0.217693	0.000634212	-0.425884	-0.29953	-1.01117	-0.00171631	-0.578697
chr10_119915727	0.077008	-0.30425	-0.0633685	-0.101299	0.0470036	-0.176662	0.019428	-0.318776	-0.898095	-0.218271	-0.656878
chr10_119917835	-0.0133054	-0.599005	0.0794388	0.128102	0.197569	-0.329712	-0.151127	-0.471081	-0.245269	-0.426539	-0.0984472
chr10_119918361	-0.170849	-0.835897	0.0873432	0.222787	-0.0401439	-0.363079	-0.322788	-0.277339	-0.187406	-0.194064	-0.171464
chr10_119919432	-0.0709086	-0.409348	0.0954467	0.204204	0.231445	0.101428	0.183102	0.0434711	-0.0914355	0.142964	-0.0775911
chr10_119920834	0.0400387	-0.225056	0.0843887	-0.235887	0.256371	0.102622	0.435149	0.369724	-0.364088	-0.111564	-0.425627
chr10_119926027	-0.0210134	-0.57329	0.0243	-0.0571425	0.19907	-0.236668	-0.0536498	-0.444069	-0.266354	-0.249716	-0.320725
chr10_119929591	0.0348244	-0.00394046	-0.0245192	0.100372	0.107737	-0.050533	0.133948	-0.0886453	0.0767971	-0.125587	-0.0576797
chr10_119932126	-0.0914737	-0.197225	0.17661	0.182049	0.360097	-0.120895	0.394942	0.222196	0.287458	0.0495802	-0.062959
chr10_119932997	0.0232935	-0.277967	0.188723	0.0445815	0.146506	-0.00851885	0.0963585	-0.49421	-0.0070621	-0.323128	-0.239629
chr10_119933638	0.0103336	-0.487407	-0.0721747	-0.594831	-0.49447	-0.443877	-0.211364	-0.295995	-0.778333	-0.797134	-1.05538
chr10_119934293	0.235647	-0.153174	0.304995	0.390241	0.698461	0.980683	1.14931	0.804442	0.887686	0.69352	0.581384
chr10_120108452	-0.426803	-0.197835	0.149086	-0.175106	-0.326342	-0.554012	0.521646	0.133316	-1.92844	-0.331847	0.201237
chr10_120282611	0.102982	-0.141534	0.252939	0.695098	0.893993	0.772536	0.758257	0.88372	1.07227	0.684051	0.678327
chr10_120457271	0.201913	-0.778139	-0.341481	-0.319261	-0.568876	-0.191622	0.947945	0.761585	-0.172078	0.347922	0.91126
chr10_120503781	0.0841895	-0.40378	-0.540839	-0.937884	-0.213534	-0.522876	0.257587	0.301654	-0.0169232	0.208882	0.263863
chr10_120513858	0.113725	-0.298021	-0.161661	-0.161244	-0.0934215	-0.261895	0.521832	-0.130611	0.0270506	0.265671	0.155487
chr10_120518826	-0.522916	-0.0864711	0.136526	-0.200884	0.323346	0.425564	0.960284	1.02906	0.294244	0.860905	0.477056
chr10_120520928	0.111478	-0.306049	-0.33352	-0.103608	0.013711	-0.17635	0.45486	0.549787	-0.00231429	0.281353	0.29179
chr10_120575099	-0.0141165	0.137252	-0.0959623	-0.114633	0.492675	0.0963409	1.00388	0.893017	0.86344	0.996493	1.42761
chr10_120575823	-0.0943343	-0.0632588	-0.899193	-14.6597	0.808733	-14.2585	-14.7182	-0.619988	-13.7329	-14.6812	1.36281
chr10_120589274	0.190841	0.00702539	-0.223209	-0.527863	-0.0417294	-0.108312	0.485009	0.412856	0.289418	0.667496	0.299314
chr10_120590011	0.433803	-0.29117	-1.34547	-0.509967	0.395893	-0.439803	-0.135907	-0.0103354	0.216888	-0.304969	0.502594
chr10_120851403	0.104832	-0.0451104	0.593904	0.880322	0.738987	0.490332	0.332264	0.0648038	0.246641	0.449432	0.163633
chr10_120852466	0.305878	-0.479418	0.461255	0.334163	0.525955	0.121287	0.0899801	0.139707	-0.126568	0.14476	-0.041229
chr10_120858612	-0.101622	-0.505431	0.0804216	0.175754	0.111436	-0.00120835	-0.033967	0.069731	-0.268456	-0.284454	-0.036313
chr10_120860051	-0.039204	0.00312195	0.461445	0.472123	0.686058	0.271386	0.468776	0.442935	0.465273	0.272632	0.247366
chr10_120862734	0.11175	-0.540665	0.0333247	0.253697	0.251238	-0.0970961	0.316787	-0.295293	-0.155551	-0.0134726	0.178781
chr10_120865037	-0.0496826	-0.0188572	0.0427226	0.297449	0.549007	0.0481615	0.185348	0.205169	-0.023538	-0.182562	-0.0984659
chr10_120866549	0.19681	-0.307205	0.125663	0.302142	0.251514	0.209619	0.38733	0.333253	-0.25473	-0.332538	-0.0230417
chr10_120867022	0.0672976	-0.578568	-0.11793	0.127885	0.136131	0.0250957	0.375472	0.121534	0.0850715	0.24499	-0.14778
chr10_120871169	0.116007	-0.21422	0.126614	0.410438	0.359743	0.192406	0.501872	0.219123	-0.072527	-0.221152	0.000106168
chr10_120873779	-0.180099	-0.112062	0.11931	0.314128	0.301912	0.260758	0.18188	-0.055675	0.0384142	-0.0651623	-0.175892
chr10_120878308	0.200146	-0.329868	-0.0418996	0.322572	0.180134	0.067102	-0.0562608	-0.0805273	-0.627797	-0.578576	-0.248033
chr10_120880773	0.176504	-0.483837	-0.201813	0.0922522	0.201875	0.224732	0.60689	0.327455	0.221551	0.171051	0.314336
chr10_120883728	-0.0513063	0.0102845	0.00469352	0.0987668	0.324928	-0.0419941	0.417594	0.105402	-0.332415	0.209631	0.125854
chr10_120885818	0.342439	-0.367124	0.339583	0.500094	0.577066	0.245455	0.878548	0.450955	-0.306674	-0.0804707	0.171477
chr10_120886648	0.0622034	-0.425792	-0.0130437	0.140899	0.184699	0.0919268	0.268062	0.00729779	-0.485494	-0.257655	-0.236921
chr10_120889046	0.0573555	-0.0647323	0.0137644	0.201678	0.557442	0.316543	0.513619	0.334994	0.478105	0.656442	0.674157
chr10_120889864	0.140287	-0.281311	-0.06098	0.614635	0.503745	0.255609	0.265414	0.343451	0.377951	0.52548	0.612745
chr10_120890697	-0.128473	-0.279301	0.195026	0.178454	0.14236	0.0623346	0.026022	0.0419135	-0.172428	0.0914045	0.27728
chr10_120900022	0.0642962	-0.30023	-0.125034	0.976322	0.860219	0.761772	0.850507	0.841629	0.860103	1.17515	0.992038
chr10_120900986	-0.0717513	-0.709462	-0.17399	0.0439471	0.138765	-0.505259	0.100042	0.11974	-0.150383	-0.0906513	-0.154531
chr10_120902206	-0.0890276	-0.453164	0.00857971	0.150982	0.25123	0.225582	-0.02909	0.387453	-0.294852	-0.142498	0.331073
chr10_120903035	0.0362724	-0.260916	-0.0168513	0.444004	0.526268	0.472112	0.490275	0.735236	0.374177	0.441831	0.563557
chr10_120904002	-0.207543	-0.322983	0.178158	0.311638	0.42631	0.0683921	0.316063	0.0858775	0.0100478	0.309971	0.251199
chr10_120904624	0.0225825	-0.815861	-0.117769	-0.127587	0.0398789	0.053362	0.0150682	-0.0478956	-0.428449	-0.341319	0.171428
chr10_120905294	-0.00222017	-0.505058	-0.0480438	0.198258	0.602816	0.516195	0.461416	0.160896	1.15621	0.367601	0.329788
chr10_120905844	0.0467069	-0.137785	-0.108367	0.353851	0.296993	0.254893	0.44576	0.18553	0.226041	0.446652	0.267805
chr10_120906760	-0.0147168	-0.754615	-0.0859277	0.0342039	0.198829	-0.0494986	0.0730283	0.334197	-0.258084	0.132979	-0.107918
chr10_120908524	0.073982	-0.154517	-0.0560929	0.166403	0.345978	0.345935	0.418606	0.146679	0.0962974	0.266003	0.453673
chr10_120909230	-0.00599505	-0.0599913	-0.534718	0.188802	-0.244864	-0.772478	0.0824328	0.0894787	-0.178958	-0.554284	-0.475342
chr10_121051688	0.268084	-0.203496	0.140666	0.550249	0.70104	0.983306	1.21727	1.23546	0.323976	1.03414	0.85823
chr10_121194147	-0.305222	-0.794177	0.165581	-0.119845	-0.429987	-0.00779972	-0.382513	0.157546	-0.662951	0.0295625	-1.08842
chr10_121336606	-0.0305327	-0.990339	0.0487281	-0.125258	0.565781	0.0715229	0.301536	0.804316	0.282067	0.57105	0.257211
chr10_121479565	0.0268671	-0.24966	-0.0474136	0.357651	0.732471	0.323419	0.474486	0.0620364	0.5686	0.154348	0.273299
chr10_121479856	0.140335	-0.375914	-0.0902011	0.486905	0.472503	0.364467	0.51138	0.364654	-0.231459	0.375873	0.137332
chr10_121482114	-0.0357604	-0.455535	0.150563	0.292856	0.387981	0.553113	0.477985	-0.311727	-0.612974	0.477199	0.388756
chr10_121483690	-0.190261	-0.559425	0.119496	0.80552	0.620878	0.561047	0.543067	0.603601	0.313815	0.225025	0.154859
chr10_121485403	0.24716	-0.489671	-0.178827	0.400909	0.263833	0.58034	0.31463	0.282899	0.262285	0.150127	0.215274
chr10_121487328	0.155964	-0.151522	-0.0448996	0.966906	0.931799	0.495771	-0.146843	0.413371	-0.380637	-0.098498	-0.0917019
chr10_121487964	0.256187	-0.486474	-0.254615	0.387497	0.643989	0.427797	0.0717239	0.253658	-0.177656	0.327179	0.31792
chr10_121496515	0.0209623	-0.335564	-0.0433604	0.635294	0.637263	0.353559	0.288013	0.15059	-0.0183245	0.272648	-0.0858329
chr10_121498489	-0.00195304	-0.497863	-0.0947415	0.432895	0.497662	0.202394	-0.267221	0.372079	-0.381048	-0.131448	-0.41404
chr10_121500767	0.258648	-0.137388	0.281959	0.975153	0.834621	0.653941	0.847992	0.086277	0.302654	0.601366	0.612465
chr10_121503737	0.0485541	-0.315613	0.0020742	0.786325	0.476785	0.456304	0.56945	0.182368	0.0206617	0.024091	-0.0611644
chr10_121504475	0.482329	-15.2781	-1.08094	1.25843	-14.9169	2.02856	0.903739	-1.2235	-14.0209	-14.9005	1.40308
chr10_121515087	0.0632705	-0.0881161	-0.0566258	0.875712	0.699161	0.581899	0.44789	0.34505	-0.166023	0.040019	0.121725
chr10_121515221	0.138869	-0.489972	-0.0168943	0.673277	0.354869	0.291838	0.133107	0.00094407	-0.372002	-0.111741	-0.188908
chr10_121517284	0.130334	-0.375531	-0.0493946	0.739178	0.699139	0.671647	0.320394	0.389474	-0.232088	0.110852	0.44107
chr10_121518642	0.0789854	-0.326314	-0.00900999	0.700685	0.577708	0.542032	0.236039	0.325915	-0.0490207	0.217931	0.041427
chr10_121519962	0.15969	-0.381976	-0.0689015	0.915706	0.821372	0.585288	0.428413	-0.0950159	0.952624	0.726276	0.544556
chr10_121526083	-0.0530493	-0.746858	-0.0366052	0.430585	0.433509	0.682165	-0.117149	-0.184249	-0.717917	0.236623	-0.39706
chr10_121526692	-0.0459399	-0.224273	-0.00218971	0.45546	0.475912	0.396806	0.163707	-0.199457	0.0506377	-0.169811	-0.187097
chr10_121527312	-16.0341	-0.708489	0.564756	-2.11388	0.347326	-14.974	0.407502	-0.138112	-14.434	-0.808839	-15.7148
chr10_121538586	0.0504363	-0.0463201	-0.0510935	0.618134	0.229028	0.732994	0.309806	0.181879	0.23966	-0.349151	0.0200067
chr10_121539256	0.0927685	-3.5655	-0.212436	-0.657626	-15.1887	-14.7819	-15.3928	0.680054	1.10768	-15.2737	-15.5869
chr10_121551279	0.0183875	0.164274	-0.119848	0.71262	0.790396	0.238082	0.401178	-0.183606	-0.110731	-0.139172	0.1251
chr10_121551995	-1.34897	0.497104	0.682579	0.745829	0.028549	1.23439	0.104505	-3.67584	-14.6437	-15.5659	0.428041
chr10_121564452	0.111898	-0.235251	-0.135769	0.603851	0.477959	0.261833	-0.11838	0.182647	0.0692482	0.0115916	0.0390044
chr10_121565428	0.103725	-0.531989	-0.0942342	0.605445	0.295579	0.36492	0.444791	-0.214097	0.282782	0.214746	-0.00471357
chr10_121565584	0.224602	-0.13516	-0.0422148	0.838318	0.481139	0.579124	0.725372	0.177189	0.265274	0.353401	0.172765
chr10_121566261	0.181958	-1.23153	-0.257684	1.45914	0.326512	0.258731	1.50371	1.42066	0.0952567	0.863941	-0.710482
chr10_121593702	0.292264	-0.217237	-0.236992	0.8322	0.792315	0.950451	0.529652	0.25374	-0.437006	0.499436	0.413526
chr10_121594322	0.216373	-0.782117	-0.0197948	0.00125457	0.438628	0.404361	0.58351	0.584481	0.618908	0.540334	0.312191
chr10_121743666	-0.0499431	0.0275772	-0.207321	0.0971446	0.251072	0.109973	0.217184	0.0621703	-0.10882	0.336143	0.226666
chr10_121744382	-0.185624	-1.38369	0.272958	-0.556174	-0.42122	-0.116236	-1.75182	-3.38776	-1.54025	-2.09111	-0.117858
chr10_121790122	0.0449899	-0.190102	-0.0235979	0.0206377	0.285626	0.304418	0.197636	0.0977483	0.0967456	0.0108467	0.0277783
chr10_121790811	-0.197793	-1.42903	0.329945	0.804466	0.669623	-0.506764	1.1428	-0.657724	-0.516838	-0.115664	0.0266898
chr10_121836663	-0.0717585	-0.49652	-0.159265	0.182535	-0.0660532	0.12745	0.362723	-0.0528322	0.0598529	-0.0734651	-0.347981
chr10_121841073	-0.00315134	-0.22351	0.258435	0.442179	0.492281	0.178661	0.322629	-0.108915	-0.227803	0.036411	-0.19332
chr10_121841799	-0.430644	0.971528	-0.604524	-0.568719	-2.19108	1.15019	1.18241	0.151155	1.18534	-0.0407131	0.125956
chr10_121869962	-0.382348	-0.436988	0.197258	0.261461	0.117681	0.320375	0.402656	0.258214	-0.266538	0.0457267	-0.0615299
chr10_121870582	-0.0559082	0.219174	-0.171853	-0.222831	-0.336389	0.354797	-0.686655	-0.302724	-0.9287	-0.357331	-0.113615
chr10_121898842	0.130186	-0.192985	0.22968	0.414701	0.398207	0.130359	0.261905	0.268152	-0.00352103	-0.0745583	-0.409069
chr10_121899872	0.0355814	-0.188502	0.588272	0.318258	0.173227	0.118286	0.127423	-0.0527693	-0.387285	-0.313379	-0.328029
chr10_121902394	-0.0307093	-0.384944	0.000351076	0.167991	0.372735	-0.0724611	-0.19905	-0.479628	0.0582874	-0.130164	-0.296096
chr10_121910901	0.0907005	-0.373171	-0.0437522	0.201575	0.25733	0.0525639	0.037961	-0.471479	-0.261298	-0.16631	-0.629849
chr10_121911029	-0.0530271	-0.569078	0.103893	0.0901273	-0.00229609	0.0364306	-0.455545	-0.445223	-0.601932	-0.448792	-0.60202
chr10_121913750	-0.137339	-0.693843	0.170053	0.257501	0.136122	0.0238097	-0.30187	0.0638448	-0.279806	-0.116946	-0.0691207
chr10_121924214	-0.0489023	0.0215556	0.237944	0.0917601	0.470995	0.236794	-0.0677473	-0.590484	-0.109851	0.074025	-0.0500444
chr10_121928329	0.0301813	-0.444291	0.593866	0.555865	0.262128	-0.0475224	0.21864	-0.337977	-0.493251	-0.505526	-0.484266
chr10_121928949	1.10173	-0.391192	0.103833	0.139553	0.192035	2.03361	0.59641	1.1116	-2.75926	-0.0349889	0.321642
chr10_121959306	0.0662801	-0.181844	-0.181275	-0.0648095	0.241507	-0.108423	-0.0612323	-0.117584	0.176025	0.0670758	-0.328454
chr10_121959478	0.0578848	-0.548585	0.0587989	0.118177	0.179416	-0.0121965	0.0462143	-0.12016	-0.273917	-0.0302512	-0.109828
chr10_121960292	-0.225565	-0.343708	0.207478	0.135834	0.0358191	0.0939483	0.020803	-0.269205	-1.00273	-0.256644	-0.297355
chr10_121961406	-0.351822	-0.103407	0.122018	-0.0961275	0.298265	-0.387049	-0.60287	-0.328786	-0.577799	-0.203851	-0.465441
chr10_121963187	-0.0450818	-0.358376	0.0363289	0.0765802	-0.213965	-0.0967176	-0.549036	-0.686708	-0.0322725	-0.461023	-0.308337
chr10_121965247	-0.136728	-0.219214	0.015686	0.133277	0.143449	0.104035	-0.339744	-0.61579	-0.239357	-0.128799	-0.343497
chr10_121967636	-0.0386863	-0.338553	0.0429033	-0.135758	0.15627	-0.305618	-0.0437666	-0.291358	-0.275814	-0.39208	-0.45993
chr10_121970905	-0.0284126	-0.467632	0.09697	0.334849	0.371977	-0.125007	-0.30008	-0.351112	-0.408402	0.129459	0.00935488
chr10_121973952	-0.0111015	-0.345405	0.425215	0.171411	0.0771218	-0.0345223	-0.227804	-0.454702	-0.668224	-0.583701	-0.542382
chr10_121974855	0.327474	-0.320375	0.959423	0.817696	0.491338	0.312897	1.16391	0.106628	-0.869575	0.0362723	0.00377306
chr10_121975717	0.448551	-0.207284	0.153	0.444371	0.345762	0.457272	0.654345	0.3641	-0.751171	-0.134823	-0.497933
chr10_122021949	-0.0556399	-0.514363	0.0477308	0.417201	0.0695071	0.296714	-0.230203	-0.0370656	0.53843	-0.164767	-0.367667
chr10_122022569	0.468924	-1.1025	-0.0962703	-1.02641	-0.162982	-0.621582	1.38231	0.180234	0.145124	-0.152216	-1.68505
chr10_122050404	-0.0175114	0.0360515	0.125546	0.264	0.427388	0.11517	0.143448	-0.090973	0.113087	0.053864	0.131114
chr10_122051090	0.145129	-0.751865	-0.0743272	0.69112	0.292722	-1.4476	-0.648921	-1.06051	-0.715605	-1.32589	-0.206203
chr10_122082645	0.212869	-0.399286	-0.366202	0.109107	0.0645378	0.181117	0.136056	0.034712	0.191407	-0.0994711	0.38115
chr10_122082817	0.103776	-0.0357332	-0.113701	0.111865	0.416052	0.0984543	0.126798	-0.221614	0.235246	0.159885	0.0329752
chr10_122082979	0.0848445	-0.126345	-0.0497951	-0.15665	0.0941369	-0.0959474	-0.585443	0.118372	-0.557885	-0.473367	-0.351993
chr10_122083165	0.156974	-0.271417	-0.100726	0.122904	0.0951435	-0.223538	0.209228	-0.168722	-0.164466	-0.0348097	-0.0777989
chr10_122083574	0.0970164	-0.415947	-0.0268201	-0.0389745	-0.118227	-0.210552	-0.0657999	-0.24717	-0.189863	-0.276641	-0.458994
chr10_122083761	0.0854255	-0.113041	-0.427603	-0.152909	-0.045047	-0.313795	-0.11084	-0.486899	-0.571876	-0.2568	-0.390559
chr10_122083926	0.117945	-0.553686	-0.166321	-0.00604243	-0.077135	0.0121508	0.138383	-0.119027	0.178062	-0.0560407	-0.312676
chr10_122084114	-0.227694	-0.237337	0.238522	-0.249936	0.262871	0.147771	-0.0954703	-0.0187328	-0.0326132	-0.198524	-0.378241
chr10_122084297	0.217513	-0.522569	-0.491164	0.077727	-0.153496	-0.246405	-0.08859	-0.129978	-0.860491	-0.194486	-0.324657
chr10_122084497	-0.232883	-0.436286	0.190821	0.0969058	0.448297	0.00497134	0.436801	-0.189616	0.61474	0.0265192	0.3197
chr10_122084703	0.128127	-0.0438659	-0.909954	0.0402459	0.0551619	-0.28387	0.292597	-0.128756	-0.339894	-0.124745	0.124459
chr10_122084910	-0.0280626	-0.841157	-0.0176252	-0.62269	0.0613316	-0.401893	0.0661039	-0.290274	-0.17108	-0.902258	-0.267138
chr10_122085098	0.0464177	-0.139052	0.070722	0.461035	0.233797	-0.0302089	0.281804	-0.0577339	-0.196776	-0.228615	-0.422877
chr10_122085274	-0.0639005	-0.497987	0.151387	0.0752791	-0.216466	-0.472525	-0.098349	-0.599789	-0.667599	-0.315667	-0.546025
chr10_122085455	0.0113522	0.0283328	-0.0496578	0.285482	0.640514	0.262183	0.53317	0.303551	-0.296032	-0.0828488	0.0945928
chr10_122085625	0.178245	-0.161602	-0.418859	0.17159	0.365972	0.130028	0.204996	-0.211597	0.358721	0.323184	-0.0749831
chr10_122085808	0.133821	-0.173432	-0.133831	0.279928	0.159754	-0.186444	0.0590776	0.152624	-0.0964202	0.179942	0.0847826
chr10_122086008	-0.00628002	-0.530356	-0.0317425	0.21174	-0.151899	-0.118243	0.215065	-0.220598	-0.231705	-0.199311	-0.177107
chr10_122086196	0.0900007	-0.427043	-0.306957	0.19278	0.117382	0.093087	0.429564	0.0890847	0.0815985	-0.149099	-0.361578
chr10_122086379	0.0778567	-0.280969	-0.409583	-0.113225	0.0296247	0.0517633	0.46547	-0.0131953	-0.0788426	-0.0423143	-0.534921
chr10_122086570	-0.312201	-0.418172	0.146567	0.117796	0.0995906	-0.298784	0.274517	-0.433138	-0.0592172	-0.176067	-0.0885612
chr10_122086732	-0.161883	-0.593262	0.0937654	0.260035	0.336087	0.0921992	-0.0718184	-0.213664	-0.297044	-0.611413	-0.140052
chr10_122086883	-0.0447028	-0.180263	0.0437419	-0.0345824	0.167225	-0.0294449	0.281499	-0.095111	-0.328783	-0.22668	-0.335475
chr10_122087127	0.159098	-0.143205	0.169186	0.0331412	0.172184	-0.0423036	0.253376	0.154888	0.090163	-0.215183	-0.270155
chr10_122087451	0.147777	-0.277662	-0.0874423	0.00723645	0.17301	-0.071323	0.153162	-0.102967	-0.312562	0.11301	0.0706087
chr10_122087648	-0.00945954	-0.0735603	-0.286684	0.152956	0.228848	0.038591	0.133135	0.153287	-0.603141	0.0507471	-0.151426
chr10_122087830	-0.0314632	-0.217488	0.0524301	0.247534	0.260113	0.136775	0.190808	-0.0108715	0.387951	0.0762346	-0.105269
chr10_122088479	-0.289551	-0.376505	0.481581	0.273792	0.280715	-0.324193	-0.343312	-0.405041	0.336542	-0.721	-0.693434
chr10_122088609	-0.0377706	-0.346882	0.0835483	-0.0978743	0.157806	0.0829545	-0.0370003	-0.488769	-0.386647	-0.636368	-0.647339
chr10_122089229	-0.364172	0.47111	0.0321649	0.243914	0.398941	-1.10654	0.129333	-0.296318	-0.499504	-0.489561	-1.87821
chr10_122132608	0.189207	-0.0423174	-0.164295	0.494849	0.124012	0.284306	0.537624	-0.0230959	-0.91771	0.0826995	-0.105017
chr10_122133228	-1.04723	-15.7742	1.03228	-15.293	-1.12116	-0.427907	-0.179691	-1.92614	-0.347167	-0.193061	0.589877
chr10_122143525	0.0688257	-0.0944314	0.177836	0.460121	0.340168	0.268961	0.280154	-0.0443901	-0.214109	-0.25164	-0.373115
chr10_122144199	-0.122332	0.0274716	-0.911577	-3.46705	0.679908	0.0214242	-1.9736	-1.04246	1.06809	-1.35384	-3.19287
chr10_122163898	-0.061149	-0.232136	0.240278	0.383232	-0.257705	0.0595794	0.795679	0.327113	0.158345	0.234867	0.100421
chr10_122194990	0.0120039	0.176854	-0.171891	0.544883	0.731581	0.498661	0.791454	0.0637666	0.468661	0.757089	0.689014
chr10_122195728	-15.6203	-0.332364	-0.191612	-0.421057	0.612274	-0.00986664	0.260778	1.00799	-13.2871	0.600469	1.06396
chr10_122210340	-0.0701038	-0.51684	0.10824	0.432969	0.255797	0.0336145	0.305038	-0.230366	0.606094	0.376987	0.333306
chr10_122210586	0.162723	-0.556244	-0.188366	0.00740155	-0.0275265	-0.307166	-0.0356388	-0.253774	-0.137965	-0.100504	-0.0545357
chr10_122210756	0.0242916	-0.116934	-0.469127	0.194958	-0.0921539	0.0129449	-0.182583	0.115587	-0.998615	-0.328875	-0.386048
chr10_122210928	0.03035	-0.272419	-0.202641	0.158934	-0.02247	0.0112609	-0.104588	-0.125459	0.15724	-0.28556	0.0859632
chr10_122211138	-0.113583	-0.160725	0.17826	0.37191	0.298924	0.120756	0.221339	0.366713	0.486122	0.350578	-0.0238065
chr10_122211339	0.0591951	-0.205937	-0.13103	0.338971	0.201643	0.109141	0.13756	0.216296	-0.641225	-0.243578	-0.0785371
chr10_122211581	0.00416281	-0.611834	-0.0438302	0.244601	0.242705	-0.106929	0.289633	0.0584574	-0.246487	-0.126299	-0.0389495
chr10_122213269	0.230432	-0.418471	-0.0744826	0.100048	0.208174	-0.0903156	0.216277	0.0347531	-0.326113	-0.113813	-0.189256
chr10_122215332	-0.0291111	0.193369	0.0149619	0.467415	0.571196	0.442971	0.598069	0.409945	-0.540236	0.37726	0.321916
chr10_122216608	-0.0345146	-0.259568	0.110955	0.431916	0.257626	-0.228047	0.111298	-0.0568087	-0.520879	0.24622	0.134294
chr10_122224681	-0.0206018	-0.00366516	-0.0184248	0.381164	0.302511	-0.0548258	0.392962	-0.0585253	-0.51582	0.430886	0.105026
chr10_122226312	0.27465	-0.26368	-0.0967693	0.446365	0.225177	-0.00691281	0.662408	0.415265	0.1107	0.512049	0.390817
chr10_122227812	0.0239458	-0.222022	-0.0288307	0.163342	0.521706	-0.143256	0.536994	0.422092	-0.0522783	0.282937	0.112046
chr10_122229284	0.06253	-0.0731024	-0.107174	0.332538	0.428392	0.106002	0.513082	0.314637	0.455742	0.23012	0.234452
chr10_122230291	-0.0128832	0.00926651	-0.080092	0.107495	0.436658	0.0934275	0.37842	0.193881	0.0863811	0.193458	0.278359
chr10_122237364	0.200474	-0.129169	0.0428999	0.264181	0.0536193	0.286285	0.148995	-0.00855409	0.100994	0.180981	0.237269
chr10_122237918	0.175438	-0.438115	-0.98715	-0.430966	0.0944505	0.079099	-0.173685	-0.101841	-0.720749	-0.357086	-0.202671
chr10_122241919	0.0412173	-0.373747	-0.000710644	-0.448709	0.340024	0.0462353	-0.27836	-0.325542	-0.454036	-0.138446	-0.0483923
chr10_122248607	0.0826021	-0.0250589	-0.0304185	-0.117051	0.136898	0.400759	0.359898	0.295803	0.288101	0.252725	0.53447
chr10_122248997	0.091634	-0.0953911	-0.010727	0.0477509	0.332158	0.317386	0.657731	0.585092	0.041336	0.457361	0.472583
chr10_122249507	0.197725	-0.585813	-0.58531	-0.439299	0.118339	-0.165128	-0.242107	0.21114	-0.820246	-0.561268	0.180236
chr10_122253952	0.0217227	-0.443904	-0.152205	-0.325348	-0.0968389	0.315644	0.0460591	-0.113083	-0.79547	-0.702819	-0.23141
chr10_122254572	-0.658266	-1.00553	0.679584	0.395532	-3.63792	0.592148	1.34385	-1.71701	-0.0691509	-0.0552925	-0.103522
chr10_122274988	0.10508	-0.662538	-0.0732095	-0.0909969	0.107756	-0.202793	0.411248	-0.0989132	0.174717	-0.292355	-0.203302
chr10_122276745	-0.12546	-0.140102	0.186545	-0.327064	0.0387237	-0.311737	0.0679023	-0.14916	-0.393817	-0.23033	-0.490401
chr10_122283827	0.000364437	-0.518347	0.0475109	0.00627875	0.464266	0.111302	0.577386	0.49341	-0.898817	-0.653882	0.083452
chr10_122286059	-0.0659801	-0.274814	0.151796	0.135152	0.189373	-0.272179	0.361787	0.270433	0.493482	0.187882	0.00270914
chr10_122289862	-0.196184	-0.485622	0.0980531	-0.637996	-0.398766	-0.403872	-0.431754	-0.0147867	-0.732888	-0.127321	-0.068867
chr10_122291071	0.00440831	0.16756	-0.128625	0.0487908	0.174555	0.205938	-0.497817	0.443601	-0.397183	0.442372	0.180892
chr10_122297713	-0.281316	-0.695221	0.246268	-0.309733	-0.264654	-0.22001	0.409931	-0.727615	-0.616771	-0.307755	-0.742754
chr10_122299005	-0.136445	-0.146885	0.212848	0.130207	-0.0240299	-0.420989	0.646001	0.314498	0.179026	0.476807	0.193089
chr10_122307133	0.201743	-0.240817	-0.0592586	-0.135798	-0.0105439	-0.417557	0.108444	-0.0018892	-0.818528	-0.452431	-0.305362
chr10_122307837	-0.235355	-1.53722	0.0242629	-3.92409	0.458371	0.222853	0.566568	1.11144	-14.2007	0.986461	-0.357734
chr10_122329434	0.113385	-0.336848	-0.558608	-0.121514	-0.175373	-0.136416	0.216263	0.452336	0.329325	0.12263	0.123374
chr10_122331166	0.133654	-0.852691	-0.12218	-0.0550789	0.0324626	0.171502	0.47135	0.190734	-0.530557	0.162398	0.00489675
chr10_122332386	0.0592912	-1.02688	-0.212792	-0.478167	-0.561086	-0.0456182	0.536046	0.194487	-0.213913	-0.895496	-0.37416
chr10_122334830	0.106238	-0.32409	0.198641	-0.48737	-0.0252581	-0.179911	0.100335	0.210407	0.169054	0.0540827	-0.161204
chr10_122336443	-0.0144268	0.118756	-0.2331	-0.0170675	-0.0552493	0.178591	0.326822	-0.288441	0.142912	0.247126	0.189552
chr10_122337991	0.202902	-0.0810888	-0.122043	0.0710974	0.10665	-0.877771	0.441401	0.0625963	-0.595958	0.21916	-0.0124843
chr10_122338625	-0.147842	-1.37796	-0.162955	-1.55744	-0.926583	0.924281	-0.812007	-0.720528	0.12276	-0.437503	0.653983
chr10_122393166	0.22224	-0.463481	-0.206827	0.132394	-0.194871	0.0613788	-0.130268	-0.354291	-0.22254	-0.0562023	-0.0427895
chr10_122397885	-0.185897	-0.439769	0.203036	0.31635	-0.25975	-0.104026	-0.0581588	-0.231313	-0.102157	-0.649933	0.0251837
chr10_122400275	-0.0577544	-0.304816	-0.0845461	0.352868	0.250712	0.0922358	0.122968	0.163875	-0.258324	0.309984	0.221528
chr10_122406534	0.0181236	-0.221293	-0.16104	0.0996538	0.0205049	0.241975	0.508552	0.578121	-0.11981	0.0525095	0.218462
chr10_122412886	-0.109015	-0.389632	0.176974	-0.157018	0.121432	-0.0632603	0.104653	-0.219745	-0.511807	-0.198582	-0.393228
chr10_122415838	-0.00175533	-0.39882	0.0134417	0.0735538	0.265436	0.49915	-0.15064	0.0979008	-0.343382	0.054918	-0.0913404
chr10_122417854	-0.17822	-0.714086	-0.0460911	0.0383637	-0.241933	-0.423442	0.188647	-0.332049	-0.304082	-0.327174	-0.0214332
chr10_122424150	0.0352111	-0.324297	-0.013406	0.21828	-0.101221	-0.0775106	-0.0175831	-0.322295	-0.131145	-0.223695	-0.246502
chr10_122424847	-0.0918232	-0.159388	-0.171023	0.122228	0.209437	-0.112418	0.12354	0.153222	-0.193278	0.124154	0.0968323
chr10_122426931	0.0336097	-0.42485	-0.0191553	0.113234	0.103241	0.0213669	0.181284	-0.0694553	-0.166463	-0.344921	-0.120417
chr10_122428265	0.0581292	-0.687552	0.0617202	0.0135994	0.147182	-0.153819	0.391605	0.102191	-0.0943662	-0.204582	-0.319255
chr10_122429570	0.0883729	0.0390292	-0.00534718	0.0223899	0.440129	0.155429	0.379938	-0.149959	0.626974	0.432289	0.465808
chr10_122429748	-0.153958	0.165762	-0.0216918	0.0121055	0.0583937	0.129492	0.312039	0.034587	0.022006	0.485376	0.422167
chr10_122430442	0.302657	0.0839487	-0.665584	-0.249289	0.455312	-0.6587	0.722062	0.320479	-0.435052	-0.405194	0.612201
chr10_122454673	0.0262163	-0.366521	0.013578	0.374574	0.217442	0.167113	0.500872	-0.360075	-0.279152	0.270509	0.14717
chr10_122454895	0.0214022	-0.134193	0.0830498	0.0358893	0.2624	0.390467	0.514492	-0.229868	0.0739515	0.547408	0.412723
chr10_122456855	0.0164126	-0.116254	0.0378254	-0.15647	0.164506	0.169982	0.475966	0.0841642	-0.0123925	-0.0329996	-0.156767
chr10_122462624	0.383584	-1.07569	-0.484492	0.533757	0.277957	0.329432	-0.71567	-1.52169	0.507104	0.216442	-14.5
chr10_122488846	-0.207891	-0.269961	0.183053	0.0849982	0.156617	0.154922	0.176395	-0.196244	0.166874	0.221084	0.246624
chr10_122489415	-0.0330567	-0.00721251	0.0594716	0.0210323	0.283142	0.0802258	0.348553	0.308354	0.144195	0.127867	0.238645
chr10_122490134	-0.901822	-0.289692	-14.1918	1.18361	-0.363094	-13.6474	-3.07613	0.143501	-12.7268	-2.65852	-0.965936
chr10_122506667	0.276935	-0.152078	-0.316817	-0.0337665	0.308422	0.289417	0.574652	0.300656	0.209424	0.606402	0.501795
chr10_122508615	0.0447549	-0.110618	-0.271899	-0.434125	0.141945	-0.41177	0.221838	0.253794	-0.281217	0.297546	0.132206
chr10_122510045	0.22193	-0.234515	-0.224953	-0.589634	0.0505255	-0.132833	0.527385	0.225152	-0.635121	0.376785	0.312885
chr10_122511957	0.0940764	-0.374061	-0.266124	0.228661	0.202773	-0.0201566	-0.000280405	-0.227422	0.2698	0.193294	0.136019
chr10_122514158	0.0806467	-0.359813	-0.166776	-0.0965835	0.112422	0.0590806	0.18855	0.0435615	-0.208827	0.0273425	-0.068587
chr10_122514887	-0.514005	0.187614	-0.667149	-0.241744	-14.2602	-1.02962	-1.40879	-1.28052	-0.280566	-2.5084	-1.42978
chr10_122560741	-0.150748	-0.930179	0.287106	-0.00936475	-0.134764	-0.0324952	0.0685147	0.0920429	-0.942984	-0.509191	-1.53198
chr10_122565931	0.008301	-0.309567	0.0896479	0.201994	0.471021	-0.366994	0.219918	0.19391	-0.110664	0.147835	0.374811
chr10_122570125	0.162877	-0.299174	0.057256	-0.00720781	0.152395	0.381124	0.628514	0.321325	0.150344	0.240042	0.117109
chr10_122570853	-0.280644	-0.470834	0.172778	-0.171193	0.0957558	-0.43471	0.529418	0.530153	0.0216114	-0.734419	0.266341
chr10_122572277	0.109641	-0.176872	-0.340808	-0.00874692	0.0710597	0.236983	0.164488	0.650393	0.0240692	0.457428	0.520483
chr10_122573678	-0.0663664	-0.467671	-0.0365622	-0.0307495	0.273314	0.0658201	0.871345	0.858761	-0.513884	0.432332	0.25887
chr10_122576405	0.0815947	-0.0589853	0.0130589	0.261911	0.470402	0.407809	1.31962	0.727439	0.751813	1.33285	1.08013
chr10_122576601	-0.0512609	0.00360518	0.275369	0.313824	0.4902	0.395106	1.15199	0.809859	0.0652599	1.02004	1.02728
chr10_122577765	-0.0815051	0.0441922	-0.0902768	-0.268965	0.172693	0.348074	0.563108	0.431907	0.0784151	0.0253616	-0.000794983
chr10_122578679	0.310397	-0.833341	-0.374155	-0.298707	-0.507529	-0.254656	-0.213647	-0.185541	-0.234941	-0.24456	0.104819
chr10_122579582	0.268478	0.0701187	0.107532	0.421995	0.517263	0.42597	1.13315	0.794739	0.735156	1.09354	1.23435
chr10_122579777	0.132752	-0.0716525	-0.0279247	0.181991	0.334701	0.259106	1.08342	0.785065	0.771913	0.8544	0.92069
chr10_122580799	-0.000519576	-0.336042	0.396568	0.305415	0.636613	0.316579	1.05421	0.646495	0.768937	0.45656	0.752424
chr10_122581751	0.0141812	-0.0423178	-0.0224773	-0.077392	-0.0251208	0.244026	0.529355	0.608467	0.0727227	0.31056	0.379302
chr10_122582599	0.20919	-0.0894791	-0.00720256	0.238596	0.523542	0.152467	0.768381	0.781984	0.359563	0.710647	0.804176
chr10_122582802	-0.00194673	-0.0871531	0.128287	0.113967	0.535465	0.195317	0.843047	1.13448	0.164556	0.575629	0.693733
chr10_122584276	0.108323	-0.372833	0.544363	0.222236	0.544013	0.472215	0.742596	0.716021	0.739724	0.581162	0.667239
chr10_122585229	-0.0740015	-0.859085	0.040283	0.0355685	0.30165	-0.263621	0.179859	0.549538	-0.316488	0.0898428	-0.050049
chr10_122586058	0.0384197	-0.127888	0.129091	0.350605	0.391722	0.388274	0.908264	0.505394	0.720768	1.05274	0.820476
chr10_122586262	0.359171	0.0115536	-0.0652067	0.41989	0.864557	0.412977	1.12888	0.700489	0.596588	1.16667	1.00349
chr10_122588950	0.163759	0.0629209	-0.0793713	0.455324	0.652144	0.295125	1.15148	0.79123	0.349641	0.782857	0.931893
chr10_122589141	0.0151636	-0.121181	0.114672	0.252807	0.460659	0.31311	0.952561	0.661654	0.113823	0.888205	0.772882
chr10_122590619	0.357795	-0.373659	0.0433002	0.0421773	0.558794	0.46685	0.92426	0.555677	0.473402	0.588873	0.522446
chr10_122591437	-0.107403	-0.395583	0.218305	0.374402	0.19477	0.310254	0.798596	1.08956	0.088611	0.498358	0.0913131
chr10_122592271	0.463782	-0.0396763	0.0994895	0.42464	0.54678	0.392516	0.891445	1.04621	0.39392	0.998214	0.916173
chr10_122592471	0.151247	-0.00403064	-0.0489519	0.077339	0.724994	0.469696	0.981516	0.87333	0.32418	0.956577	0.775927
chr10_122593503	0.543343	-0.371183	-0.0650628	-0.00133545	0.573497	0.245618	0.901393	0.640581	0.304136	0.820251	0.862786
chr10_122594454	0.218328	-0.01028	-0.12938	0.212411	0.426352	0.265437	0.814544	0.660178	-0.285635	0.583791	0.493988
chr10_122595302	0.163711	-0.0611153	-0.0656605	0.0326002	0.518729	0.137655	0.790269	0.976577	0.485986	0.890508	0.728325
chr10_122595505	0.0355427	-0.13474	0.0845516	-0.0308363	0.290296	0.358718	0.856638	1.05239	0.0795536	0.766789	0.581852
chr10_122596949	0.181999	-0.570549	0.211499	-0.0439067	0.0145161	0.106417	0.410306	0.427128	-0.181633	-0.0411341	-0.120803
chr10_122597932	-0.299271	-0.888809	0.306011	-0.0807863	0.0323736	0.40554	0.511731	0.349197	0.12111	0.050451	0.395865
chr10_122598778	0.43814	-0.0332613	0.068149	0.276285	0.618835	0.837595	1.15454	1.0277	1.1212	1.34268	1.2601
chr10_122598976	0.0163266	-0.0826498	0.0380427	0.14095	0.44027	0.490763	1.10674	0.874263	0.693394	0.998548	0.983633
chr10_122600018	0.224984	-0.102963	0.0669774	0.0741219	0.734686	0.276601	0.832116	0.815481	0.368658	0.70905	0.863368
chr10_122600950	0.292429	-0.179671	0.113569	0.428426	0.278479	0.377986	0.637948	0.761038	0.142739	0.425187	0.608925
chr10_122601796	0.397522	-0.103509	0.344585	0.0726732	0.347269	0.308349	0.749248	0.676276	0.871442	0.822191	0.745319
chr10_122601996	0.373123	-0.150163	0.246131	0.337708	0.595732	0.278476	0.832024	0.841099	0.584462	0.91824	0.886841
chr10_122603066	0.287766	-0.152507	0.216196	0.0937098	0.781246	0.565465	1.06218	0.585948	0.790495	0.921024	0.634318
chr10_122605009	0.328202	-0.352373	0.331418	0.0556911	0.300041	0.0387928	0.364149	0.611822	0.0267511	0.478844	0.540065
chr10_122605855	0.249761	-0.183128	-0.010377	0.126111	0.218249	0.339042	0.830617	0.613886	0.625926	1.00032	0.884566
chr10_122606058	0.218969	-0.122845	-0.0696694	0.166853	0.270626	0.372389	0.884246	0.741535	0.385697	0.962328	0.906534
chr10_122607125	0.512083	-0.352562	0.23374	0.475461	0.535871	0.537344	1.02861	0.697521	0.657997	0.958736	1.07963
chr10_122609068	0.215044	-0.153048	0.143111	0.182634	0.439419	0.42829	0.550487	0.636324	0.40206	0.683579	0.596372
chr10_122609914	0.308181	-0.17866	-0.090324	0.147302	0.304377	0.224101	0.796132	0.587632	0.461677	0.985903	1.06863
chr10_122610117	0.139806	-0.0911931	-0.0347533	0.0939599	0.435312	0.310038	0.718664	0.677479	0.23091	0.911215	0.892225
chr10_122611184	0.347756	-0.275468	0.309993	0.263711	0.340595	0.465896	0.829965	0.304217	0.620056	0.788645	0.561127
chr10_122617207	0.130764	-0.126283	-0.14699	0.0418034	0.22789	0.192199	0.913938	0.616416	-0.0643364	0.718314	0.646881
chr10_122618024	0.262697	0.0301698	0.000126333	0.381308	0.577691	0.549628	1.25194	0.823871	0.851278	0.991268	1.05685
chr10_122618219	0.298194	0.0550707	-0.0492101	0.0719453	0.594313	0.212443	1.38228	0.990746	0.947688	1.04089	1.10341
chr10_122619262	-0.0761447	-1.18406	-0.109074	-0.697924	0.0716102	-0.383812	0.373371	0.142797	-0.386171	0.130455	0.275114
chr10_122620197	0.114383	-0.206687	0.0325775	0.0514249	-0.00447405	-0.238334	0.694014	-0.239369	-0.778447	0.290344	0.508867
chr10_122621065	0.358305	0.022973	0.056806	0.355527	0.716764	0.629412	1.16413	1.12556	0.74304	1.06959	1.02506
chr10_122621251	0.316759	-0.0941638	0.151667	0.414815	0.553792	0.539244	1.20996	0.961343	0.609709	1.19324	1.18041
chr10_122625222	-0.024419	-0.364963	0.0531109	-0.242354	0.224966	0.129232	0.532585	0.499525	0.594181	-0.0240666	-0.0265488
chr10_122625861	0.171144	-0.707295	-0.273124	-0.161944	-0.270086	0.167937	0.490192	0.4995	-1.11847	0.00747545	-0.267164
chr10_122629782	0.0745758	-0.0467525	0.00866972	0.270765	0.372157	0.161955	0.720607	0.811589	0.0967031	0.398043	0.21508
chr10_122630238	0.108346	-0.305929	-0.319447	-0.25985	-0.211109	-0.0687747	0.27768	0.0557364	-0.243313	0.055746	0.0389325
chr10_122630951	0.204108	-0.0354907	-0.159891	0.197665	-0.0410051	-0.100845	0.522914	0.529002	-0.275116	0.597846	0.38298
chr10_122631772	-0.0152626	-0.508774	-0.104925	-0.275325	-0.0377894	-0.519792	0.0334767	0.426794	-0.509691	-0.288206	-0.122397
chr10_122632801	0.147264	-0.147985	-0.0211761	-0.0912758	-0.0581802	-0.0130925	0.169196	0.495424	-0.330337	0.287478	0.454259
chr10_122633155	0.0710155	-0.794915	-0.0362074	0.206924	0.23168	0.0655666	0.357877	0.114259	-0.0314924	0.125683	0.360061
chr10_122635957	0.226357	-0.258463	0.0489168	0.00967891	-0.0742275	0.788197	0.281823	0.467714	-0.102442	0.390479	0.0235889
chr10_122636088	0.111644	-0.849983	-0.228217	-0.0889205	0.155174	-0.17407	-0.139401	0.0187011	0.208324	0.273753	0.177225
chr10_122637102	0.103128	-0.553736	-0.295389	-0.403309	-0.0316791	0.078806	0.453745	0.41915	-0.255239	0.121216	-0.0369477
chr10_122639991	-0.012171	-0.911425	-0.0359609	0.11792	-0.0228273	-0.0774086	0.357934	0.166249	0.313358	0.174716	-0.00280341
chr10_122640197	0.0638278	-0.0251619	0.0220519	0.181367	0.108762	-0.0700364	0.226635	0.114136	-0.478865	0.109766	-0.0874589
chr10_122640330	0.141649	-0.621106	-0.166368	-0.191405	0.0303481	-0.29295	0.218716	0.179003	-1.12819	0.0200086	-0.038209
chr10_122643068	0.0823831	-0.0805973	-0.0992479	-0.237946	0.101665	0.0488602	0.339742	0.466096	0.063917	0.528722	0.47765
chr10_122643284	0.0361555	-0.0265069	-0.0342606	0.23034	0.214253	0.0608282	0.603849	0.211618	0.106728	0.639455	0.660666
chr10_122697690	0.0578253	-0.197748	0.085515	-0.183784	0.415091	-0.504207	0.0258874	0.309964	-0.0885441	0.00394438	0.230562
chr10_122697913	0.119605	-0.393457	-0.453591	-0.294221	0.0387167	0.10912	-0.0916243	0.0270787	-0.17895	0.253391	-0.011903
chr10_122698146	0.076428	-0.554972	-0.108812	-0.48943	-0.0595771	-0.229259	-0.00634071	-0.16393	-0.108644	0.015546	-0.26481
chr10_122698269	0.124869	-0.584759	-0.37323	-0.279392	-0.227371	-0.200905	-0.158485	0.209955	-0.50567	0.0021716	-0.0465964
chr10_122699287	-0.0233756	-0.375924	0.0595881	-0.333895	-0.21577	-0.268772	-0.606719	0.467493	0.353266	0.605691	0.118873
chr10_122699600	0.0651538	-0.616256	-0.0282029	-0.378023	-0.0134221	0.248688	0.266566	0.168497	-0.0935993	0.118829	0.140752
chr10_122700342	-0.138445	0.175681	0.0147692	-0.206722	-0.00540336	-0.115988	-0.803656	0.570256	-1.81323	-1.07287	-0.279654
chr10_122832268	-0.0195231	-0.569432	-0.0136248	0.0303556	0.395584	0.23556	-0.0810947	0.157795	-0.460495	0.145894	0.205007
chr10_122833624	-0.0635305	-0.157446	0.111741	-0.00366445	0.250788	-0.037288	0.643401	0.477847	-0.427861	0.193306	-0.0428868
chr10_122833821	0.104525	-0.684301	0.100311	0.145755	0.180437	0.374604	0.479089	0.469196	-0.120233	0.00764431	0.121242
chr10_122834704	0.247736	-0.132489	-0.188151	0.0370857	0.332992	0.176219	0.439571	0.450871	-0.214385	0.32592	0.229754
chr10_122836177	0.20195	-0.506153	-0.330471	-0.0519699	-0.0254961	0.00770967	0.462975	0.461657	0.126885	0.412542	0.22856
chr10_122836826	-0.0394785	-0.388806	0.0157193	-0.0103536	0.123135	-0.0317086	0.24851	0.0745552	-0.19867	0.144692	0.145738
chr10_122837381	0.0476772	-0.33768	-0.122032	0.163232	0.137674	0.12258	0.162021	0.354641	-0.0863716	0.287799	0.139006
chr10_122838964	0.0930648	-0.239027	-0.0206478	0.0466106	0.247165	0.128809	0.389537	0.469501	0.0143157	0.209268	0.390091
chr10_122841147	0.0705099	-0.172253	-0.125547	0.0833146	0.417512	-0.062393	0.62365	0.166085	-0.123044	0.0640921	-0.0212058
chr10_122845712	0.157459	-0.267086	-0.0213975	0.247917	-0.0123673	-0.0692005	0.0866372	-0.255984	-0.139326	-0.254199	0.0814444
chr10_122849246	0.145675	-0.604112	-0.0755181	0.245125	0.572052	0.173818	0.547178	0.186482	-0.224133	0.143886	-0.103061
chr10_122850379	0.208482	-0.31709	0.193416	-0.281513	0.0703782	0.297766	0.324737	0.159868	-0.493119	-0.287058	0.0957176
chr10_122911591	0.226934	-0.19408	0.227684	0.311977	0.374085	0.224799	0.276018	0.253029	-0.239575	0.143499	-0.0146984
chr10_122912749	0.004552	-0.380725	0.197449	-0.326107	0.0661645	-0.234668	0.176299	0.0761355	-0.255173	-0.122807	-0.137082
chr10_122913464	-0.0310957	-0.204301	-14.9861	0.188463	-0.946459	-0.428577	0.864122	-1.33378	0.703292	-0.00814738	-0.0725485
chr10_122932427	0.158963	-0.12905	-0.075509	0.461273	0.132393	0.193027	0.432179	0.289794	0.0758698	0.271303	0.282575
chr10_122937711	0.117188	-0.203721	0.240688	0.194041	0.411218	0.177974	0.539724	0.270063	0.11425	0.17526	0.243272
chr10_122938039	-0.0112053	-0.47638	0.21667	0.0581252	0.264499	0.0286706	0.426093	0.289191	0.0397715	0.166031	0.259464
chr10_122938715	-0.409278	-15.1105	0.930182	0.0493451	-14.7719	-14.2761	1.393	-0.133111	-14.4039	0.498303	-1.49111
chr10_122948645	-0.0380803	-0.332074	0.0814549	0.0235251	-0.0840613	-0.202625	0.0200217	-0.0212377	-0.27443	-0.049289	-0.220806
chr10_122952823	0.28748	-0.103968	0.171767	0.370266	0.364557	0.370127	0.185617	0.210492	-0.353368	-0.140941	-0.0767994
chr10_122980472	0.453941	0.155411	1.05528	0.863381	0.539801	0.351862	0.792946	0.306016	0.282746	0.212021	0.428859
chr10_122982677	0.102584	-0.109594	0.369874	0.176468	0.261534	0.168466	-0.057113	-0.204016	-0.586007	-0.330377	-0.244497
chr10_122983275	0.157858	-0.20769	0.192521	0.518308	0.271776	0.00991964	-0.100783	-0.172394	-0.293396	-0.266697	-0.284605
chr10_122986246	0.0688404	-0.143964	-0.263446	0.166657	0.0991428	0.279862	0.117817	0.0816505	0.184495	0.247831	0.0233175
chr10_122986820	-0.00205665	-0.367034	0.0140124	0.119452	0.0220856	0.0684814	0.203362	0.331043	-0.0937621	-0.0590448	-0.153479
chr10_122987311	0.159963	-0.0517238	0.0190884	0.396511	0.285373	0.11526	0.0819659	0.0216048	-0.0525486	-0.0438585	0.0370196
chr10_122993784	0.0415414	-0.0206873	-0.0384495	0.227103	0.197255	-0.149695	0.0132462	0.0626471	-0.748926	0.0957075	0.177823
chr10_122994028	0.231991	-0.0411215	0.10615	0.308932	0.430171	0.149665	0.448886	-0.0242017	-0.562353	0.47312	0.14233
chr10_122994168	0.0714333	-0.173773	0.405349	0.312049	0.321313	0.187178	0.299683	-0.0204091	-0.391822	0.103992	0.262461
chr10_122994302	0.0436093	-0.625694	0.112665	0.0376018	-0.124992	0.0161574	-0.0233666	-0.0528142	-0.518101	-0.148792	-0.0760718
chr10_122994460	0.108102	-0.525634	-0.0942765	-0.0725642	-0.0324231	0.094902	0.0723995	-0.0824568	-0.230833	-0.147798	-0.31108
chr10_122994594	-0.033662	-0.5484	0.022863	0.128186	-0.197841	0.0667454	0.0884429	-0.00542004	-0.220856	0.0347662	-0.20356
chr10_122995969	0.00310568	-0.193044	-0.00635984	0.0358052	0.215903	0.118833	0.1975	-0.111538	-0.0652698	0.0783676	-0.0812746
chr10_122998469	-0.0270402	0.046025	0.0739966	-0.0224701	0.0145091	-0.0631388	-0.0213802	-0.267481	-0.334147	-0.351622	-0.358166
chr10_123009601	-0.81771	-0.536608	0.947183	-0.832556	-0.243324	0.966154	0.115967	-0.891739	-13.8714	1.10745	0.802996
chr10_123034346	0.0930576	-0.0353803	-0.0530597	0.309801	-0.0231947	0.0372087	0.229507	0.0736733	-0.461467	0.0690103	0.022903
chr10_123037707	0.0310676	-0.311688	-0.229741	-0.150274	-0.0381269	-0.26403	-0.0102183	-0.419015	-0.371194	-0.246429	-0.599913
chr10_123040465	0.0393264	-0.302569	0.0749906	-0.0831232	0.372772	-0.0188704	0.246856	0.171446	0.145222	0.0218796	0.183451
chr10_123041188	-0.134992	-0.270794	0.0566013	-0.0307892	0.0826795	-0.234656	-0.300501	-0.0505399	-0.421003	-0.444091	-0.368599
chr10_123042997	-0.0419649	-0.700594	0.00419585	0.0337992	0.134962	-0.129504	0.103241	-0.09883	-0.170081	-0.247045	-0.293304
chr10_123044387	-0.0368469	-0.105501	0.116235	0.103979	-0.221743	-0.334709	0.286421	0.154124	-0.270227	-0.480136	-0.735604
chr10_123047158	0.121263	-0.392216	-0.312675	-0.306887	0.300596	0.110676	0.482531	0.32448	-0.191464	0.30724	0.427585
chr10_123051019	0.220365	-0.0918793	-0.0616165	0.272195	0.220371	0.0456457	0.373593	0.140798	0.0467012	0.00180347	-0.0424305
chr10_123053001	-0.119795	-0.523013	0.0550679	-0.182815	-0.086147	-0.462726	-0.171178	-0.14715	-0.593314	-0.357632	-0.226584
chr10_123053685	0.0891441	-0.515414	-0.0449005	0.194077	0.0703758	0.0825994	0.3313	0.185563	-0.28403	0.348275	0.0840418
chr10_123054305	0.0339242	-0.869764	-0.0129172	-1.00345	0.302571	-0.221726	0.32326	0.65219	-13.507	-0.243867	-0.00566303
chr10_123137057	0.0194574	-0.690161	0.0737025	-0.358964	-0.362102	0.0277187	0.456545	0.537164	0.179396	0.22948	0.22164
chr10_123137233	0.0678995	-0.571496	0.196294	-0.190427	-0.159168	-0.295271	0.359348	0.140713	-0.063978	-0.14922	-0.00628331
chr10_123137397	0.275124	-0.300534	0.395497	-0.280116	-0.0520222	-0.137969	0.614142	0.687477	-0.498049	-0.110484	0.375578
chr10_123138227	0.699709	-15.5249	-0.939296	0.263893	-14.9788	-14.6665	0.111883	-15.3699	0.982365	0.184847	-15.2557
chr10_123148347	-0.00232539	-0.279268	-0.0337009	-0.576065	-0.279841	-0.714286	0.0863808	0.447756	-0.891645	-0.0905181	-0.089623
chr10_123148526	0.00561712	-0.532104	0.163041	-0.513076	-0.286557	-0.654112	0.232533	0.00810446	-0.232097	-0.318034	-0.315006
chr10_123149572	-0.0412856	-0.575177	0.272599	-0.255128	-0.116069	-0.541838	0.479074	0.0120497	-0.143153	0.178486	-0.353338
chr10_123149716	-0.0716129	-0.673071	0.191443	-0.187347	-0.202362	-0.699356	0.250036	-0.35518	-1.07077	-0.418237	-0.27829
chr10_123149844	0.0893487	-0.164473	0.395085	-0.110129	0.0606191	-0.57087	0.243618	0.183591	-0.319361	-0.537954	-0.116203
chr10_123150000	0.331864	-0.363284	0.415974	0.182352	-0.2193	-0.422295	0.444973	0.635346	-0.83474	-0.25839	0.151483
chr10_123154901	0.278829	-0.254917	0.999157	0.517339	0.408215	0.0271411	0.678078	-0.238229	-0.0751091	0.00980762	-0.0191105
chr10_123155613	0.165635	-0.157493	0.688661	0.263938	-0.145488	-0.0180289	-0.135193	-0.348696	-0.666409	-0.207677	-0.663909
chr10_123157701	0.186763	-0.303649	0.466664	0.397137	0.0747622	-0.156156	-0.0108642	-0.061601	-0.730209	-0.163777	-0.538425
chr10_123160376	0.192833	-0.0555072	0.364685	0.231797	0.332166	0.0656746	0.528472	-0.0192814	-0.28183	0.00450378	0.0145788
chr10_123162235	0.185201	-0.196533	0.322565	0.385812	0.30514	0.0865382	0.139939	0.0477854	-0.791255	-0.205021	-0.693831
chr10_123162610	0.278345	-0.0658647	0.180472	0.259722	-0.00971762	0.181292	0.147932	-0.0814725	-0.573041	-0.140766	-0.22768
chr10_123163767	0.204024	-0.608398	-0.212254	0.522639	0.481782	0.19978	0.328848	0.14232	-1.01342	0.466856	0.0607453
chr10_123164988	-0.0230621	-0.4177	-0.0183656	0.0693745	0.160592	0.0653266	-0.0225863	-0.326864	-0.560817	-0.686106	0.0082456
chr10_123165629	0.13658	-0.130778	0.111994	0.44212	0.492722	0.238894	0.402032	0.201103	0.279206	0.499263	0.255563
chr10_123332373	-0.0193936	0.277578	-0.26257	0.84607	-0.58512	-0.272265	0.609016	0.280751	0.651378	0.288941	0.233985
chr10_123499117	-0.151699	0.0315548	-0.343638	-0.185268	-0.290794	0.52156	0.66139	0.342701	0.853028	0.0153727	0.240276
chr10_123666953	-0.04386	-0.342611	-0.0671053	-0.486852	-0.300424	-0.568733	0.372351	0.433158	-0.213402	0.262456	0.450455
chr10_123674814	0.248132	-0.374502	-0.379326	-0.423066	-0.0797874	-0.350484	0.240626	-0.203637	0.381638	0.334982	0.340923
chr10_123675434	-0.680212	-0.50697	-14.3898	-14.2234	-0.738681	0.879255	-0.715057	-0.831934	-1.47237	0.0374422	-14.4477
chr10_123687874	0.0648627	-0.17715	-0.0625285	-0.0759672	0.201397	0.222856	0.603038	0.626992	0.21025	0.684391	0.614247
chr10_123688672	-0.0898729	0.0168677	-0.902753	-0.648426	0.116339	-1.57931	0.0664109	-1.0297	-1.27124	0.0600177	-1.03097
chr10_123746757	0.157517	-0.126206	-0.321844	0.109413	0.383622	0.174131	0.176078	0.0597549	0.691331	0.504027	0.482611
chr10_123746907	0.0818385	-0.176009	-0.315164	0.108817	0.257733	0.0526184	-0.060093	0.1816	-0.286779	0.337699	0.480419
chr10_123754610	0.0558299	-0.0968924	-0.20761	0.146817	0.000146789	-0.252035	0.0180191	0.145004	-0.298926	0.121077	-0.0200421
chr10_123757181	0.0843823	-0.464768	-0.160919	-0.222341	-0.139142	0.109435	0.357583	0.668494	-0.0709233	0.331459	0.356486
chr10_123761880	0.118488	-0.146472	-0.217573	0.167177	0.391032	-0.0507469	0.56374	0.654309	0.117795	0.698228	0.603554
chr10_123762040	0.279924	-0.0883215	-0.183117	0.046633	0.329105	0.175094	0.299582	0.848272	0.200433	0.401318	0.449547
chr10_123766940	0.124016	-0.410978	-0.049008	0.16125	0.18979	-0.378583	0.455775	0.0993688	0.264006	0.180511	-0.125437
chr10_123768526	0.329011	-0.393127	-0.37154	0.160557	0.232408	0.238786	0.244806	0.215333	0.54975	0.371594	0.512032
chr10_123768661	0.0514946	-0.271897	-0.0945775	-0.310101	0.421031	0.130213	-0.124992	0.469111	-0.0164166	0.111855	0.199712
chr10_123770911	0.212509	-0.086519	-0.200288	-0.300376	0.327414	-0.0388728	0.267611	0.274693	0.322972	0.31827	0.278897
chr10_123780119	0.185795	-0.290778	-0.171617	-0.471477	-0.0006526	0.0323255	0.460008	0.404193	0.221314	0.0406969	0.307889
chr10_123780799	-0.0232577	-0.438908	0.0601431	-0.396846	-0.380117	-14.2179	-1.10362	-0.285301	1.37572	-0.601779	0.287756
chr10_123797944	-0.005788	-0.370301	-0.0160728	-0.152304	-0.185492	-0.307053	0.591805	0.348981	0.0183076	0.22896	0.0369692
chr10_123799087	-0.0845356	-0.386506	0.0342599	0.108363	0.483797	-0.160539	0.0867015	0.147899	0.0570436	0.0538103	-0.24007
chr10_123799707	-0.0751721	-0.00500706	-1.25257	0.132081	-0.601715	-3.82132	0.513642	1.09089	-1.23645	-0.64376	-0.335596
chr10_123842348	0.185303	-0.44087	-0.217394	-0.292951	0.356275	-0.0810563	0.635242	0.530604	0.608826	0.721609	0.47011
chr10_123862606	0.0477423	-0.590197	-0.101351	-0.564022	-0.0848788	0.224007	0.411562	0.499827	-0.0460956	0.189799	-0.194544
chr10_123880186	-0.193667	0.0985366	-0.45411	-0.217439	0.24534	-0.196748	0.0104966	0.199106	-0.0091615	0.36005	0.311314
chr10_123892162	0.267778	-0.314322	-0.0354248	0.207809	0.343999	0.299667	0.694489	1.33432	-0.211757	0.448718	0.33916
chr10_124010129	-0.0167139	0.019636	-0.0395378	-0.522189	-0.0173563	0.0870492	0.211693	0.462035	-0.432811	0.213406	0.332413
chr10_124010257	0.0924111	-0.523852	0.00813743	-0.2657	-0.136416	-0.270049	0.202944	0.351224	0.326817	0.353112	0.0191594
chr10_124012310	0.0531647	-0.954643	-0.156497	-0.0586103	-0.332033	-0.127547	0.154031	-0.131246	-0.81157	-0.404178	-0.422839
chr10_124021032	-0.174993	-0.403712	0.0516469	-0.330602	-0.165314	-0.400953	0.16214	-0.263627	-0.86269	-0.0153646	0.0543153
chr10_124021235	0.133531	-0.391122	-0.1389	0.1868	0.0143284	-0.152044	0.300405	-0.128496	-0.373013	-0.0925348	-0.0554859
chr10_124021939	-0.210516	-15.3193	-0.219791	-14.8191	0.220623	-14.4895	0.369081	-1.25416	-13.4941	-2.06571	-1.36323
chr10_124038485	0.0614595	-0.432234	-0.0112211	-0.19458	0.0538242	-0.469716	0.117815	0.00227326	-0.306731	-0.0583554	0.197516
chr10_124042273	0.196806	-0.219222	0.0235047	0.0697469	-0.0189755	-0.209425	0.467382	0.269543	-0.283347	0.162224	0.0507699
chr10_124044522	0.200908	-0.167574	0.0434419	0.173528	0.108164	-0.0483441	0.417199	0.410765	-0.46377	0.191409	0.3016
chr10_124044790	0.204029	-0.107424	0.211642	0.189912	0.191917	0.086094	-0.0520509	0.567376	-0.720876	0.0941067	-0.130551
chr10_124045675	0.000905798	-0.476935	0.419317	0.191092	-0.0354415	-0.187385	0.182927	0.243644	-0.475206	-0.0979912	0.0460604
chr10_124045819	0.237973	-0.218736	0.105749	0.0907049	0.0724428	0.0298225	0.331914	0.0865649	-0.202818	-0.0499248	0.0917102
chr10_124046085	0.128097	-0.0400034	0.15005	-0.149857	0.349629	0.280961	0.559946	-0.212541	-0.0622997	0.362618	0.07574
chr10_124046769	0.282328	-0.538917	-0.656955	-1.31112	0.231301	0.206132	0.234612	-0.267559	0.921818	-0.37617	-2.0858
chr10_124222093	-0.0615259	-0.154936	0.067067	-0.541118	0.428262	0.50084	0.435052	0.857255	0.0375167	0.280246	0.595246
chr10_124397917	0.0290836	-0.230911	-0.0268434	0.262431	0.391111	0.155252	-0.113755	0.0517764	-0.136028	0.0775906	0.171607
chr10_124400820	0.157231	-0.111187	-0.517423	0.289108	-0.0300115	-0.231414	-0.179466	-0.96373	-0.130683	0.0879104	-0.374906
chr10_124401722	-0.0497681	-0.371225	0.287867	0.557449	0.523656	0.101079	0.258024	-0.0573237	-0.297619	0.196057	-0.12594
chr10_124402867	-0.327827	-0.53265	0.255883	0.0447261	-0.108099	-0.269805	-0.675263	-0.627926	-0.783515	-0.488176	-0.949784
chr10_124403800	-0.0103249	-0.357778	0.417127	0.255761	0.211872	0.116428	-0.051901	-0.443891	0.0550778	-0.0460353	0.0322272
chr10_124405436	-0.178603	-0.786803	0.116711	0.0223112	0.305943	-0.0191893	-0.502455	-0.309833	-0.594956	-0.189491	-0.149593
chr10_124408530	-0.0508309	-0.457818	0.217103	0.275625	0.502594	-0.0601049	0.201005	-0.422923	0.0845674	-0.240888	-0.0843443
chr10_124408740	-0.052999	-0.142995	0.0805136	0.358699	0.448884	0.0338436	-0.139351	-0.16238	-0.295871	-0.0492622	-0.186576
chr10_124411976	0.0869504	-0.516545	-0.0809481	0.0396414	0.180204	0.116821	-0.47531	-0.655044	0.109836	-0.0111907	-0.0220764
chr10_124412730	0.272451	-0.354274	0.13313	-2.2769	0.562989	0.15545	0.482992	0.0362017	-1.5899	0.234091	-0.414033
chr10_124447430	0.432753	0.138566	0.317081	0.293292	0.311272	0.422662	1.15149	1.11289	1.21728	0.997119	1.07465
chr10_124449709	0.035506	-0.39795	-0.0212495	-0.271474	0.0335929	-0.159105	0.531723	0.170064	-0.183606	0.0480337	0.28409
chr10_124449841	-0.0405701	-0.541637	0.324487	-0.327728	0.0777412	-0.385789	0.499062	0.426101	-0.16076	-0.220882	0.142404
chr10_124450461	-0.306762	-0.0664025	0.0383928	0.859465	-0.462024	0.864815	1.01886	-0.695781	-14.0647	1.45201	-15.5032
chr10_124462482	-0.368676	-15.6009	0.0866638	0.567868	-0.856305	-0.393697	0.932883	-0.0931887	0.237196	0.607145	-0.14653
chr10_124484090	0.1545	-0.215388	-0.0808779	-0.236726	0.0998982	0.461925	-0.182176	-0.126721	0.137389	0.146346	-0.252516
chr10_124484229	0.313754	0.124764	-0.484538	-0.232993	-0.14713	0.514118	-0.326675	0.0664072	-0.30004	0.172653	0.0704334
chr10_124488402	0.026788	-0.408545	-0.0102638	0.263757	-0.195196	0.177214	0.00671795	0.0286337	-0.455401	0.0716894	-0.193468
chr10_124496918	-0.0597251	-0.502797	0.0925337	0.201912	0.459928	0.00636234	0.168601	0.515667	0.100916	-0.392781	-0.352209
chr10_124498020	-0.0585467	-0.406725	-0.00319099	-0.37354	-0.405156	0.0657223	0.0121996	-0.270711	-0.273672	-0.0131433	-0.441158
chr10_124498279	-0.107168	0.0824423	-0.00425874	-0.0245199	0.314023	0.461408	-0.188736	0.0519089	-0.0829504	0.0553112	0.0397206
chr10_124498899	-0.866784	-0.266092	0.298009	0.829838	-0.808065	-0.170134	0.771	-15.1521	0.206468	1.04086	-0.610946
chr10_124517165	-0.0302104	-0.0902683	-0.0602988	0.120639	0.697586	0.262942	-0.0136857	-0.335112	0.26275	0.617616	0.510435
chr10_124517785	0.579212	-1.14813	-0.204631	0.265382	0.368264	-0.385608	0.592372	0.750454	0.475852	0.333095	0.506788
chr10_124613204	0.121837	-0.413238	0.223685	-0.10681	0.0763313	-0.09213	-0.281076	-0.220535	-0.530203	-0.284988	-0.233524
chr10_124623192	0.0443114	-0.27366	-0.0573054	0.50057	0.00682228	0.103367	0.378741	0.435256	-1.08129	-0.0571413	0.124454
chr10_124623336	0.529273	-0.143739	0.064561	0.47705	0.373712	0.302722	0.397555	0.422906	-0.759682	-0.192378	-0.0566926
chr10_124623495	0.162883	-0.345511	-0.188872	-0.0116191	0.271652	-0.149731	0.230208	0.319804	-0.79257	0.391983	-0.00659648
chr10_124624115	0.0722696	-0.0377835	-0.0818236	-0.505736	0.880271	0.673051	0.538909	0.191485	1.0207	0.942212	0.0827517
chr10_124681612	0.253664	0.0369039	-0.0870036	0.395458	0.625131	0.498437	0.469822	0.42687	-0.108227	0.166157	0.242404
chr10_124681739	0.415525	-0.0895345	0.0525232	0.499211	0.377448	0.547868	0.385068	0.41197	0.152407	0.160592	0.174449
chr10_124681905	0.273511	-0.372266	0.0363165	0.452477	0.431018	0.37766	0.259582	0.025656	-0.0461083	0.293619	0.110421
chr10_124682090	0.0353767	-0.382644	-0.0608533	0.288113	0.774015	0.0367612	0.142341	0.0394546	-0.20095	0.189304	0.088273
chr10_124682256	0.292126	-0.0703069	0.107962	0.599269	0.484924	-0.0739227	0.333501	0.4088	-0.32112	-0.387448	-0.0987383
chr10_124696125	-0.0113088	-0.369063	0.0795356	0.276243	-0.0607094	0.205407	0.302014	-0.325896	-0.794136	-0.57284	-0.4952
chr10_124706614	0.0677924	-0.432692	0.0816357	0.547381	0.336651	0.224558	0.421841	-0.260851	-0.537694	0.122096	-0.04699
chr10_124707234	0.281105	-0.903622	-0.165329	0.393968	0.0763657	-0.261389	0.0817309	-0.211498	-0.293818	-5.61708	0.189657
chr10_124760365	0.0589094	-0.319989	0.339834	0.352237	0.503756	0.355077	0.0798277	0.0851609	-0.0937532	0.0870915	-0.102028
chr10_124765393	0.0824745	-0.384342	0.345746	0.223811	0.136326	0.160875	0.0899123	-0.111984	-0.564546	-0.0731925	-0.152423
chr10_124788995	0.0328021	-0.310795	0.246496	-0.054038	-0.317604	-0.412601	-0.409085	-0.501944	-0.842559	-0.574019	-0.620714
chr10_124790259	-0.0188464	-0.0246452	-0.194382	-0.103159	0.127302	-0.316923	-0.362989	-0.151513	-0.466795	-0.292564	-0.238906
chr10_124801805	0.0769403	-0.392476	0.714049	0.469559	-0.0252507	-0.243102	0.493081	0.18826	-0.774568	0.0281592	-0.236809
chr10_124806785	-0.0169364	-0.195935	-0.421987	-0.117294	0.182502	0.25947	-0.20708	-0.196225	0.0399313	0.038281	0.00187153
chr10_124816504	-0.199763	-0.661044	0.24127	-0.064432	-0.52237	-0.307583	-0.453341	-0.279463	-0.549229	-0.479769	-0.436332
chr10_124819337	-0.202162	-0.478797	0.062908	0.0353335	0.379602	0.13621	-0.318263	-0.107157	-0.29427	-0.0612665	-0.549963
chr10_124826583	0.0592787	-0.05347	0.2848	0.566634	0.50788	0.503271	0.440343	0.214854	0.50805	0.304291	0.346442
chr10_124828703	-0.0014304	-0.403716	0.277229	0.238958	0.290444	0.104495	0.289177	-0.0905505	0.0182784	0.0930233	-0.128784
chr10_124829350	-0.0595546	-0.346104	0.266762	0.0741676	0.0913646	0.157982	0.0943376	-0.0381885	-0.22538	-0.240981	-0.466296
chr10_124831316	0.143069	-0.34397	-0.197896	0.00938219	0.25931	0.200892	-0.196804	0.0103339	-0.338226	-0.379641	-0.233896
chr10_124834449	0.0661736	-0.100278	0.195085	0.0182582	0.178309	-0.0409478	0.157628	-0.153411	-0.0615887	-0.184544	0.0520385
chr10_124834687	-0.104095	-0.559541	0.265807	0.280296	0.0588148	-0.0868173	0.040392	-0.162162	0.613333	-0.0227607	-0.209873
chr10_124834842	-0.0512894	-0.375544	0.124346	0.17882	0.332991	0.179498	0.287192	0.0550158	-0.161074	0.146759	0.0308601
chr10_124835462	-0.0709458	-0.297793	0.0586437	0.325741	0.170502	0.388598	0.664276	0.503343	0.0586046	0.0749935	-0.264231
chr10_124942437	0.156425	-0.171162	0.29851	0.242072	-0.0659823	-0.0711162	0.0898028	-0.211835	-0.477535	-0.335785	-0.683806
chr10_124942623	0.0660882	0.0610525	0.518696	0.314201	0.352144	0.118931	0.0850424	-0.29901	-0.137767	-0.532762	-0.714573
chr10_124942761	0.127361	-0.0629854	0.522249	0.466743	0.478412	-0.0470655	0.101262	-0.0727037	-0.24497	-0.277789	-0.31803
chr10_124942901	-0.0338394	-0.152739	0.2396	0.349961	0.187861	0.106627	0.120587	-0.112057	-0.40329	-0.0785929	-0.600655
chr10_124943053	0.138227	-0.253565	0.308575	0.253038	0.0261519	-0.012563	-0.16062	-0.657883	-0.157159	-0.236617	-0.670606
chr10_124943180	0.0911119	-0.0722997	0.493512	0.296625	0.219833	0.116287	0.215924	-0.187558	0.0659247	-0.117567	-0.0471816
chr10_124943864	0.910524	-1.18893	0.336305	-4.10441	0.835414	0.761114	0.631574	-1.18268	-2.90911	0.0307077	-0.127688
chr10_124966594	0.370054	-0.331921	0.279855	0.414089	0.266654	0.199958	0.196174	0.134302	-0.461332	-0.0966307	-0.280286
chr10_124971944	0.140582	-0.316448	0.189138	0.236897	-0.105698	0.0393956	0.180359	-0.195142	-0.467166	0.0803978	-0.572202
chr10_124973601	0.0351083	-0.259389	0.106277	0.401299	0.275155	0.0236641	-0.204484	-0.293497	-0.173191	0.020726	-0.296886
chr10_124974181	0.0125812	-0.311907	0.0270584	-0.0765704	-0.175022	-0.266811	-0.642652	-0.846897	-0.758004	-0.609341	-0.687146
chr10_124974302	0.0170445	-0.42526	0.382935	0.455878	0.24328	-0.246353	-0.117892	-0.627065	-0.698151	-0.652369	-0.559283
chr10_124981676	0.199152	-0.165084	0.133659	0.377956	0.31193	0.258709	0.341205	-0.228996	-0.404087	-0.0731469	-0.369272
chr10_124983142	0.043047	-0.173101	0.148437	0.242065	0.131969	0.373824	0.266474	-0.041193	-0.662668	-0.0232138	-0.416485
chr10_124983463	0.149301	-0.253376	0.347828	0.325818	0.481424	0.245518	0.336589	0.0826839	-0.447937	0.0428657	-0.00472003
chr10_124984765	0.0306961	-0.0228925	0.324037	0.507011	0.420894	0.11089	0.418832	0.187878	-0.245499	0.151258	0.119462
chr10_124989491	0.0288362	-0.27799	0.0109731	0.351312	0.377632	0.308349	0.42024	-0.141686	-0.338738	0.105302	-0.270616
chr10_124992669	-0.137041	-0.180339	0.027876	0.252076	-0.0112443	-0.441949	0.154996	-0.0891956	-0.576957	-0.354337	-0.382165
chr10_124993201	0.434359	-0.0300832	0.231273	0.610372	0.540728	0.398456	0.204724	0.373195	-0.489586	-0.0553963	-0.16183
chr10_124993856	0.0777821	-0.052325	0.0439448	0.211783	0.602324	0.268852	0.115813	0.232909	0.359313	0.0172272	0.179038
chr10_124994445	0.218101	-0.145707	0.0361242	0.725377	0.537863	0.580566	0.200432	0.632464	-0.966423	-0.146292	-0.100663
chr10_124997950	0.349122	-0.255016	-0.238248	0.484104	0.555716	0.351414	0.309285	0.349356	-0.451761	0.179801	-0.0754427
chr10_124998086	0.401985	-0.191938	-0.170585	0.497132	0.299915	0.208489	-0.130313	0.694179	-1.59209	-0.348092	0.0797819
chr10_125002918	0.139195	-0.272572	0.146478	0.524631	0.333322	0.288598	-0.211716	0.528333	-0.620206	-0.307682	-0.104021
chr10_125003313	0.306069	-0.304599	0.0537081	0.321763	0.431125	0.234869	0.511003	0.204553	-0.106535	0.246218	0.294041
chr10_125004038	-2.26957	-0.49446	0.227893	-15.2307	0.552856	-1.93632	-15.3559	-0.39102	0.091662	-15.0737	-0.490592
chr10_125026087	0.0937424	-0.205748	0.217952	0.535742	0.353238	0.422847	0.0632761	-0.0965582	-0.712722	0.0194396	-0.271919
chr10_125026284	0.0123772	-0.98578	-0.0703598	0.203477	-0.0697261	-0.275129	-0.028791	-0.188929	-0.579189	-0.483292	-0.210198
chr10_125026481	0.307518	-0.465891	0.471805	0.510061	0.682664	0.558269	0.644854	-0.021397	0.24563	0.0747774	0.00492165
chr10_125026677	0.0623852	-0.144801	0.243076	0.594307	0.422622	0.526884	0.228941	0.0791009	-0.998583	-0.155399	-0.272165
chr10_125026855	0.101006	-0.390761	0.2875	0.443814	0.104678	0.18896	0.12927	0.398806	-0.478431	-0.254102	-0.514143
chr10_125027045	0.130073	-0.311157	0.240331	0.311535	0.223119	0.264592	0.180836	0.0715421	-0.675506	-0.0528029	-0.0884038
chr10_125027255	0.154725	-0.106935	0.0888575	0.504047	0.58297	0.451425	0.3093	0.0438453	0.0662134	-0.0749069	-0.0220512
chr10_125027448	0.148739	-0.265893	0.18195	0.412321	0.550163	0.52868	0.179481	0.412937	-0.276398	-0.167715	-0.0881244
chr10_125027638	0.366498	-0.0710371	0.141069	0.46948	0.453716	0.433758	0.160792	0.389493	-0.531631	-0.424877	-0.190656
chr10_125028315	-0.218745	-0.798149	0.824067	0.335318	-15.2461	-14.9129	-3.68748	0.675931	-14.1021	-0.309864	-15.5248
chr10_125038976	-0.00555261	-0.0774062	0.105101	0.0120999	-0.0178488	-0.254664	-0.262683	-0.357551	-0.742463	-0.0616051	-0.44068
chr10_125039596	0.0452466	-0.115889	-0.0130251	0.45483	0.881558	0.648476	0.890889	-0.014061	0.201459	0.753596	0.351703
chr10_125173759	-0.0293643	-0.906808	-0.122888	0.168707	0.803733	0.65727	0.537259	0.427302	0.0505784	0.332967	-0.479623
chr10_125307922	0.226773	-0.101057	-0.480503	0.463417	0.481945	-0.244955	-1.44264	0.181469	-1.3661	-0.238856	-0.610994
chr10_125442085	-0.407384	-0.564929	0.227106	-0.846248	-0.0681097	0.618393	0.359171	0.331749	-1.29467	0.0370599	-0.33645
chr10_125576748	0.0678968	-0.142332	-0.00722559	0.17289	0.472828	-0.125231	0.281393	0.221653	0.116581	-0.386144	0.018816
chr10_125577426	-0.103342	-0.288543	0.344069	0.485627	-0.797005	-0.860596	-1.80703	-0.787134	-0.67556	-0.309294	-1.27654
chr10_125655899	-0.0504722	-0.64762	0.168013	-0.167873	-0.0184054	-0.189627	-0.0825499	-0.357525	-0.692421	-0.249363	-0.54028
chr10_125661024	0.208397	-0.30519	0.054153	-0.04711	0.164269	0.0815603	0.127881	-0.205097	-0.216278	-0.308391	-0.11949
chr10_125661848	0.046641	-0.00159495	-0.132984	0.0783407	-0.0793252	0.00667598	-0.0378322	-0.312698	-0.412088	-0.181724	-0.0945936
chr10_125662528	0.194901	0.178721	-0.699195	0.225209	0.313927	0.741021	-0.159903	0.457232	-0.277437	0.501633	0.296244
chr10_125682910	0.231946	-0.580693	-0.0855926	0.368068	0.372521	0.18062	0.262267	0.383023	-0.426551	-0.0761705	-0.120707
chr10_125683530	0.0583116	-0.0542939	-0.432898	-0.136589	-0.78927	-1.89566	-0.45068	0.392534	-0.550107	0.315888	0.0672054
chr10_125719801	0.22981	-0.190539	0.550836	0.708097	0.260164	0.239019	-0.00503253	-0.420132	-0.0154204	-0.23872	-0.266464
chr10_125721203	0.195129	-0.286995	0.72755	0.319137	0.406794	0.265831	0.0469951	-0.284462	-0.607647	-0.351365	-0.489432
chr10_125723021	0.0741528	-0.055853	0.536204	0.460561	0.179039	0.00316604	0.289263	0.0203757	-0.703944	-0.354946	-0.151796
chr10_125723785	0.168822	-0.187386	0.270765	0.621277	0.367466	0.349977	0.510821	0.168259	-0.13446	0.120044	0.0237158
chr10_125725290	0.164571	-0.161017	0.236032	0.300743	0.307941	-0.0960432	0.323489	-0.0715093	-0.213245	-0.174433	-0.113074
chr10_125725651	0.166357	-0.228864	0.404408	0.47712	-0.00226845	-0.184761	0.328839	-0.13484	-0.486019	-0.0647823	-0.103547
chr10_125728994	-0.113648	-0.175409	0.126813	-0.0667483	0.111882	0.00413832	0.086366	-0.12481	-0.247206	-0.138896	-0.32101
chr10_125729325	-0.0361031	-0.547499	0.133653	0.0437353	-0.091171	-0.0841258	-0.0718453	-0.19193	-0.620994	-0.129202	-0.392161
chr10_125730252	-0.0337875	-0.221126	0.204553	0.105261	0.084181	-0.00418684	0.135333	0.104657	-0.434942	-0.188319	-0.0393714
chr10_125733599	0.176371	-0.300108	0.398619	0.390406	0.284986	0.369318	0.603573	0.26933	-0.0139017	0.0107224	-0.0097314
chr10_125734038	0.000356402	-0.282185	0.0227078	0.171116	-0.0444503	-0.0687483	0.153753	0.260833	-0.771129	-0.124073	-0.278761
chr10_125735584	0.0406136	-0.070931	0.340142	0.228195	0.211615	0.147801	0.436761	0.20662	-0.236382	0.20292	0.00257115
chr10_125737893	0.03628	-0.487944	0.372502	-0.0741319	0.235589	-0.148839	0.00163871	-0.186933	-0.624645	-0.06135	0.131377
chr10_125738279	0.192485	-0.248116	0.219258	0.129348	0.194922	0.306362	0.469854	0.189409	-0.257897	0.0109433	0.048395
chr10_125740406	-0.0476901	-0.137994	0.0261487	0.333809	0.323759	0.0132474	0.157926	-0.00653147	-0.0494068	0.124155	-0.036129
chr10_125740989	-0.180369	-0.00379085	-0.0175147	-0.0273847	0.340943	0.279536	0.0420341	0.0527212	-0.268093	0.00429762	0.0982605
chr10_125743057	0.160867	-0.204948	0.169066	0.181894	0.0946792	0.0340024	-0.0235276	-0.274577	-0.262831	-0.256164	-0.232639
chr10_125745706	0.0637598	-0.50765	0.0206159	0.182333	0.297766	-0.173545	0.0752308	-0.152809	-0.525739	-0.113063	-0.369707
chr10_125747517	0.0826589	-0.386987	-0.0690186	0.0401112	0.114255	-0.136782	0.0119131	-0.323063	-0.563539	-0.411412	-0.55819
chr10_125747829	0.109947	-0.176344	0.254586	0.217553	0.283586	-0.101359	-0.0148188	0.000569265	-0.537458	-0.0689186	-0.259772
chr10_125749386	0.075893	-0.177652	-0.0653809	0.19654	0.33312	-0.291059	0.00688733	-0.0667998	-0.134719	0.263888	-0.107416
chr10_125752739	-0.0264496	-0.471254	0.0630957	0.166378	0.0280248	0.110485	0.097665	0.190229	-0.609184	-0.0798857	-0.57697
chr10_125753677	0.0219009	-0.0981246	-0.0380522	-0.0480652	0.129603	-0.492581	0.0831027	-0.0730388	0.032489	-0.0221406	-0.361764
chr10_125763286	0.0793622	0.323803	-0.0958117	0.0251691	0.4371	0.417881	0.333286	0.352959	-0.205052	0.206296	0.282139
chr10_125766602	0.0394391	-0.311942	0.00857798	0.0943331	0.147242	-0.220282	0.028476	-0.508892	-0.310357	-0.0857521	-0.0791866
chr10_125766805	0.191016	-0.222059	-0.0599046	0.272134	0.296074	0.148153	-0.00867709	-0.299636	-0.411863	0.0221048	0.0591527
chr10_125767527	-0.0108159	-0.0231116	0.0392759	0.25183	-0.00148009	0.221943	0.378422	-0.0829361	0.244946	0.0722333	-0.171722
chr10_125770340	-0.41317	-0.326236	0.227766	0.149497	0.104883	0.0135949	0.115992	-0.0476365	-0.416924	0.0762083	0.0195211
chr10_125770471	-0.0533699	-0.650715	0.060242	0.444585	0.358467	0.0501674	-0.00409243	-0.0963467	-0.701277	-0.0744476	-0.156173
chr10_125772177	-0.0290339	-0.224722	-0.0561897	0.0850878	-0.0426957	-0.270976	-0.522269	-0.101511	-0.31936	-0.287103	-0.21238
chr10_125772545	0.0748958	-0.0957126	-0.381515	0.212788	-0.0831487	-0.212586	-0.286771	0.567267	-0.866145	-0.239268	-0.270872
chr10_125772666	0.0214013	-0.0677847	-0.54703	-0.256073	-0.00149551	0.182069	-0.148579	0.26652	0.156582	-0.0993201	-0.0299119
chr10_125775609	0.398865	-0.282112	0.00132497	0.382119	0.28544	0.322946	0.241004	0.55568	-0.513889	0.247026	0.299059
chr10_125775744	0.202695	-0.208253	-0.12859	0.0442307	0.201641	-0.0425525	0.0521516	0.220734	0.282454	-0.00310946	0.295233
chr10_125776364	-1.63532	-0.173057	-0.212716	-0.59631	-1.08683	-14.9225	-1.56414	-0.750021	-14.07	-15.1923	-0.884484
chr10_125788876	0.137174	-0.123475	-0.59635	-0.112922	0.251237	0.183297	0.281203	0.517074	0.256067	0.413748	0.322507
chr10_125789262	-0.00688458	-0.289685	0.221755	0.230781	-0.210895	0.0727681	0.551928	0.094952	0.244455	0.474477	0.215291
chr10_125794867	0.0767439	-0.453556	-0.0199783	-0.661815	0.271174	-0.0420627	-0.0158878	0.486079	-0.347982	0.152116	0.216921
chr10_125796083	-0.0953241	-0.345071	-0.143186	-0.176508	-0.0677675	-0.467066	0.186232	-0.0244372	-0.70724	-0.207824	-0.16869
chr10_125798043	0.0373237	-0.201541	-0.165055	0.131638	-0.0802331	-0.130829	0.251383	0.452334	-0.529819	-0.0645403	0.185319
chr10_125802928	0.013008	-0.0964664	-1.12838	-0.160633	-0.0196194	-0.0879457	-0.124115	0.349664	-0.587062	0.0114906	0.368988
chr10_125807359	-0.0916571	0.107271	-0.170459	0.0900571	0.232332	0.0703721	0.192157	0.481452	-0.236883	0.02098	-0.0732802
chr10_125812160	-0.0329598	-0.404223	0.329582	0.36113	-0.0645996	-0.314664	0.0210728	-0.230732	-0.291627	-0.321182	-0.195527
chr10_125815018	0.413363	0.0568803	0.0103883	0.447581	0.187143	0.170138	0.214426	0.398	0.199585	0.0279897	0.220557
chr10_125816128	0.245055	-0.134467	-0.332797	0.146465	0.324318	0.158048	0.307657	0.0246276	-0.359836	-0.0727127	0.216401
chr10_125816412	0.216547	-0.414983	-0.157508	-0.188499	-0.00810514	-0.278879	-0.0869281	-0.303017	-0.149693	-0.215525	-0.31697
chr10_125823527	0.130375	-0.307255	0.874702	0.450401	0.257117	0.155549	0.447264	0.0477864	0.206587	-0.12211	-0.134173
chr10_125827505	0.0341003	-0.360138	0.0325144	-0.0771077	0.149216	0.0770497	0.215265	-0.147023	-0.18801	-0.154955	-0.659775
chr10_125830515	-0.107712	-0.169653	0.0384187	-0.0205811	-0.0193225	0.00608015	-0.173081	-0.0824772	-0.686793	-0.505046	-0.432315
chr10_125831418	0.100935	-0.243942	0.714439	0.546571	0.333319	0.100249	0.317316	0.0663746	0.1483	0.0580013	-0.238936
chr10_125833769	0.127747	-0.350395	0.164462	0.336857	0.180486	0.079623	-0.148338	-0.291567	-0.133675	-0.360164	-0.312977
chr10_125836072	0.130174	-0.157167	0.552223	0.418834	0.270434	0.111697	-0.370734	-0.538099	-0.650116	-0.6995	-0.496437
chr10_125836673	0.177161	-0.363008	0.702814	0.312927	-0.0484915	-0.345691	-0.323351	-0.692124	-0.822564	-0.578667	-0.882524
chr10_125838196	0.0301601	-0.264998	0.419625	0.194501	0.292199	-0.189645	-0.179481	-0.678052	-0.822108	-0.735668	-0.676168
chr10_125838997	0.0171933	0.00881256	0.470543	0.401195	0.281662	-0.13788	0.176409	-0.229237	-0.248687	-0.583721	-0.464379
chr10_125840827	0.191645	-0.150794	0.537275	0.30827	0.08717	-0.133759	0.125597	-0.271284	-0.377049	-0.520667	-0.477434
chr10_125841238	0.144088	-0.069178	0.71213	0.217589	0.1818	-0.16026	0.118474	-0.386643	-0.518525	-0.59964	-0.523977
chr10_125841742	0.000910862	0.0296502	0.476281	0.203593	0.184824	0.0163562	0.190551	-0.346141	-0.152696	-0.434249	-0.427312
chr10_125852282	-0.0788617	-0.456906	0.114665	-0.0620347	0.0578816	0.123723	-0.0310628	-0.178779	-0.344503	-0.207373	-0.449832
chr10_125852525	0.316119	-0.182717	0.0583768	0.127036	0.224741	0.439264	0.301028	0.198141	0.179385	-0.249051	-0.346635
chr10_125853066	0.12781	-0.35702	0.215536	0.429307	0.259431	0.137544	0.321861	-0.0308463	-0.253626	-0.27308	-0.240319
chr10_125853969	-0.0683569	-0.193572	0.203365	0.0715418	0.0742576	0.0789519	0.133108	-0.0185587	-0.274473	-0.210985	-0.465874
chr10_125859611	0.13767	-0.394912	0.241784	0.287993	0.359941	-0.184047	0.127773	0.106663	-0.184913	-0.0851604	-0.508451
chr10_125859846	0.0323757	-0.162086	-0.0284876	-0.0412315	0.18748	0.0199495	0.156031	0.246164	-0.538831	-0.446584	-0.414222
chr10_125866976	0.0777741	-0.0817438	0.355786	0.380846	0.46686	0.230714	0.408179	0.274437	-0.0267527	0.235461	0.26868
chr10_125867711	-0.477784	0.0329583	2.82967	1.31407	2.00948	0.407116	0.979332	0.166221	-13.8447	-1.07293	0.053817
chr10_125880542	0.206511	-0.331832	0.413272	-0.0761684	0.0615289	-0.206755	-0.274362	-0.428393	-0.628708	-0.318268	-0.4084
chr10_125881324	0.268687	-15.9473	0.273019	-15.5191	-0.78147	-1.28815	0.537691	-1.01476	-14.9981	-0.236554	-3.9346
chr10_125897185	-0.0829037	0.0436849	-0.157221	-0.603427	-0.481077	0.229884	-0.238055	0.00913662	-1.19127	0.243289	-0.371811
chr10_125980150	0.0561169	-0.244397	-0.0991452	-0.151065	0.536454	0.334827	0.671475	0.285994	-0.252664	0.143068	0.158514
chr10_125988550	0.201448	-0.373687	0.102516	-0.159239	-0.0684154	-0.0922625	0.313406	0.101872	-0.00541412	0.201773	0.0450848
chr10_125989228	0.0834643	-0.0510989	-0.0746195	0.0961895	-0.14577	0.0139455	0.244921	0.367246	-0.104843	0.178344	0.239591
chr10_125995359	0.115597	-0.254533	0.337943	0.0678265	0.184769	-0.211723	0.214087	0.109018	-0.0804553	0.0180822	-0.0186004
chr10_125996496	-0.151512	-0.264531	0.0937865	-0.240651	-0.419583	-0.198792	-0.0486007	0.166343	-0.142447	0.0442096	-0.567835
chr10_125997387	-0.114024	-0.283932	0.0330558	-0.262559	-0.279794	-0.26961	-0.238655	0.351894	-0.294729	-0.0991068	-0.0829866
chr10_126004851	-0.0165838	-0.301782	0.00672058	-0.0377574	-0.173531	-0.0948777	0.315042	-0.125409	-0.00338089	0.160949	0.0367263
chr10_126008362	0.0782328	-0.236291	-0.0363712	-0.206012	-0.0672616	-0.614836	0.317016	0.276465	0.11673	0.195091	-0.057713
chr10_126009002	-0.00616716	0.0391681	-0.267859	-0.272048	-0.307032	-0.298723	0.0544063	-0.0499541	0.072304	0.370121	0.11198
chr10_126009169	0.205441	-0.253565	-0.332557	-0.127926	0.0407889	-0.366029	0.0988167	0.0294359	0.305127	0.326814	0.0126749
chr10_126009325	0.23923	-0.196123	-0.0290282	-0.39344	-0.191543	-0.162317	0.282643	0.10267	-0.322885	0.0819178	0.100306
chr10_126017227	0.318911	-0.41265	0.18797	-0.450646	-0.0735511	-0.169952	0.330288	0.351497	0.059939	0.121994	0.00707398
chr10_126019696	0.140267	-0.279325	-0.205082	-0.169593	-0.132606	0.136325	0.500304	-0.0902079	0.532422	0.567029	0.350343
chr10_126020382	-0.811929	0.304402	-14.5057	-14.3489	0.902451	-13.964	0.228432	-0.345772	0.722214	-1.91963	-0.144519
chr10_126036130	0.238232	0.00442534	-0.00581744	-0.490596	0.0647208	-0.187513	0.404274	0.558189	0.142573	0.42366	0.348928
chr10_126038248	-0.0518404	-0.0215137	0.365234	-0.231849	-0.242104	0.0702907	0.252859	0.134803	0.64431	0.615462	0.53414
chr10_126039265	0.168516	-0.362501	-0.263016	-0.259194	-0.421158	-0.200328	0.0327572	0.607934	-0.64625	0.167213	0.0702289
chr10_126042118	0.136856	-0.309284	-0.0743814	-0.704345	-0.0936301	-0.138328	-0.0128034	0.186038	-0.451945	0.191267	0.350683
chr10_126043031	0.248216	-0.319179	-0.0388077	-0.0670856	-0.0124133	-0.377267	0.224863	0.685992	-0.226603	0.415216	0.615686
chr10_126046033	0.116912	-0.464679	-0.142106	-0.603735	0.0643838	0.197744	0.386652	0.00352773	-0.35291	0.087678	-0.13678
chr10_126049235	-0.0357876	-0.250942	0.277837	-0.524198	-0.0745753	-0.655669	0.222728	-0.268352	-0.318002	0.0837259	-0.0274648
chr10_126049553	-0.194806	-0.637698	0.172329	-0.733104	-0.00249048	-0.089517	-0.0950286	-0.45865	-0.444269	-0.0729956	-1.12554
chr10_126050173	-1.05051	-0.507285	0.466447	1.07462	0.216695	-2.3602	-0.953201	-0.386701	0.669845	-14.4067	-3.61824
chr10_126064775	0.41069	-0.0475842	0.020367	-0.539721	-0.528737	-0.40619	0.538065	0.530262	-0.320468	-0.0767751	-0.026367
chr10_126064932	0.416275	-0.309448	-0.120574	-0.556899	-0.0336593	-0.108637	0.369244	0.0947798	-0.191948	-0.076299	0.112877
chr10_126066701	-0.0196331	-0.532243	0.0826709	-0.210041	-0.325329	-0.231	0.271536	0.130966	-0.64252	0.248062	0.101141
chr10_126071473	-0.0816227	-0.775807	0.028036	-0.795151	-0.290375	-0.336413	0.162526	0.0642271	0.170969	0.0394795	-0.156116
chr10_126093963	0.179648	-0.235022	-0.0514003	-0.486661	-0.127107	-0.0474558	0.266821	0.137067	-0.136931	0.0300817	0.112547
chr10_126098397	0.0665765	-0.0963862	0.066323	-0.556755	-0.343431	-0.724204	0.495807	-0.149724	-0.627007	0.0407434	0.00689446
chr10_126101038	0.0514175	-0.364359	-0.125464	-0.0142949	-0.498267	-0.0464036	0.246412	0.4674	-0.323485	0.345008	0.265391
chr10_126108549	0.146834	-0.354888	-0.0452283	-0.177112	-0.284099	-0.133197	0.468739	0.201169	-0.0279235	-0.0469641	0.00689753
chr10_126109721	0.163316	-0.319988	0.192953	-0.37596	-0.235153	-0.499542	0.36591	0.109943	-0.329897	-0.140874	-0.336613
chr10_126118029	-0.0433732	-0.376603	0.211526	-0.355155	-0.333415	-0.851324	0.0945204	-0.172732	-0.737478	-0.390827	-0.46221
chr10_126135561	-0.058357	-1.22661	0.0271707	-0.485673	-0.199143	-0.63081	-0.0640125	0.242166	-0.301347	0.093532	0.158981
chr10_126136181	-0.100283	-0.372159	-14.5876	-0.463089	-14.5238	-14.104	-14.7097	0.100762	-13.8007	-0.176934	-0.89097
chr10_126155192	-0.0565511	-0.0737152	0.0845129	-0.193893	0.0106075	-0.257494	0.265998	0.261309	0.00254624	0.00830277	-0.0990115
chr10_126155862	0.288917	-0.253458	-0.170081	0.206042	-1.26182	-1.66928	0.296705	-0.0497042	0.105261	-0.707042	0.291728
chr10_126278885	-0.0959724	-0.331738	0.253221	0.301569	0.401809	0.188387	0.793839	0.543253	0.247756	0.331151	0.932328
chr10_126330361	0.0122322	-0.663966	0.0147496	-0.283398	-0.137233	-0.546393	0.417025	0.356206	-0.0611307	-0.0253248	-0.48375
chr10_126425791	0.0906916	-0.450143	-0.274887	-0.15644	0.213832	-0.515186	0.757603	0.287396	-0.0810878	0.143865	-0.041658
chr10_126425950	0.160384	-0.314575	-0.265303	-0.030631	0.0806612	0.0109266	0.527603	0.637271	0.0718166	0.43112	0.341213
chr10_126429739	0.0697625	-0.379088	-0.330595	-0.424804	-0.213865	-0.0436079	0.663921	0.553198	0.0127482	-0.04851	0.284571
chr10_126430359	-0.054541	-0.288428	0.092318	0.827195	-1.32718	-4.493	-0.515368	0.926275	0.739433	-1.07476	-1.42751
chr10_126459038	0.0659751	-0.240564	-0.0662937	-0.204759	-0.210203	-0.0995806	0.414995	0.36413	-0.404317	0.120488	0.127359
chr10_126461387	-0.000312394	-0.0804656	-0.582817	-0.269584	-0.0435006	-0.293213	0.284225	0.29353	-0.341371	0.171511	0.546078
chr10_126464702	0.0950854	-0.273156	-0.397018	-0.0443098	-0.00620487	-0.114844	0.706227	0.304106	-0.0830418	-0.358963	0.064333
chr10_126464857	-0.0655992	-0.966139	-0.00939133	-0.325029	-0.163989	-0.268629	0.0882695	0.0901812	-0.438586	-0.0699864	-0.395435
chr10_126465540	-0.165806	-0.316498	-0.0566418	0.11034	0.814592	1.06767	-0.832077	-0.521116	-0.372329	-0.607474	0.494721
chr10_126503130	-0.0232352	-0.0441392	-0.296771	0.18541	-0.0430159	-0.340928	0.00561561	-0.3618	-0.355934	-0.113001	-0.139689
chr10_126503960	0.194809	-0.489264	-0.0447508	-0.228361	-0.247532	-0.324892	0.42225	-0.195344	-0.765927	-0.0814216	-0.0963144
chr10_126504121	-0.166164	-0.783631	0.121449	-0.268492	-0.100206	-0.400281	0.28548	-0.568348	0.181239	-0.13607	-0.250016
chr10_126504278	-0.085711	-0.650056	0.210868	-0.0645265	-0.509509	-0.718901	-0.200898	0.0355819	-0.967993	-0.0348957	-0.441608
chr10_126504418	-0.0468552	-0.524109	0.410148	0.166257	0.190633	-0.210815	0.121711	0.425897	0.0330979	-0.0459719	-0.146987
chr10_126504602	0.0509742	-0.621774	-0.0256605	-0.213413	0.20295	-0.122957	-0.00397058	0.098688	0.0240913	0.00503496	-0.174511
chr10_126504805	-0.155047	-0.846782	0.100073	-0.275887	0.0309306	-0.0942322	-0.32361	0.334212	0.126318	-0.301074	-0.0765572
chr10_126504958	-0.0525987	-0.666685	0.0248997	-0.180828	-0.179201	-0.106913	-0.140017	0.281319	-1.02473	-0.452836	-0.0836637
chr10_126513802	-0.0156204	-0.454111	-0.138746	-0.193691	-0.307204	-0.479679	0.341339	0.182766	-0.0938333	-0.0857548	-0.0678668
chr10_126521247	-0.186273	-0.492261	0.0584743	-0.39144	-0.887878	-0.756404	0.0204155	-0.0379977	-0.661095	-0.217674	-0.134528
chr10_126521927	0.193327	0.0585707	-0.119316	0.197975	-0.0795756	-0.269794	0.717911	-0.32764	0.141625	1.15813	1.12348
chr10_126646539	0.125748	-0.190696	-0.055	-0.443268	0.39968	-0.100286	0.642195	-0.00630445	0.250165	0.128124	0.264468
chr10_126670240	0.194167	-0.256475	-0.0976698	-0.194765	-0.208134	-0.19209	0.435455	0.0701627	-0.0457052	0.373482	-0.100195
chr10_126671033	0.158434	0.0184984	-0.279424	-0.355355	-0.56066	-0.940355	0.0276472	0.766308	0.370408	1.03621	0.369449
chr10_126788005	0.126589	-0.0547253	-0.145653	0.408807	-0.372545	-0.210681	0.832634	0.339856	-0.645743	0.410164	0.02429
chr10_126906098	0.279791	0.145807	-0.366427	-0.311992	0.336407	-1.23074	-0.347863	-0.332635	-0.761114	-0.3291	-0.396585
chr10_126970656	-0.0486128	-0.0162438	-0.342517	0.070888	0.0579624	-0.452014	0.0161667	-0.138486	-0.501945	0.0238228	-0.205681
chr10_126977878	-0.130286	-0.440541	0.198483	-0.0146203	0.159722	-0.0311618	0.233014	-0.0892264	-0.662082	-0.161979	-0.249596
chr10_126981877	-0.14752	-0.505004	0.229428	0.321516	0.502902	-0.0545626	0.659015	0.65475	-0.113581	0.571762	-0.346305
chr10_126987510	-0.144256	-0.742627	-0.0400181	0.304767	0.208037	0.0477254	-0.0786021	-0.327398	0.530976	-0.0151103	-0.367236
chr10_126990434	0.0362262	-0.364491	-0.0756439	-0.0439873	0.152803	0.377223	0.195354	-0.156163	0.152187	-0.0744829	-0.28025
chr10_126996724	0.0298454	-0.504504	-0.0211155	0.0409754	0.311783	0.140667	0.0644885	0.0720983	0.357902	-0.0878206	-0.0652933
chr10_126998068	-0.00609182	-0.695382	0.086703	0.0128925	0.258683	0.329697	0.270486	0.0658713	0.177862	0.0327813	-0.174272
chr10_126999311	0.13443	-0.475209	-0.321036	0.23099	0.320422	-0.373234	0.393731	0.314056	0.166071	0.0577919	0.336559
chr10_127000139	0.0376492	-0.186663	-0.143786	0.0988691	0.379916	0.0487943	0.0355003	-0.190428	-0.186147	-0.286811	-0.0251329
chr10_127008675	-0.0526641	-0.507949	0.0907154	0.0725152	0.100334	-0.18698	-0.113875	0.0586357	-0.421197	-0.319356	-0.0945844
chr10_127012184	0.03927	-0.0791614	0.320664	0.220133	0.158993	0.186063	0.28748	-0.0562087	-0.518852	-0.223636	0.0947395
chr10_127018688	0.119393	-0.323389	-0.305529	0.428304	0.3438	0.0182297	0.149067	-0.325433	-0.429135	-0.235324	-0.0203217
chr10_127023165	0.0828035	0.0296755	-0.184581	-0.0730319	0.588919	-0.00644693	0.360461	-0.187902	-0.012941	-0.0406027	0.401932
chr10_127024640	0.0871731	-0.322787	0.205108	-0.281025	-0.171018	-0.0669627	-0.518285	-0.133442	-1.21087	-0.314638	-0.492432
chr10_127026337	0.0512046	-0.23458	-0.566887	-0.0308829	-0.682913	0.046908	0.0499834	-0.095397	-0.130104	-0.0271765	-0.333633
chr10_127031606	0.022493	-0.577775	0.00522066	-0.345524	-0.166814	-0.201263	-0.272213	0.0246257	-0.772826	-0.739656	-0.511823
chr10_127032107	0.065028	0.0395318	-0.0728092	0.150929	0.522275	0.302535	0.360114	0.296361	0.528849	0.299919	0.0917724
chr10_127037712	0.109558	-0.368309	0.0824066	0.0506717	0.398572	-0.374875	0.339599	-0.0575185	-0.127682	0.189146	0.303371
chr10_127042586	0.100148	-0.462227	-0.0940214	-0.072862	0.0544323	0.127458	0.367595	0.203314	-0.455857	-0.225422	-0.0281663
chr10_127052635	-0.211815	-0.404655	0.188269	0.0775567	0.0849934	-0.0438689	0.217043	0.239296	0.129245	0.40752	0.480527
chr10_127061616	0.0578477	-0.498411	-0.0199405	0.19967	0.547085	0.386382	0.500133	0.246799	0.626306	0.281688	0.516283
chr10_127062296	0.167111	-0.392083	-0.155418	-1.83156	-1.49026	-0.713926	0.653756	0.160962	-1.12726	0.130051	-0.521551
chr10_127106205	0.141737	-0.388952	-0.349724	-0.519162	0.380416	0.430065	0.311994	0.185746	-0.173121	0.240849	0.175366
chr10_127110197	0.249646	-0.247822	-0.195287	0.152419	0.344593	0.0117908	0.456746	0.318358	-0.0350029	-0.0431938	0.0369402
chr10_127125433	0.381887	-0.165326	-0.150225	0.323801	0.125332	0.154309	0.100041	0.150761	0.0305529	0.2914	0.198192
chr10_127127611	0.126673	-0.067161	0.170311	0.500375	0.49639	0.423235	0.384853	0.0111547	0.00736323	-0.375229	0.0313471
chr10_127137836	0.130642	-0.515947	-0.0539041	0.221021	0.208089	0.0722095	0.610294	0.390587	-0.525329	0.0537935	-0.0573144
chr10_127138528	-0.0764325	-0.0378991	-0.445887	-1.96099	-0.336855	-0.0902249	-14.8819	-0.623845	0.968405	-0.845017	-0.154177
chr10_127153827	-0.0357364	-0.474392	0.0823624	-0.130922	-0.415704	-0.555841	0.23767	-0.0528032	-0.717374	0.0122172	-0.0217138
chr10_127175216	-0.0647839	-0.295479	0.0372282	0.136245	-0.288844	0.261209	0.431565	0.736415	-0.398261	0.0536856	0.113248
chr10_127175406	0.183252	-0.0948006	-0.425585	-0.0533059	0.423514	0.195119	0.0948731	0.114641	0.486613	0.078919	0.257074
chr10_127175579	0.111114	-0.125737	-0.33712	0.353502	0.243216	0.0011278	0.46982	0.445807	-0.000294008	0.416159	0.418543
chr10_127175742	0.0439014	-0.186326	-0.341076	0.368103	0.293489	0.283344	0.475329	0.789259	0.129941	0.442444	0.357703
chr10_127175896	-0.0441877	0.00548256	-0.321379	0.0856575	-0.0831269	-0.128628	0.102967	0.492582	0.00827919	0.31225	0.451978
chr10_127176089	0.00225288	0.0702744	-0.15087	0.196469	0.41499	0.351798	0.739236	0.333082	0.882152	0.809806	0.675092
chr10_127176277	0.100941	-0.503586	-0.0895373	0.1741	0.284331	0.194116	0.506443	0.837962	-0.585811	0.287804	0.653202
chr10_127247972	-0.0342518	-0.506473	0.0726603	0.404478	0.154525	-0.322473	0.391215	0.541902	-0.172761	0.0498115	0.140341
chr10_127257322	-0.231586	0.267364	-0.131963	-0.126149	-0.226329	-0.0398155	0.240374	0.244413	0.0463512	-0.131373	0.169631
chr10_127257944	-0.667595	-0.527787	0.23816	-0.373148	-0.805512	-1.34172	-0.0830101	0.21544	-0.237207	0.0294997	0.148245
chr10_127338955	0.203961	-0.721242	-0.257107	0.37363	-0.175675	-0.359947	-0.0388559	0.349379	0.109688	0.0630525	0.0604904
chr10_127343616	0.0696441	-0.0601201	0.0361214	0.53023	0.609825	-0.102213	0.456529	0.455662	0.199572	0.32086	-0.153459
chr10_127354646	-0.0224893	-0.985999	0.0503549	0.331372	0.259297	0.0430268	0.301904	0.295843	-1.19649	-0.61406	0.14191
chr10_127362037	-0.0951524	0.0763848	0.00824437	0.114918	0.103585	-0.120603	0.0134292	0.0297299	0.199232	-0.00792336	0.165319
chr10_127362739	-0.741543	-15.3814	0.223985	0.886751	-0.217277	0.785963	-0.235543	-1.97743	-14.0623	-15.0274	0.373606
chr10_127373740	0.0403088	0.0835249	-0.228494	0.267829	0.201166	0.12608	0.0358542	0.252864	-0.094827	-0.155388	0.310328
chr10_127374044	-0.0393699	-0.376714	0.0173789	0.0171988	0.194785	0.2684	0.332415	0.32969	0.108219	-0.0212395	0.0188285
chr10_127381238	0.0502789	-0.59403	-0.0131359	0.054588	0.264853	0.0538852	0.853434	0.224498	-0.569851	0.0284705	0.0311235
chr10_127384787	-0.017865	-0.479149	-0.0667123	0.124346	0.21521	0.306208	0.209095	0.556422	0.762516	0.701853	0.563711
chr10_127403000	-0.144394	-0.465964	0.162785	0.0873943	0.0604171	-0.0706758	0.148797	-0.0450336	-0.091228	-0.00695524	0.456624
chr10_127404286	0.0322334	-0.443757	-0.133308	0.138722	-0.027886	-0.388313	0.324174	-0.0296944	-0.0757917	-0.272924	-0.134742
chr10_127409017	-0.209137	-0.128185	0.198305	-0.111143	0.413688	0.300052	0.192269	0.28611	0.166702	0.0735357	-0.14966
chr10_127409285	0.130286	-0.366958	0.00324523	-0.124946	0.0888809	0.376916	0.2849	0.596466	-0.497265	-0.0367875	0.348574
chr10_127410792	0.0664588	-0.0524968	-0.0437997	0.308986	0.482261	0.338812	0.500522	0.0803596	-0.315483	0.363029	0.532248
chr10_127415094	-0.130439	-0.213074	0.173169	-0.221203	-0.0699931	-0.123482	0.383544	0.27164	-0.602912	-0.0163489	-0.26661
chr10_127418343	-0.0357646	0.0337973	0.0036498	0.067665	0.398936	0.279564	0.451565	0.312036	-0.0217874	0.322831	0.218527
chr10_127418469	-0.283378	-0.270752	0.0811007	0.117818	0.394143	0.0760628	0.267901	0.0173519	-0.329348	0.13659	0.01099
chr10_127419626	0.322567	-0.2465	-0.109428	0.441499	0.145834	0.247355	0.480876	0.699474	0.402276	0.598306	0.556462
chr10_127425837	-0.0370664	-0.63186	0.0319811	0.0240285	0.130517	-0.340986	0.213024	-0.017861	-0.0860409	-0.00437489	-0.189431
chr10_127433242	0.0423635	-0.193404	-0.0531987	-0.12354	0.551326	-0.00749603	0.264839	-0.0605859	0.568057	0.491896	0.496004
chr10_127439029	-0.0372961	-0.573361	0.0879484	0.070655	0.209694	-0.110144	0.347901	0.00917411	-0.268752	0.113323	0.0809248
chr10_127444085	0.0215493	-0.4574	0.0170675	-0.375058	-0.234806	-0.167484	0.448906	-0.359449	-0.280438	-0.343114	-0.17147
chr10_127447348	-0.00575432	0.100347	-0.0783875	0.110885	0.199935	0.280495	0.568602	0.409951	0.95274	0.678792	0.747406
chr10_127447474	-0.0597487	0.0686233	0.0200305	0.0924212	0.258356	0.193817	0.378699	0.613753	0.0802203	0.418092	0.494029
chr10_127451279	0.272541	-0.260054	-0.0341759	0.213545	0.730673	0.164674	0.236552	0.496235	0.745592	0.529643	0.713298
chr10_127451985	0.237564	-0.545342	0.114622	0.574929	0.0663715	0.600933	0.94107	0.36201	0.458595	0.317865	0.186555
chr10_127549274	0.0888106	-0.31156	-0.277128	-0.609527	0.202116	-0.222156	0.0088936	0.0152668	0.0213294	0.292547	0.0730828
chr10_127552402	0.0367557	-0.180645	-0.101544	-0.055161	0.315042	0.045183	0.557257	0.590501	0.27968	0.439811	0.498587
chr10_127553139	0.148683	-0.43535	-0.621369	-0.479048	0.0151054	0.370234	0.58376	0.370368	-0.103898	0.212974	-0.45192
chr10_127737663	0.695086	0.0565792	0.306496	0.14795	0.278046	0.513808	0.916326	1.81229	-0.375093	1.00164	1.02877
chr10_127738466	0.0913024	-0.275034	-0.0186676	-0.232805	-0.193721	-0.356812	0.658326	1.21515	-0.758455	-0.044494	0.420617
chr10_127738679	0.213977	-0.227745	0.0826522	0.271625	-0.549803	-0.316922	0.73052	0.497934	0.434876	-0.228066	0.352832
chr10_127738841	0.249167	-0.309993	-0.147813	0.154712	-0.245565	-0.203422	0.477689	0.649023	0.132474	0.119716	0.45309
chr10_127878157	0.0251384	-0.55414	-0.0866716	-0.00255332	0.165654	-0.278686	-0.153614	0.105778	-0.331435	-0.388598	-0.240798
chr10_127878291	-0.148779	-0.394277	0.113958	0.0643078	-0.0560844	-0.557378	0.0729202	-0.144624	-0.304835	-0.183293	-0.0539866
chr10_127883672	0.0487934	-0.154415	-0.339006	0.0646482	0.0521299	-0.241093	0.00899611	-0.153647	-0.515052	-0.356901	-0.0505245
chr10_127892501	-0.0160646	-0.524806	-0.0750373	0.384791	0.223983	-0.23208	0.511025	0.259596	-0.131826	0.170349	0.0761768
chr10_127893337	-15.7161	0.634167	-0.603629	-14.9808	-15.0357	-0.0658346	-1.00131	-1.19348	-14.4292	-1.42539	-0.925911
chr10_127907866	-0.546905	0.454343	-0.886135	-0.570139	-0.174598	0.258403	-0.130381	-0.0385449	0.767877	-0.324193	-1.74748
chr10_127964907	-0.0206557	-0.00666514	0.00274794	-0.217755	0.123355	-0.863988	0.0348013	-0.281758	-0.0696157	-0.495389	-0.43738
chr10_127965527	-15.5172	-1.39036	0.754322	0.400522	-0.603414	-14.4	-0.70163	0.122268	0.808564	0.402809	-1.22556
chr10_127982195	-0.116175	-0.23395	-0.0117454	0.282929	0.0392361	0.0399677	0.198295	-0.175201	-0.0711666	-0.0620414	-0.48741
chr10_127982875	-0.274599	-0.121455	0.144934	1.08188	0.114581	-0.169272	0.945268	-0.922555	-0.53501	1.13006	0.500598
chr10_128040821	0.000270097	-0.206552	-0.0435111	0.322118	0.358456	0.283808	0.599073	0.0257143	0.403694	0.596334	0.505706
chr10_128047379	0.123448	-0.374894	-0.115034	-0.458325	-0.102993	-0.593063	0.193992	-0.079966	0.611165	-0.164961	-0.292228
chr10_128047601	-0.147278	-0.596915	0.155746	0.0251052	0.116007	-0.270357	0.471022	-0.490228	0.764907	0.0576155	-0.643926
chr10_128047743	-0.0464338	-0.456807	0.337387	0.465632	-0.0308646	-0.0643027	0.134706	-0.222828	-0.0558035	-0.462519	-0.517384
chr10_128049478	0.162611	-0.240056	-0.104346	-0.122703	0.0989554	-0.239458	0.312837	0.0673936	0.351018	-0.277733	0.0125767
chr10_128056080	0.185601	-0.414538	-0.497353	0.165698	-0.0978945	-0.0509746	0.185704	0.564529	-0.826189	-0.479853	-0.105863
chr10_128060881	0.0476625	-0.276195	-0.0317591	-0.113126	0.305345	0.112265	0.160516	0.140096	-0.166134	0.0151503	-0.445581
chr10_128061607	-0.129826	-0.262552	0.0147473	0.115831	0.313223	-0.274611	0.240156	-0.02999	-0.190679	-0.0625096	-0.193994
chr10_128063031	-0.229265	0.0949494	-0.26396	-0.218474	0.0887525	-0.0746627	0.0868936	0.242585	-0.116932	-0.468866	-0.139501
chr10_128066028	-0.0126658	0.00250073	-0.0212799	-0.604196	-0.135286	-0.496808	-0.371242	-0.547872	-0.79228	-0.621116	-0.185891
chr10_128068092	0.151398	-0.291125	-0.210827	0.242939	0.315069	0.0923595	-0.0486684	0.433041	-0.0160773	-0.0111147	0.211314
chr10_128069642	0.0823124	-0.206104	0.243838	0.640967	0.346241	0.0218618	0.433796	0.458081	-0.215733	0.126197	0.112088
chr10_128070283	0.160926	-0.42014	-0.0380177	0.432781	0.0677916	0.262605	0.650386	0.19557	-0.683552	-0.173612	-0.0548287
chr10_128070790	0.154767	-0.46178	-0.21904	0.127066	0.217843	0.226628	0.288559	0.374853	-0.256686	-0.0770619	-0.00259181
chr10_128072117	0.226992	-0.638292	-0.310614	-0.0861276	0.43235	-0.134134	0.203246	0.469956	-0.244445	-0.0213131	-0.0607549
chr10_128073299	0.221629	-0.485906	-0.930927	-0.216141	0.249552	0.220223	0.473479	-0.369971	-0.0225266	0.396742	0.280635
chr10_128076558	0.243851	-0.468037	0.162203	0.396127	0.510907	0.0252828	0.661395	0.709839	-0.516017	-0.308922	0.209992
chr10_128077598	0.113483	-0.302007	-0.0672928	0.419234	0.252912	0.262434	0.68654	0.525697	0.0825868	0.161152	0.632261
chr10_128079535	-0.188658	-0.0629788	0.0912383	0.357451	0.259421	0.157532	0.32335	-0.0178835	-0.242014	0.0667148	-0.0494836
chr10_128083459	0.307825	-0.410651	-0.604911	-0.306677	0.437047	-1.11954	1.49117	-0.407462	-13.6582	0.362127	1.03911
chr10_128099142	-0.0812776	-0.301043	0.107461	0.0674145	0.105814	0.476781	0.326179	0.387663	-0.538755	-0.342265	-0.340009
chr10_128101257	0.120977	-0.264045	0.248533	-0.0558603	0.275371	-0.135429	0.307052	-0.140257	-0.204863	-0.212027	-0.219027
chr10_128101582	0.155213	-0.280411	0.0243576	0.219891	0.249324	0.127963	0.408095	-0.0376075	-0.306982	0.0391558	-0.36428
chr10_128102587	0.0722728	-0.174151	-0.237821	-0.308786	-0.0640357	-0.345163	0.317849	-0.0572426	0.201445	0.0441555	0.000400405
chr10_128102746	-0.0358208	-0.0583218	0.0930552	0.0814174	0.242586	-0.153025	0.557128	-0.220272	0.529286	0.55287	0.287657
chr10_128102917	-0.0360747	0.00230861	0.0858243	-0.102287	-0.0694485	-0.154078	0.113898	-0.0991921	-0.766103	0.282956	-0.171487
chr10_128103044	-0.039316	-0.411887	0.0595657	0.103713	-0.0738742	0.0609866	0.31108	-0.125194	-0.234436	0.215992	-0.185819
chr10_128103200	-0.175724	-0.56294	0.182234	-0.192039	0.0672426	0.23225	0.606298	0.00121959	0.303789	0.382648	0.199287
chr10_128103356	-0.173359	-0.0310649	-0.0551712	0.0861307	0.152752	0.0695721	0.334731	0.312426	-0.578751	0.259391	0.13931
chr10_128103493	0.146848	-0.372229	-0.270723	0.00330923	-0.118807	0.101665	0.159579	0.149231	-0.533602	0.310814	0.130234
chr10_128103649	-0.0668945	-0.719908	0.218639	-0.303467	-0.145132	0.353237	0.255029	0.295351	-0.308451	0.202687	0.0209029
chr10_128103802	-0.0734866	-0.442885	0.252177	0.128027	0.12107	0.198046	0.426562	0.309293	-1.13452	-0.000418429	0.0170072
chr10_128103958	-0.0457462	-0.617854	-0.0610877	-0.175187	0.141346	-0.0265877	0.332968	-0.275448	-0.649997	-0.166907	-0.114846
chr10_128104114	-0.0102894	-0.54163	0.105505	-0.168922	0.0229794	0.154179	0.137191	0.156385	-0.0945079	-0.0689862	-0.162878
chr10_128104294	0.048042	-0.279039	0.0101492	-0.0959866	0.303276	-0.327334	-0.163817	-0.0487287	-0.156574	0.0676876	-0.00752442
chr10_128104458	-0.123158	-0.14448	0.180271	-0.12965	0.236563	-0.297255	-0.0486473	0.0822998	-0.522771	0.0459148	-0.186912
chr10_128104665	0.135958	-0.282506	0.319789	0.144656	0.452015	0.207209	0.408113	0.160705	-0.613196	0.422701	0.161659
chr10_128104875	0.314302	-0.365578	0.12363	0.229473	0.514558	0.409733	0.422374	0.249811	0.151241	0.524088	0.183812
chr10_128105012	0.269355	-0.379961	0.0154517	0.0675163	0.148633	-0.0929736	0.0982151	-0.0187001	-0.107223	0.20752	0.287974
chr10_128105169	0.366625	-0.267497	0.229609	0.0443646	0.312392	-0.0649721	0.0629048	0.223533	-0.755973	0.325752	0.16137
chr10_128105317	0.346435	-0.351156	-0.107299	0.0379308	0.357009	0.253428	0.196728	0.19818	-0.656516	-0.0287028	-0.119478
chr10_128105461	0.0618879	-0.412033	-0.051969	0.0926939	-0.00760473	-0.275941	-0.109968	-0.0237758	-1.26945	-0.430377	-0.40959
chr10_128105607	-0.0051437	-0.432321	-0.00519146	-0.0593246	0.0110658	-0.18437	-0.0129176	-0.547963	-0.590416	-0.126351	-0.410613
chr10_128105773	0.15416	-0.403668	-0.139329	0.119754	0.205488	0.0390386	0.163362	-0.0738829	-0.159938	0.122521	-0.276
chr10_128105916	0.162354	-0.340255	0.175037	0.0939595	0.184129	-0.00834679	0.0443005	0.0940869	-0.39336	-0.154395	-0.327577
chr10_128106048	0.0968077	-0.192185	0.244022	0.187456	0.299194	-0.0227844	-0.0272261	0.0350511	-0.65374	0.0578962	-0.298728
chr10_128106173	-0.00293315	-0.275179	0.297866	0.162288	0.301667	-0.0364224	0.0346561	-0.119152	-0.912906	-0.0706892	-0.35108
chr10_128106402	0.178081	-0.131602	-0.101169	-0.0416207	0.0952201	0.0682057	-0.107216	-0.0395211	-0.557023	-0.127828	-0.153471
chr10_128106648	0.0247281	-0.445012	-0.0687548	-0.0574765	-0.224719	0.184446	-0.0356118	-0.255871	-0.288437	-0.080069	0.0847255
chr10_128106829	-0.0555416	-0.451003	0.074467	0.0239169	0.176784	-0.0262611	-0.0230413	-0.315252	-0.211336	-0.276768	-0.522841
chr10_128106978	0.0611934	-0.0276873	0.00413126	0.348089	0.331454	0.142349	0.20529	0.0387305	-0.125816	0.155866	0.0898833
chr10_128107212	0.0759081	-0.0311944	0.261091	0.200467	0.413652	-0.000284752	0.2518	-0.0823351	-0.410274	0.214563	0.296191
chr10_128107342	0.166701	-0.0762134	0.292458	0.227848	0.555778	0.0237872	0.333766	0.101396	-0.406127	0.0868099	0.221553
chr10_128107485	0.148241	-0.174107	-0.0869377	0.134664	0.421068	0.178853	0.456558	0.237359	-0.87765	0.135985	-0.0245362
chr10_128107628	-0.0660901	-0.450468	0.0764493	0.109025	-0.262393	-0.188589	-0.0961486	-0.193318	-0.780064	-0.300796	-0.208471
chr10_128107763	0.0680773	-0.754504	0.116385	0.156111	0.197659	0.0958061	0.329095	-0.0531455	-0.37469	0.181834	0.109277
chr10_128107904	0.196483	-0.3909	0.296385	0.276544	0.47494	0.3783	0.216403	0.305184	-0.550364	0.215838	0.228589
chr10_128108040	0.195948	-0.345167	0.250235	0.15345	0.29908	0.182966	0.239669	0.239084	-0.499619	0.254886	0.0581375
chr10_128108163	0.168286	-0.412579	0.486962	0.244368	0.23519	-0.023192	0.363019	0.102976	-0.231151	0.146583	-0.0615266
chr10_128108298	0.160132	-0.433603	0.280609	0.110112	0.256844	0.0345598	0.00893859	0.0995859	-0.49934	0.0534009	-0.00362195
chr10_128108431	0.261204	-0.235294	-0.0869283	0.270254	0.382649	0.268054	0.0379563	0.18175	-0.302847	0.121173	0.118103
chr10_128108576	0.057323	-0.284211	-0.0203175	0.281383	0.388628	0.199298	0.222719	-0.0668485	-0.745036	0.173417	-0.143264
chr10_128108748	0.0127264	-0.200824	-0.00372648	-0.0515497	0.388313	0.215697	-0.0272813	-0.43759	-0.907267	-0.215612	-0.416575
chr10_128108916	-0.0653388	-0.359522	0.327394	0.182618	0.326301	-0.180395	0.260022	-0.0749817	-0.261875	-0.00560186	-0.182775
chr10_128109197	0.173846	-0.336432	0.206607	0.0918352	0.255429	0.0392225	0.244889	0.0534062	-0.535541	-0.0351195	-0.338994
chr10_128110356	-0.0278248	-0.612708	-0.0237724	0.116814	0.164294	-0.122936	-0.0241863	0.117577	-0.554674	-0.215341	-0.578718
chr10_128111637	0.168414	-0.0639956	-0.193057	0.218859	0.317368	0.215314	0.397297	0.186134	-0.294567	-0.175935	0.0374662
chr10_128111899	0.0591169	-0.491068	0.204396	0.385846	0.0724604	-0.0921141	0.226082	0.170547	-0.428943	-0.35885	-0.321206
chr10_128112132	0.106905	-0.423345	0.339095	0.366693	0.309548	-0.255429	0.165256	-0.159356	-0.141972	-0.12547	-0.131901
chr10_128113368	0.101618	-0.0912861	0.125983	0.292226	0.0899805	0.0109867	0.454987	0.283113	-0.292799	0.0771683	0.149679
chr10_128114927	0.0989986	-0.247615	0.280835	0.0685007	-0.0593743	-0.146061	0.177133	-0.0151528	-0.0812054	0.0251316	-0.167562
chr10_128115139	-0.114243	-0.544782	0.0637389	0.0452762	-0.0273069	-0.0188606	-0.0197642	-0.41503	-0.166689	-0.1194	-0.123891
chr10_128115382	-0.0890885	-0.522575	0.395689	0.0659873	0.0468672	-0.177392	0.168206	-0.372433	0.465128	-0.0998679	-0.311638
chr10_128115554	-0.0439088	-0.273475	0.224302	-0.0300159	0.00415459	-0.25343	-0.0393882	-0.0911937	-0.249699	-0.189044	-0.255754
chr10_128115802	-0.265923	-0.506843	0.180119	-0.166096	-0.0784441	-0.364124	-0.292122	-0.248288	-0.34792	-0.340653	-0.726802
chr10_128116455	-0.141983	-0.177174	0.204741	-0.0276533	-0.0992505	-0.15909	-0.329806	-0.213314	-0.310269	-0.327858	-0.0401421
chr10_128119203	-0.114295	-0.297558	0.127505	-0.0436394	-0.115798	-0.242576	-0.246927	-0.17682	-0.638475	-0.297647	-0.44334
chr10_128122830	0.143291	-0.468386	0.700481	0.289869	0.0794264	-0.137426	0.0587431	-0.233398	-0.834005	-0.82114	-0.532527
chr10_128123040	0.104895	-0.206826	0.52464	0.0969593	0.299218	-0.0803271	0.133242	-0.285599	-0.756325	-0.422413	-0.569386
chr10_128125569	0.135289	-0.168672	0.744089	0.167203	-0.107993	0.0903476	0.0839902	-0.213136	-0.899724	-0.108436	-0.189305
chr10_128126226	0.138173	-0.0662766	0.0220713	0.220874	-0.465771	0.369921	0.89837	0.647953	0.355355	0.701857	0.186181
chr10_128424099	-0.25598	-0.264405	0.165643	0.266437	0.537628	-0.0771803	0.82827	0.565734	0.632006	1.04549	0.712227
chr10_128573036	0.0681764	-0.157017	0.184183	-0.204681	0.572658	0.246311	-0.251064	0.0526456	-0.90661	0.936292	0.171876
chr10_129019846	0.0746699	0.125753	-0.0828338	1.0174	-0.699385	0.282353	0.287615	1.20417	0.679336	-0.277813	1.2342
chr10_129168782	-0.460496	-0.79837	0.14834	-0.26869	-2.05633	0.538804	0.511674	-0.0869057	0.674599	-0.15242	-0.0353685
chr10_129536186	0.071189	-0.553414	-0.108721	-0.122365	0.0904764	-0.267961	0.0756561	0.0860916	-0.319097	-0.371383	-0.133797
chr10_129707863	0.0821625	-0.0888897	0.0803891	0.346804	0.650735	0.274813	0.271354	0.0689953	0.106647	0.218129	0.231948
chr10_129708578	0.135745	-0.526723	-0.302079	-1.40289	-0.630188	-1.76623	-1.47388	-0.0736852	-2.59014	-0.892005	-1.64576
chr10_129759163	-0.0697477	-0.121149	-0.980167	-0.391356	-0.00304186	-0.572813	0.00376622	0.447006	-0.60387	0.0617971	0.164946
chr10_129766730	0.137219	-0.257048	-0.385615	0.134995	0.438057	0.290391	0.537171	0.58459	0.259711	0.182424	0.587277
chr10_129766901	0.071501	-0.417808	-0.22309	0.351707	0.141325	0.407241	0.614276	0.724326	-0.299436	0.516306	0.580599
chr10_129837870	0.0016036	-0.117658	-0.400043	-0.440278	0.560722	0.289305	0.0937396	0.982698	-0.0214072	0.415742	0.433358
chr10_129840227	-0.0598609	-0.0448216	-0.738827	0.0412503	0.00775075	-0.28824	0.255126	0.541539	-0.0168524	0.486957	0.650234
chr10_129840814	-0.0795783	-0.249449	0.210734	0.0266962	0.33314	0.278086	0.639786	0.737925	-0.518971	0.316329	0.5035
chr10_129842090	0.262847	-0.116423	-0.900273	-0.0533366	0.299919	0.238435	0.354987	0.712244	0.211468	0.347128	0.575409
chr10_129843111	-0.0598869	0.044616	-0.287688	-0.123653	0.467931	0.149523	0.0159754	0.690779	-0.394301	-0.0924547	0.767084
chr10_129848352	0.339717	-0.529211	-0.124442	0.265671	0.285713	0.25594	0.100685	0.689862	-0.579828	0.106374	0.14329
chr10_129867140	0.0909977	-0.293751	-0.161052	-0.0315382	0.211709	0.055703	0.726241	0.30912	0.118639	0.399517	0.414656
chr10_129867783	0.0720829	-0.545935	0.0392748	-0.0517481	0.178078	0.0995958	0.790284	0.749115	-0.342607	-0.181907	0.206944
chr10_129873468	-0.393686	-0.191991	0.119416	-0.338639	0.384431	-0.36735	0.299314	0.26863	-0.342476	0.17362	0.402733
chr10_129877720	0.0170081	-0.855932	-0.021721	-0.399899	-0.0814914	-0.335332	0.00694634	0.264035	-0.513197	-0.111487	-0.000989641
chr10_129878400	0.0259565	0.106633	-0.619976	-0.659098	-0.113582	0.57795	0.321298	0.521159	0.441738	0.509807	1.19516
chr10_129957250	-0.0609497	-0.727884	0.0874243	-0.0842199	-0.137428	-0.672886	0.392843	0.150503	-0.375228	-0.215719	-0.112314
chr10_129958910	0.0989469	-0.273272	-0.104859	0.167269	0.261765	-0.157458	1.01266	0.743598	-0.402324	0.634347	0.652293
chr10_129962117	0.00483841	-0.401758	-0.00198344	-0.0260908	-0.0801605	-0.249151	0.201019	0.00678359	-0.851967	-0.175099	-0.655194
chr10_129962911	-0.0896209	-0.475855	0.0463209	-0.393432	-0.252513	-0.0732583	-0.37437	0.371918	-1.208	-0.262239	-0.237019
chr10_129963348	0.0750784	-0.893431	-0.0899032	-0.0539058	-0.508591	-0.203517	0.328215	0.275623	-0.868627	-0.523351	-0.00544876
chr10_129963639	-0.587547	-0.913011	0.316519	-0.0107041	-0.650262	-0.550159	0.129305	-0.0232183	-0.617568	-0.391734	-0.398972
chr10_129964310	-0.228566	0.00954531	-0.739949	-0.955064	0.165361	-0.102592	0.442293	-0.433097	0.244983	0.100034	-0.4997
chr10_130064272	0.0755565	-0.300081	-0.24069	-0.267979	0.353815	0.10153	0.198651	0.216543	-0.592353	-0.544979	-0.176317
chr10_130064952	-0.0305392	-0.946472	-14.533	-1.38523	-0.0584835	-14.0449	0.484025	0.937547	-0.220941	-14.4998	-14.8048
chr10_130079536	0.0144129	-0.136743	0.0554717	-0.0575281	-0.17974	-0.277627	-0.167794	-0.106858	-0.382166	-0.379862	-0.185993
chr10_130079714	-0.136603	-0.094873	0.150942	0.22975	0.180758	-0.197412	0.462906	0.130508	0.0690313	0.0817302	0.216919
chr10_130111297	-0.795584	-0.134063	0.0136305	-1.24822	-0.0755181	0.698997	0.69833	-0.864383	0.758556	-0.860489	-0.433991
chr10_130145204	-0.0625325	0.00435468	0.0013721	-0.30758	-0.0369813	-0.280465	-0.120839	-0.34977	0.208566	-0.310853	-0.0434935
chr10_130145824	0.253086	0.159011	-0.358924	0.315539	0.110764	0.225844	0.913112	0.991391	-0.182829	-0.195073	0.360035
chr10_130159945	-0.0407614	-0.58584	0.00474508	-0.0885791	-0.138577	-0.498485	0.20512	-0.289896	-0.520147	-0.514586	-0.911236
chr10_130160781	0.0731127	-0.182892	0.567923	0.172805	0.012058	-0.0853957	-0.0536932	-0.283259	-0.511347	-0.460304	-0.553507
chr10_130166486	-0.0141197	-0.151245	0.00535829	0.162618	0.261917	-0.153278	-0.0908308	-0.0881812	-0.109611	-0.0955687	-0.225586
chr10_130169376	-0.00358737	-0.629063	-0.0834559	0.118521	0.159647	-0.163585	-0.0150661	0.171202	0.0526484	-0.109464	-0.144879
chr10_130171520	-0.0682903	-0.405487	0.0495181	-0.0388893	0.0984292	-0.067156	0.420275	-0.0668517	0.0458368	0.0182039	0.13386
chr10_130174816	0.128045	-0.550635	-0.077856	0.0437934	0.0705886	-0.347919	-0.0708209	-0.176873	-0.967345	-0.0731749	-0.268606
chr10_130174993	-0.120677	-0.67576	0.310823	0.185205	0.15578	-0.381579	-0.328235	-0.709557	-0.414474	-0.110002	-0.219478
chr10_130179971	-0.00566162	-0.282737	0.0790001	0.526527	0.306185	0.226528	1.1548	0.880362	-0.0482	0.162517	0.977072
chr10_130332084	-0.186178	0.190717	-0.11469	-0.709445	0.374878	0.336332	0.968315	0.235058	0.236411	0.345274	0.59952
chr10_130484198	-0.340229	-0.409193	0.259097	-1.35465	-0.142805	-0.633533	0.438288	-0.235727	0.385768	0.609413	-0.470378
chr10_130940539	-0.074768	-0.431544	0.212013	-0.462442	0.105296	0.161602	0.184859	0.85981	-0.526822	-0.945089	0.718587
chr10_131093153	0.292024	-0.316453	-0.392937	-0.051416	-0.499116	-0.549326	-0.13385	0.751034	-0.647036	-0.140559	0.0944101
chr10_131098275	0.0489089	-0.473902	-0.205328	-0.502483	-0.293906	-0.469314	0.115254	0.134552	-0.401099	0.00515024	-0.361537
chr10_131104205	0.128437	-0.362062	-0.0121906	-0.183457	-0.127473	-0.169939	0.699111	0.46823	-0.572423	-0.435804	-0.269434
chr10_131104907	-0.953196	-14.8528	-0.156656	-3.42082	-0.64375	-13.9803	-0.915182	-0.523153	-12.9077	-14.1994	-14.6108
chr10_131116805	0.134739	-0.360281	-0.276146	-0.218242	0.0151899	0.0136418	0.613152	1.07031	0.435526	0.374211	0.849382
chr10_131146472	0.074455	-0.0814756	0.0311554	-0.0218931	0.216306	0.0431181	0.661702	0.688118	0.558226	0.268716	0.553467
chr10_131163105	0.168515	0.160446	-0.128297	0.386693	0.0738409	0.73758	1.19625	0.491139	1.27693	1.1559	1.36782
chr10_131166771	-0.0134711	-0.0928513	-0.990938	-0.161253	-0.0915422	-0.0915387	0.195513	0.568676	0.0720182	0.349182	0.582272
chr10_131167438	-0.150048	-0.904254	0.0318075	-4.95508	-0.665361	1.06567	0.509153	0.773426	0.31545	1.05206	0.789175
chr10_131260223	0.0847115	-0.0881581	-0.134156	-0.0198844	0.222909	0.168267	0.619562	1.00019	-0.0264655	0.886052	0.878272
chr10_131308211	-0.152028	-0.367651	0.135808	-0.475592	0.100403	0.044258	0.73558	0.511269	0.606932	0.528608	0.42824
chr10_131309120	0.050188	-0.408772	-0.0594334	-0.65425	-0.230271	-0.121993	0.336747	0.253499	-0.204133	-0.0614406	-0.109877
chr10_131459256	0.143068	-0.288216	-0.907962	-0.524989	-0.683119	-1.80647	0.183186	-0.102696	-0.872259	-0.8605	-0.420923
chr10_131606359	-0.0873457	-1.1339	0.0343043	0.0365497	0.213414	-2.47752	0.587007	0.024747	0.481249	-0.505451	0.343331
chr10_131753462	0.0771615	-0.0116348	-0.36857	-0.141251	0.243725	0.217274	0.0232241	0.174849	0.494638	0.517882	0.255014
chr10_131901843	-0.287191	-0.703057	0.444848	-0.3626	-0.41324	1.13546	0.42288	0.482934	-0.0941461	-2.24998	0.0100305
chr10_131934420	0.0788158	-0.341103	0.234247	0.0940263	0.0631138	-0.401243	-0.0492659	-0.357512	-0.445616	-0.523035	-0.578243
chr10_131939973	0.117138	-0.263758	0.138533	0.140303	0.148693	0.108654	0.249096	0.0560683	-0.451302	-0.163385	-0.409255
chr10_131940524	0.04981	-0.78219	0.00420225	0.038876	-0.143161	-0.277639	-0.0585982	-0.320378	-0.914474	-0.465283	-0.714236
chr10_131943959	0.031002	-0.433856	0.10935	0.195667	-0.0751208	0.0519498	0.225848	-0.399067	-0.576643	-0.43141	-0.176643
chr10_131945281	0.330314	-0.334938	-0.0185644	0.3912	0.292827	0.27563	0.324414	0.416665	-0.438138	0.213228	0.160129
chr10_131947478	0.133987	-0.19935	-0.0750119	0.145994	0.124633	-0.0833016	0.0786697	-0.0156979	-0.533933	-0.270562	-0.13603
chr10_131947670	0.123295	-0.204455	0.30495	0.331503	0.322322	0.105105	0.259187	-0.230079	0.118794	-0.0427287	-0.0284036
chr10_131955630	0.298792	-0.271498	0.14896	0.290145	0.17466	0.0826223	0.498799	0.290714	0.177816	0.177759	0.126165
chr10_131955836	0.16679	-0.253649	-0.163077	0.316484	0.000167543	-0.0234418	0.185886	0.380366	-0.553613	-0.179681	0.111911
chr10_131956456	-0.393991	-3.15278	0.578903	-0.828706	-0.0415821	0.522567	0.233532	0.892312	-13.8824	0.639137	-0.3467
chr10_131968459	-0.112449	-0.501657	0.152632	0.0344242	-0.685274	0.0642145	-0.79602	-0.44971	-0.865669	-0.581582	-1.00051
chr10_131970596	-0.0772319	-0.282246	0.116791	0.285569	0.362136	-0.107022	0.243637	0.157541	-0.0568303	0.189141	-0.0406597
chr10_131970856	0.121366	-0.561154	0.0182267	-0.0378804	-0.224412	-0.171825	-0.319745	0.285192	-0.963702	-0.399566	-0.280679
chr10_131972983	0.163001	-0.182197	0.049534	0.0883565	0.110939	-0.0623874	-0.0410095	0.232265	-0.173032	-0.174185	-0.341374
chr10_131973782	0.166892	-0.04897	0.0422204	0.0910229	0.260714	0.122725	-0.151105	0.101907	-0.657905	0.161572	0.0805005
chr10_131982517	-0.0303908	-0.125354	-0.509439	0.255479	-1.5528	0.389428	0.504721	-0.141556	-0.948203	-0.423122	-0.818233
chr10_132104756	0.13807	-0.187348	-0.33375	-0.0343466	0.0590424	-0.0771072	0.219367	0.668341	0.443547	0.131351	0.44267
chr10_132117085	0.16022	-0.104261	-0.404795	-0.0996195	-0.22822	-0.670798	0.465404	0.385957	-0.150057	0.0862302	0.602608
chr10_132117241	0.075527	-0.0992869	-0.529002	-0.198371	-0.237515	-0.421147	0.571096	0.491234	-0.464192	0.371639	0.617753
chr10_132117445	0.0533395	-0.771048	-0.136381	-0.156429	-0.384362	-0.363884	0.368771	0.376848	0.201779	0.293708	0.459609
chr10_132118128	-1.12348	-0.567604	-0.0998895	-13.7242	0.295696	0.164899	1.44704	0.446896	1.21486	0.338175	1.71876
chr10_132133294	0.134848	-0.413261	-0.112653	-0.225249	-0.473275	-0.0729825	0.104508	1.01713	-0.318003	-0.136504	0.132956
chr10_132135011	0.15208	-0.128516	-0.0421282	0.103462	-0.285145	-0.254505	-0.0281154	0.437206	-0.756425	-0.167525	0.304903
chr10_132135902	0.0974407	0.0100247	-0.0958101	-0.286749	0.167377	-0.201772	-0.178089	1.04604	-0.720209	-0.0937787	0.534269
chr10_132137008	0.0745282	-0.372518	-0.215221	0.100069	-0.0950651	-0.0607441	0.0926974	0.684704	-0.110788	0.187771	-0.092587
chr10_132137210	0.1694	-0.304321	-0.345977	0.127037	0.349022	-0.157571	0.41124	0.820903	-0.230263	0.587198	0.198154
chr10_132138061	-0.00723435	-0.261994	-0.0316885	-0.360091	-0.731635	-0.024299	-0.124764	1.09441	-1.45586	0.108297	0.0894409
chr10_132140395	0.31781	-0.443049	-0.127031	0.259611	-0.0946031	0.0905745	0.489503	0.845095	-0.555868	0.266608	0.0280768
chr10_132141861	0.194696	-0.236916	-0.0766008	-0.0668172	0.0171021	-0.20239	0.350077	0.421342	-0.106632	-0.207564	-0.158402
chr10_132145088	0.0407396	-0.189627	-0.535763	-0.370861	0.0834187	-0.152366	0.411893	0.422444	-0.00836317	0.186113	0.121325
chr10_132145460	0.0974663	-0.0741498	-0.352683	0.0976793	-0.0843925	-0.056155	0.0563014	0.972032	0.0784883	-0.0643792	-0.319008
chr10_132147908	-0.0784017	-0.765586	0.0895225	-0.550779	-0.524214	-0.438716	0.0578766	0.62233	-1.05009	-0.476418	-0.178594
chr10_132149361	0.118582	0.111384	-0.214255	0.0026561	-0.14136	0.344599	-0.111957	0.239516	1.11859	-0.321005	0.474511
chr10_132149932	0.275725	-0.208865	-0.531206	-0.208768	0.224075	-0.0562012	-0.114566	0.615517	-0.667908	-0.763319	0.223948
chr10_132152901	0.117176	-0.490774	-0.166464	-1.24742	-0.995643	-0.636788	-0.430536	0.001465	-0.902719	-0.792322	-0.434738
chr10_132153723	-0.00224069	-0.406118	-0.0315755	-0.193712	-0.192716	-0.313338	0.501203	0.42247	0.0259287	-0.12019	0.214938
chr10_132153902	0.389756	-0.352191	-0.549201	-0.303343	-0.483119	-0.0792879	0.453958	0.393356	-0.273084	-0.131193	0.223958
chr10_132163153	0.140904	-0.296195	0.626145	-0.342898	-0.511248	-0.594144	0.0456356	0.116836	-0.327436	-0.480399	-0.493459
chr10_132163308	0.252035	-0.426321	0.601519	-0.219228	-0.636565	-0.57286	0.11575	-0.269127	0.0905431	-0.130509	-0.55348
chr10_132164620	-0.101655	-0.664776	0.0596019	-0.190136	-0.372801	-0.691315	-0.0984742	0.173156	-1.86025	-0.43397	-1.3438
chr10_132166923	-0.148066	-0.0898906	-0.0231228	-0.382607	-0.0490653	-0.272527	-0.30624	-0.206861	-1.29278	-0.356546	-0.162784
chr10_132167906	0.133307	-0.608108	-0.357732	-1.17957	-0.320026	-0.130494	-0.648228	0.3415	-1.14698	-0.498753	-0.866631
chr10_132168097	0.0917605	-0.170864	-0.225467	-0.226105	-0.194848	-0.224044	-0.263529	-0.176939	-0.128192	-0.0422316	-0.13895
chr10_132168273	0.206613	-0.24874	-0.451751	-0.0633768	-0.181258	-0.428544	-0.069794	0.670213	-0.921518	-0.312983	-0.0739598
chr10_132168893	-0.843748	-1.07568	0.316853	-13.8731	-13.7984	-13.4903	-1.7777	-1.286	-12.3449	-13.7095	0.00711463
chr10_132190730	-0.071446	-0.460867	0.0822265	0.0529148	-0.27296	-0.367249	-0.238547	-0.00152386	-0.721806	-0.326693	-0.39239
chr10_132192619	0.0194374	-0.240627	-0.0183071	-0.242211	-0.236034	-0.492583	0.290241	0.213619	-1.11697	-0.0930123	0.068143
chr10_132192752	0.0838266	-0.368311	0.141061	-0.299208	-0.285496	-0.157827	0.340156	0.0676696	-0.250845	-0.0406592	-0.0487913
chr10_132194814	0.407745	-0.247822	-0.437628	0.0572331	0.197539	0.0644338	-0.0426021	0.330689	0.153895	0.0182414	0.094162
chr10_132194961	0.244755	-0.392343	-0.295745	-0.114686	0.0326038	-0.199137	0.167187	0.187487	-0.0629092	0.177214	0.0246732
chr10_132196831	0.203851	-0.611756	-0.20881	-0.74431	-0.367806	-0.409264	0.302756	-0.0253889	-0.215898	-0.262507	-0.275872
chr10_132197000	0.115264	-0.612648	-0.116396	-0.53313	-0.0879111	0.00459953	0.121071	0.510763	-0.947781	0.440165	0.0826491
chr10_132198388	0.219203	-0.441505	-0.432273	-0.574266	-0.554254	-0.914687	-0.0763193	0.380238	-0.915939	0.223343	0.185326
chr10_132198791	0.0242745	-0.318528	-0.0865914	-0.21751	-0.107238	-0.347434	0.267151	0.696985	-0.578568	0.312943	0.0874722
chr10_132200315	0.15176	-0.334156	-0.431957	-0.141555	-0.237081	-0.103196	0.305089	0.278773	-0.526629	0.215895	0.234035
chr10_132200796	0.0218668	-0.443129	0.131408	-0.399537	-0.328131	-0.573816	0.205157	0.417094	-0.874165	-0.251055	0.0582242
chr10_132200927	0.143811	-0.0376209	-0.0764045	-0.349792	-0.445949	-0.0125842	0.216263	0.495049	-0.676291	0.202299	0.287904
chr10_132201911	0.0563058	-0.452124	-0.144608	-0.217549	-0.515996	-0.312481	-0.0759094	0.82168	-0.682395	-0.388673	-0.0148753
chr10_132202624	0.136095	-0.209773	0.0830715	0.314794	0.126588	0.291713	0.545525	0.743226	-0.0685992	0.550337	-0.0744159
chr10_132202754	0.244888	-0.387437	-0.399551	-0.518586	-0.264427	-0.100902	0.302914	0.358672	-0.637696	-0.0338718	-0.135229
chr10_132203680	0.0979125	-0.375965	-0.702017	-0.477824	-0.171333	-0.564564	-0.382776	0.274538	-0.828561	-0.115947	-0.109556
chr10_132203835	0.156182	-0.684371	-0.179203	-0.411576	-0.504431	-0.447046	0.195859	0.497259	-0.172255	0.129288	0.0900342
chr10_132204834	0.291072	-0.284337	-0.61721	0.276283	-0.444948	0.0529099	0.00520457	0.931541	-0.177401	-0.0253204	0.00596373
chr10_132209014	0.213953	-0.130766	-0.262454	-0.629223	0.049042	-0.397653	-0.398871	0.477077	-0.584666	-0.822426	-0.361534
chr10_132222589	0.301928	-0.313566	0.125058	0.375672	0.157597	0.107547	0.423549	0.468335	0.366223	0.0864377	0.114441
chr10_132222860	0.036553	-0.394256	0.176467	0.158711	-0.088637	-0.0993481	0.076625	0.416037	-0.254459	0.099604	0.0471118
chr10_132224396	0.154284	-0.48387	-0.0463457	-0.550601	-0.125521	-0.429454	0.185522	0.240415	-0.670896	-0.0629476	-0.196925
chr10_132225222	-0.104622	-0.377064	0.00747019	0.0194446	-0.152029	0.0708151	0.0828058	0.564964	-1.03289	-0.182594	-0.0610317
chr10_132225511	0.225896	-0.357594	-0.401579	-0.12841	-0.107309	-0.271423	0.479566	0.249342	-0.374597	-0.282271	0.0983988
chr10_132225705	0.0234811	-0.312151	-0.108463	-0.0829724	-0.307085	-0.774063	0.059445	-0.0220955	-0.317845	-0.100345	-0.14803
chr10_132226766	0.178074	-0.780276	-0.103378	-0.40052	-0.193115	-0.554143	-0.030191	0.233352	-0.508383	0.0234177	0.198052
chr10_132226889	0.0351221	-0.639298	-0.118527	-0.679183	-0.409977	-0.154059	-0.131983	-0.14726	0.413318	0.274311	0.0885982
chr10_132227935	0.141955	-0.0729703	-0.353528	-0.123823	0.141299	-0.302826	0.177751	0.336443	-0.902468	-0.0160661	-0.0173209
chr10_132228674	-15.5746	0.0977113	-0.588405	-14.785	-1.58751	-3.18787	-14.9468	-0.473491	-0.4983	0.624116	0.0679168
chr10_132245859	0.108791	-0.347205	-0.341717	-0.20576	-0.0447954	-0.759965	0.260618	0.0612299	-0.689972	0.0708363	-0.0582034
chr10_132246479	0.151259	-0.331875	-1.05913	0.539122	-1.75264	-1.45884	0.325989	-4.60938	-0.392209	0.832906	-0.135786
chr10_132307542	0.232277	-0.649173	0.498044	-0.0518136	-0.256849	0.198932	0.324453	-0.197435	-1.25257	-0.53505	-0.642698
chr10_132308364	0.284449	-1.03761	0.525155	-3.67171	-15.7285	-1.88274	-0.419765	-3.04713	-14.5722	-15.682	-0.556738
chr10_132324196	0.363584	-0.366128	0.169127	0.106433	-0.177986	-0.264424	0.13649	-0.0204888	-0.466504	-0.30875	-0.356357
chr10_132329848	0.15687	-0.250308	0.392266	0.220269	-0.0881388	-0.0891332	0.0270684	-0.859326	-0.986387	-0.614428	-0.605843
chr10_132330303	0.0253125	-0.112626	0.802869	0.417004	0.0295006	-0.32616	0.116586	-0.661034	-0.712389	-0.36634	-0.214949
chr10_132331435	0.0706344	-0.238058	0.774677	0.439768	0.212624	0.228522	0.24202	-0.812034	-0.279741	-0.482565	-0.546563
chr10_132331619	0.120682	-0.311646	0.672767	0.0872259	0.0829803	-0.0419942	0.346443	-0.673597	-0.559437	-0.0206477	-0.308848
chr10_132333495	0.180942	-0.191525	0.604301	0.491251	0.213062	0.26014	0.182417	-0.565512	0.418764	-0.14015	-0.503677
chr10_132333623	0.134124	-0.0714913	0.595338	0.389861	0.0932489	0.266878	0.00502154	-0.525507	-0.51816	-0.353304	-0.524285
chr10_132337546	-0.00233744	-0.401181	-0.0488872	0.00339104	0.103109	-0.292067	-0.224273	-0.1586	-0.262269	-0.143314	0.0918114
chr10_132344471	-0.10188	-0.675101	0.124085	-0.211287	-0.16544	-0.0371234	0.102213	-0.490598	-0.543789	-0.986285	-0.600664
chr10_132347935	0.240234	-0.206202	-0.244837	-0.439919	0.00419463	-0.0884563	-0.117219	0.103232	-0.058872	0.105525	-0.0223118
chr10_132348134	0.00279998	-0.158885	0.207871	0.0345616	-0.215563	-0.64017	0.183916	0.127111	-0.120629	-0.0441167	-0.161282
chr10_132348903	-0.0362172	-0.0133514	-0.0252981	-0.222886	-0.265418	-0.277077	0.1007	-0.00567022	-0.585026	-0.568545	-0.640762
chr10_132351584	0.0602794	-0.0463069	0.0889445	-0.244897	-0.0581603	-0.385994	0.0690487	0.556463	-0.548941	-0.274171	0.0880352
chr10_132352859	0.0566333	-0.0920635	-0.0380062	-0.0269767	0.0908957	0.154567	-0.428901	0.711744	-0.936769	-0.0584982	-0.318028
chr10_132355798	0.0249121	-0.364878	-0.0663135	-0.285175	0.150755	-0.203074	-0.145514	0.0736653	-0.764758	0.287225	-0.0495495
chr10_132361425	0.0179523	-0.497249	0.0311482	-0.0712447	-0.275156	-0.112552	0.0581325	0.341091	-1.34101	-0.000520355	-0.35212
chr10_132365389	0.0952312	0.0302915	-0.151061	0.120731	0.601275	0.00790291	0.234658	0.110571	-0.0561983	-0.116452	0.0495984
chr10_132366821	-0.150684	-0.395094	0.00749921	-0.0390321	0.490537	-0.0106461	0.553877	0.149512	0.286781	0.122501	0.0408158
chr10_132375006	0.219509	-0.196541	0.420032	0.383984	0.108555	-0.149838	0.0772461	0.374612	-0.609925	-0.228108	-0.199049
chr10_132375759	0.0922887	-0.182745	-0.339944	-14.9111	0.149364	-0.615773	0.414269	0.562865	-13.3676	-1.43298	0.385723
chr10_132405237	0.351404	-0.155461	0.777175	0.650814	0.484723	0.509193	0.761557	0.440899	0.13138	0.217093	0.318647
chr10_132405591	0.166999	-0.447634	0.748373	0.876493	0.146301	0.266943	0.619211	0.477987	-0.161349	0.270397	0.482144
chr10_132405964	0.155818	-0.251519	0.490429	0.486878	0.446144	0.0254867	0.111334	0.0528044	-0.130565	-0.425627	0.188886
chr10_132406150	0.0545986	-0.22495	0.280802	0.4921	0.119619	0.149135	-0.523233	0.131266	-0.932641	-0.686201	-0.456268
chr10_132417030	0.188429	-0.364703	0.52021	0.71447	0.155257	-0.00362131	-0.310395	0.207865	-0.586228	-0.298605	-0.350448
chr10_132417650	-0.360762	0.343691	-0.856493	-0.256877	0.313229	0.665833	-0.0256463	-1.44249	0.0924318	1.05297	0.262727
chr10_132445188	-0.0827754	-0.609992	0.221913	-0.556422	-0.320678	-0.385721	-0.245288	-0.202745	-0.482153	-0.161275	-0.209998
chr10_132445677	0.0834836	-0.461618	0.443859	-0.0101385	0.120016	0.00702024	-0.201606	-0.409463	-0.363409	-0.646136	-0.258412
chr10_132447685	0.29356	-0.178256	0.664506	0.234104	-0.0707799	-0.543233	-0.443029	-0.0160809	-1.32005	-0.750442	-0.855062
chr10_132447932	0.103354	-0.266812	0.751511	0.0581313	0.0439523	-0.205611	-0.340576	-0.196916	-1.21335	-0.497583	-0.610901
chr10_132448552	-0.5209	-0.208426	0.337345	-0.340566	-0.666093	-0.450913	-0.633515	-0.452425	-1.01969	0.312814	0.163572
chr10_132538693	-0.0510972	-0.302858	-0.176405	-0.797194	-1.42795	-0.485048	0.168823	-0.652642	-1.37811	-0.612082	-0.845554
chr10_132607845	0.445362	-0.0751583	0.0470234	0.440869	0.121872	0.24505	-0.366905	0.702481	-0.979191	-0.0970825	-0.060186
chr10_132645809	0.0179762	-0.235005	-0.0150926	0.00188088	-0.100432	-0.232071	0.0598293	0.453411	-0.561242	-0.0186221	-0.0919783
chr10_132650359	0.0715885	-0.314648	-0.0249663	0.0104494	-0.00471991	-0.273803	0.0696275	0.474289	-0.437459	-0.0197461	-0.113216
chr10_132651035	0.428529	-0.428755	-15.2674	-0.0930706	-0.100747	0.459412	-0.374426	-0.746178	0.277912	0.36871	-0.422863
chr10_132681797	0.204565	-0.333645	-0.179771	-0.0819347	0.00668777	-0.0433474	0.15169	0.0441452	-0.238884	-0.0492502	-0.3557
chr10_132690343	-0.0155517	-6.39215e-05	0.0549071	-0.225758	-0.0787976	0.104193	0.0263133	0.518331	-0.460604	-0.238058	-0.065503
chr10_132697757	0.0574249	-0.496949	-0.0400562	-0.127766	-0.178929	-0.154003	0.337137	0.567357	-0.391381	0.22041	-0.0714909
chr10_132708255	-0.0364805	-0.852784	-0.135528	-0.250984	-0.475643	-0.122258	-0.234991	0.317569	-1.61707	-0.311336	-0.466964
chr10_132710289	0.312256	-0.176277	-0.177009	-0.0654884	-0.357261	-0.292364	0.0503121	0.457784	-0.178585	-0.0586098	0.294336
chr10_132726764	-0.317366	-0.311139	0.174463	-0.185989	0.298068	0.0462093	0.14613	0.435278	-0.200861	0.182621	0.29454
chr10_132749503	0.256445	-0.339055	-0.511464	-0.397306	-0.191252	0.134148	0.257127	0.575492	-0.415487	-0.313498	0.0460687
chr10_132749730	0.125001	-0.340742	-0.37913	-0.323333	-0.288979	-0.517536	-0.109797	0.797529	-0.500354	-0.604659	-0.328848
chr10_132765765	-0.0843507	-0.00567407	-0.261715	-0.358948	-0.107412	-0.26142	-0.236314	0.139152	-1.23637	-0.270642	-0.592829
chr10_132777614	0.184316	-0.0378777	-0.270966	0.259195	0.390775	0.201648	0.602537	0.38877	-0.189233	0.778998	0.122299
chr10_132780822	0.112654	-0.29128	0.12662	-0.332564	0.0111764	0.160854	0.189847	0.762044	-0.719772	-0.790193	0.120162
chr10_132781840	0.344909	-0.118958	-0.341241	0.246811	-0.151969	0.117616	0.277663	0.628953	0.00897673	-0.279742	-0.0131605
chr10_132784885	0.0204142	-0.156008	0.0212256	-0.808581	-0.522875	-0.548093	-0.109597	0.273375	-0.719463	-0.242763	-0.375736
chr10_132785050	-0.0229317	-0.101592	0.0684711	-1.30408	-0.617543	-0.306844	-0.152167	0.371673	-1.44012	-0.842232	-0.401437
chr10_132785265	0.153465	-0.20026	0.0190338	-0.321909	-0.407107	-0.42627	0.501252	0.509117	0.132348	-0.238095	0.23111
chr10_132786487	0.120731	-0.268544	-0.641148	0.0906025	-0.36035	-13.3137	-0.374382	1.48791	-12.1432	0.901992	-0.611483
chr10_132808424	0.288393	-0.310047	0.0219526	0.156343	-0.376787	-0.395668	0.222399	0.905887	0.0578153	0.23747	0.255317
chr10_132808776	0.136217	-0.357419	-0.297923	-0.0535254	0.0523648	0.0459721	0.658415	0.792168	0.135268	0.206536	0.300944
chr10_132810389	-0.0995126	-0.314911	-0.346973	-0.146199	-0.441772	-0.248439	0.330728	1.16394	-0.747759	-0.362791	0.365367
chr10_132810927	0.0759785	-0.126653	-0.214926	-0.474306	0.315528	0.114079	1.1249	0.548008	1.3159	0.497475	0.967293
chr10_132812736	0.215067	-0.0539631	-0.173385	0.0369119	0.144582	-0.198182	0.655813	0.891915	-0.536108	0.161656	0.356506
chr10_132814141	-0.0188139	-0.0576462	0.050756	-0.311032	-0.113825	-0.560243	0.0884373	0.769288	-1.40765	-0.00912731	-0.081382
chr10_132814534	0.101208	-0.377763	-0.0563711	-0.176357	-0.0215333	0.0583976	0.0811385	0.165073	0.358023	0.196814	0.403532
chr10_132814655	0.226174	-0.172737	0.0163091	-0.311233	0.116378	0.382782	0.355987	0.481132	0.214557	0.207066	0.171652
chr10_132814810	0.0805513	-0.264495	0.0591301	-0.343446	-0.129749	0.283243	0.0423289	0.86176	0.198628	-0.0263211	0.0605585
chr10_132815430	0.286371	-0.792026	-0.445661	-0.122971	-0.280611	-0.428828	-0.204477	-1.21346	-13.1882	1.38496	-0.649916
chr10_132833345	0.0152326	-0.727078	-0.10966	-0.519772	-0.180812	-0.629735	0.115628	0.423839	-0.571851	-0.387107	-0.126746
chr10_132834028	0.0707868	-0.398254	-0.266795	-0.0169149	-0.239683	-0.0391582	0.212516	0.696074	-1.09602	-0.357041	0.0831935
chr10_132834653	-0.118353	-0.336	0.102028	-0.186001	0.0187285	-0.0295743	0.451182	0.543398	-0.233549	0.178935	0.322343
chr10_132835305	-0.109033	-0.398811	0.094855	2.41532e-05	0.0502392	-0.00108246	0.552818	0.426063	-0.581335	0.16328	0.305628
chr10_132836119	0.127111	-0.599417	-0.313923	-0.220656	-0.263945	-0.227584	-0.173191	0.27045	-0.539771	-0.0975122	0.181183
chr10_132836785	-0.0651738	-0.590514	0.0190408	-0.0518569	-0.0939054	-0.357347	-0.0573483	0.429512	-0.705164	-0.241916	-0.192382
chr10_132846024	0.322714	-0.511685	-0.164015	-0.153918	-0.0448776	0.41511	0.364805	0.792185	-0.24977	0.264123	0.207157
chr10_132846156	0.0241457	-0.467417	0.0671869	0.0507304	-0.180296	-0.495855	0.500806	0.716207	-1.21811	0.0577161	0.143261
chr10_132846889	0.0479564	-0.503114	-0.0556373	-0.531906	-0.781865	-0.388768	0.492546	0.524926	-0.0414642	0.0505616	0.479889
chr10_132847192	0.192838	-0.827088	-0.621504	-0.733763	-0.856773	-0.441208	0.278733	0.669974	-1.24342	-0.0991129	0.379463
chr10_132850218	0.361814	-0.399067	-0.351328	-0.0693386	0.209168	0.125231	0.318534	0.531137	-1.10826	0.281434	0.264422
chr10_132850347	0.317434	-0.310377	-0.15404	-0.0330915	-0.0495446	-0.116832	0.292574	0.946179	-0.34526	-0.206728	0.113226
chr10_132851080	0.0300568	-0.169898	-0.0293897	0.0514217	0.25124	-0.0434035	0.459096	0.675911	0.24777	0.378842	0.420378
chr10_132851223	-0.0424103	-0.256617	0.03619	0.148015	-0.00268221	-0.23861	0.623067	0.689647	0.474327	0.250326	0.313414
chr10_132857579	-0.22918	-0.132287	0.190022	-0.577509	-0.0893142	-0.250486	0.278457	0.157419	-0.235718	-0.0985359	-0.0405021
chr10_132859058	0.0685094	-0.251152	-0.169625	-0.484187	-0.131315	-0.129832	-0.0917184	0.910756	-1.19986	-0.0399954	0.129339
chr10_132860364	0.175124	-0.662113	-0.376918	-0.0787782	-0.639266	-1.44726	-0.391195	0.139219	-0.781181	-0.559409	-0.160485
chr10_132860780	-0.0742931	-0.330599	0.105695	-0.476087	0.117922	-0.129233	0.188282	0.57641	0.0883511	-0.0514876	0.0172008
chr10_132865980	0.0834813	-0.323682	-0.213854	-0.263961	-0.185407	-0.308408	0.260036	0.478103	-0.59342	0.0256438	0.0945225
chr10_132867356	0.143403	-0.478601	-0.109194	-0.347956	-0.867384	-0.729365	-0.129565	1.00056	-0.82209	-0.100971	-0.368401
chr10_132869262	0.32942	-0.287485	-0.0599862	0.0136745	0.0552779	0.0735598	0.389547	0.72638	0.233157	0.605401	0.435476
chr10_132872624	-0.0159887	0.0477874	-0.413862	-0.141417	0.0860881	0.120745	0.34906	0.398199	0.106118	0.487963	-0.000479872
chr10_132876782	0.190458	-0.142667	-0.155862	-0.149614	-0.300997	-0.164092	0.481146	0.81653	-0.573199	0.0848014	0.242171
chr10_132877841	0.12855	0.0791888	-0.196381	0.332667	0.902019	-0.348277	1.0579	1.42787	0.357469	0.734381	0.850248
chr10_132877967	0.208069	-0.111643	-0.180212	-0.712667	0.258123	-0.0790639	0.30498	1.00128	-0.314658	-0.185128	0.290552
chr10_132879408	0.375748	0.0974036	0.342914	0.540681	0.2335	0.555611	0.678833	1.30334	-0.634097	0.868394	0.844073
chr10_132880843	0.111745	-0.506046	-0.0413042	-0.581847	-0.430931	-0.332947	-0.0215882	0.704584	-0.579456	-0.190616	-0.143157
chr10_132885099	-0.0622939	0.0434203	-0.448906	-0.418174	-0.175988	-0.0548162	-0.13733	0.751825	-0.487347	0.1669	-0.00280448
chr10_132892314	0.0133176	0.0204973	-0.0372593	0.206211	-0.166944	-0.584978	0.428232	-0.1738	-0.324913	-0.0200189	-0.724825
chr10_132898939	0.105024	-0.326062	-0.149353	-0.26088	-0.329152	-0.022988	0.207765	0.691303	-0.0609104	0.311269	0.422511
chr10_132899477	0.202079	-0.181817	-0.431849	-0.044514	0.0458903	0.0816704	0.75891	0.719462	0.347637	0.744369	0.810056
chr10_132908430	0.222327	-0.272268	-0.261094	-0.176944	-0.52994	-0.29258	0.101562	0.716561	-0.894243	-0.41266	0.172449
chr10_132909130	-0.0168557	-0.860507	-0.0527419	-0.451082	-0.651803	-1.11515	0.243698	0.285716	-0.0981557	-0.355107	-0.199268
chr10_132909873	0.217262	-0.53797	-0.29263	-0.465983	-0.000263936	-0.497822	0.168528	0.534519	-0.207353	0.0960047	-0.0104146
chr10_132909995	0.274215	-0.758637	-0.15868	-0.824911	-0.686555	-0.372354	-0.0714897	0.626856	-0.128081	-0.352746	-0.465751
chr10_132912623	0.185396	-0.222567	0.0764785	-0.10191	0.0593723	-0.14037	0.457497	0.268685	-0.311358	-0.31606	-0.107741
chr10_132913030	0.214996	-0.398439	-0.254861	-0.163801	0.151813	0.0766195	0.175291	0.342108	0.679987	0.266735	0.169688
chr10_132913154	0.3386	-0.259578	-0.269616	-0.496664	-0.105961	-0.208986	-0.242387	0.447076	0.209818	-0.14177	-0.378713
chr10_132916491	-0.0806715	-0.644033	0.093502	-0.499603	0.131554	-0.321663	0.221708	-0.257616	-1.46514	-0.0184842	-0.439046
chr10_132918392	0.044307	-0.129107	-0.186057	-0.3674	-0.285556	-0.363079	0.145292	0.670349	-1.21321	-0.120703	0.346198
chr10_132919313	0.0523381	-0.575302	-0.0441788	-0.1717	-0.387072	-0.246699	-0.75343	0.380455	-0.26849	-0.0329918	-0.167294
chr10_132920065	0.203925	-0.414421	-0.083998	0.14967	0.0714139	0.0287553	0.502511	0.827693	-1.07912	0.0921176	0.148261
chr10_132922096	0.130981	-0.124483	-0.420805	-0.365329	0.150478	-0.249191	-0.158314	0.635962	-0.718204	-0.298065	0.237956
chr10_132922466	0.208535	-0.271418	-0.315809	-0.115711	-0.183936	-0.289895	0.0677734	0.329944	-0.733792	-0.129377	0.0380508
chr10_132922595	0.0622187	-0.288821	0.0485439	0.0622104	-0.23238	-0.0793093	-0.17511	0.470114	-0.510886	-0.178708	0.164673
chr10_132924691	0.097107	-0.217165	0.213433	0.0130069	-0.218478	0.27525	0.29484	0.659715	-1.23354	0.214048	0.401396
chr10_132924828	0.10866	-0.205908	0.0771011	-0.260859	-0.0602235	-0.179022	0.435004	0.553351	-0.53564	0.239515	0.372714
chr10_132926556	0.19199	-0.463016	-0.390409	-0.653932	-0.0183733	-0.136903	0.309168	0.898878	-1.26374	0.0510588	-0.142964
chr10_132929675	0.0978026	-0.37812	-0.151852	0.0417385	0.0373143	-0.155045	0.187184	0.4149	-0.0579034	-0.284602	0.116088
chr10_132934716	0.119814	-0.303833	-0.089621	0.00138018	-0.105122	-0.369716	0.344845	0.1344	-0.581927	-0.384738	-0.394343
chr10_132936918	-0.136572	-0.301247	0.0866887	-0.449802	-0.270978	-0.30937	0.0469966	-0.257123	-0.914049	-0.060576	-0.275448
chr10_132937556	-0.123658	-0.665233	0.0980921	0.0806731	-0.074331	-0.343564	0.103376	0.238569	-0.506525	-0.437939	-0.492764
chr10_132938566	0.36131	-0.107064	0.0561205	0.124002	0.278052	0.0607362	0.356589	0.720023	-0.470281	0.248823	-0.0259612
chr10_132940988	-0.334774	-1.13157	0.0163776	-0.170694	-0.128032	-0.341665	-0.375027	0.06875	-1.73752	-0.880808	-0.513638
chr10_132941597	0.127731	-0.226979	0.279358	0.0487514	0.213078	-0.159483	0.0592188	0.300232	-0.00686568	-0.2197	-0.110724
chr10_132941926	-0.108698	-0.982902	0.0267508	-0.0371281	0.0229846	-0.557291	-0.260107	0.371251	-0.74571	-0.215274	-0.26488
chr10_132943025	-0.600981	0.140431	-0.0913435	-0.738814	0.518042	0.487438	0.735949	1.02562	-0.249645	0.610347	0.686102
chr10_133096973	-0.0102236	-0.0294143	-0.0266395	-0.366784	0.155909	0.402293	0.607249	0.782463	0.179613	0.644858	0.211896
chr10_133098584	0.317606	-0.295376	-0.367336	-0.0616381	-0.172443	-0.0221108	0.397857	0.644575	-0.671545	0.0804999	0.451546
chr10_133102699	0.118458	-0.460105	-0.132065	-0.508597	-0.644604	-0.236105	0.165508	0.611968	-1.50767	0.0537302	0.0254175
chr10_133103418	-0.194354	-0.484662	-14.6249	-0.91718	-14.4366	-0.165773	-0.919668	-1.16588	-12.9541	-0.741876	-2.31379
chr10_133127176	0.193053	-0.0944931	0.107504	-0.207093	-0.320505	-0.282521	0.193238	0.472663	-1.84166	-0.369245	-0.106047
chr10_133128274	0.0974555	-0.278946	0.254836	-0.235229	-0.204974	-0.55774	0.23155	0.395235	-0.874408	-0.12125	0.0467404
chr10_133128513	0.136376	-0.550791	0.4485	-0.48527	-0.554807	-0.391689	0.172933	0.224416	-1.10179	-0.28127	-0.100399
chr10_133128701	0.0135881	-0.825481	0.244198	-0.579548	-0.538225	-0.399103	0.539404	0.299781	-1.393	-0.584901	-0.243907
chr10_133129057	0.167833	-0.243249	0.0130409	-0.0406816	-0.455231	-0.161648	0.285713	0.548395	-0.982061	-0.189941	-0.109877
chr10_133129390	0.274119	-0.161574	-0.121693	0.0387973	-0.132172	-0.678266	0.0869732	1.02	-1.23754	0.147853	0.429693
chr10_133130010	-0.0849959	-0.447893	0.109033	0.0640506	0.285129	-0.216154	0.3542	-0.0533597	0.265667	0.296224	-0.268353
chr10_133167350	0.174411	-0.290615	0.132604	-0.0693142	-0.298976	-0.0389474	-0.103624	0.274803	-1.08925	0.227798	-0.103868
chr10_133167489	0.0364896	-0.639448	0.0235582	-0.284124	-1.18558	-0.428575	-0.558948	0.0277903	-1.18218	-0.312022	-0.318692
chr10_133168207	0.271119	-0.0609092	-0.153024	-0.297658	0.0132556	0.21906	-0.0160309	0.456341	0.198402	0.198929	0.0972168
chr10_133168347	0.17953	-0.449427	-0.301309	-0.449939	-0.163181	-0.270259	-0.327885	0.557489	-0.635672	-0.0651793	0.25326
chr10_133178804	0.0151776	-0.11693	0.0306121	-0.332445	0.193765	-0.121409	0.0876723	0.0921031	-0.452769	0.305469	-0.0365719
chr10_133179208	0.00748649	-0.0461629	-0.251371	-0.0851241	0.400358	0.276735	0.715841	0.949396	0.151752	0.435023	0.3944
chr10_133183251	0.435527	-0.345185	-0.00447602	-0.180203	0.285626	0.131104	0.962806	0.691888	-0.290469	0.457439	0.612786
chr10_133183817	-0.00335511	-0.247087	-0.0300564	-0.321059	-0.331141	-0.252225	-0.0176377	0.013357	0.104991	0.322064	-0.0860092
chr10_133186192	0.112246	-0.196021	0.253745	0.210457	0.113141	0.226731	0.408532	0.816647	0.436669	0.412359	0.283636
chr10_133186394	0.00918851	-0.145352	-0.667617	-0.185928	-0.165595	0.0366724	-0.620883	0.523366	-1.29584	-0.216798	-0.542976
chr10_133186557	0.168285	-0.0143174	-0.155979	-0.128081	-0.0603847	0.141231	0.306383	0.62091	-0.228353	-0.0608067	0.111485
chr10_133189573	-0.00420347	-0.592715	-0.0792217	0.00868047	-0.256604	-0.495655	-0.0665588	0.506502	-0.633552	0.00426017	-0.0446055
chr10_133189716	0.0136471	-0.474983	-0.0397911	-0.362255	-0.494952	-0.458488	-0.438872	0.809836	-0.517704	-0.163373	0.0602846
chr10_133195618	0.0371786	-0.278852	-0.0880371	-0.0466351	-0.254638	-0.14889	0.389797	0.571713	-0.397186	0.167501	0.110769
chr10_133197033	-0.258453	-0.424766	0.133982	-0.546075	-0.685917	-0.689172	-0.0720559	0.816527	-0.577914	0.0394505	0.254852
chr10_133197619	0.161003	-0.280118	-0.451468	-0.582696	-0.399625	-0.246753	0.496173	0.389059	-0.192055	-0.00384636	0.0362404
chr10_133198292	0.249735	-0.481866	-0.239635	-0.586987	-0.475491	-0.450676	0.243949	0.456542	-0.135783	0.0104268	0.196209
chr10_133198558	0.203426	-0.71448	-0.246723	-0.249192	-0.462279	-0.106734	0.420401	0.445251	-1.26185	0.238665	0.236092
chr10_133199138	0.265183	-0.339498	0.149454	-0.335484	-0.0422016	0.140046	0.505327	1.18131	0.0700157	0.484955	0.344133
chr10_133199422	-0.0380711	-0.764502	0.0833196	-0.657584	-0.179243	-0.187742	-0.224772	0.655872	-0.731687	0.0197554	-0.00807754
chr10_133200357	0.195363	-0.00937849	-0.0240675	-0.130255	-0.821657	0.427524	0.777463	0.815273	-0.3002	0.150582	0.221234
chr10_133201473	0.220502	-0.523315	-0.500187	-0.514719	-0.745156	-0.317297	0.196368	0.436254	-1.60106	-0.50837	-0.174126
chr10_133201610	0.139444	-0.371907	-0.536114	-0.207229	-0.415048	-0.105907	0.472622	0.701669	-0.517277	-0.238875	0.211884
chr10_133206655	0.0854298	-0.39122	-0.19371	-0.635243	-0.532116	-0.421848	-0.550892	0.618017	-1.62537	-0.448497	-0.290253
chr10_133206828	0.0215233	0.0358403	-0.438547	-1.01133	-0.691629	-0.0361135	-0.425588	0.237292	-1.2802	-0.391346	-0.398379
chr10_133207111	0.167442	-0.404845	-0.261382	-0.692101	-0.151742	-0.119937	-0.0624955	0.113634	-1.2657	-0.311106	-0.161703
chr10_133207261	0.365384	-0.493944	-0.424308	-0.383106	0.0418494	-0.064518	-0.0435587	0.653124	-0.0886754	-0.296154	-0.125044
chr10_133210560	0.0126583	-0.299965	-0.0253109	-0.248734	-0.2713	-0.121063	-0.0196349	0.161649	-0.136595	-0.0294561	0.494429
chr10_133211373	0.0950086	-0.32817	-0.64156	-0.221387	-0.842781	-0.222578	-0.162986	0.440904	-0.583047	0.00216165	0.257938
chr10_133211509	0.133172	-0.356294	-0.295096	-0.547133	-0.442684	-0.299113	-0.0377097	0.136845	-0.976186	0.0990123	0.0861105
chr10_133211654	0.286386	-0.175676	-0.0989827	-0.0880623	-0.107723	0.144255	0.223989	0.36077	-0.428077	0.0514849	0.132564
chr10_133211780	-0.181238	-0.705147	0.0893562	-0.293106	-0.319783	-0.187877	0.328557	0.272766	-0.704826	-0.291851	-0.260455
chr10_133212850	0.469693	-0.497081	0.0443343	0.301247	0.136824	0.207744	1.03119	0.844827	0.0692276	0.409088	0.734812
chr10_133213587	-0.0287556	-0.0214769	0.0673965	0.0403305	-0.150075	-0.489952	0.595204	0.848679	-0.621677	0.465407	0.467213
chr10_133213951	0.179394	-0.0918349	-0.43744	-0.617661	-0.464579	-0.141585	-0.187993	0.806502	-1.0987	-0.438501	-0.274671
chr10_133218791	0.168069	-0.259583	-0.27155	0.00681297	-0.637102	-0.387684	-0.40495	0.85846	-0.491908	-0.247933	-0.1183
chr10_133219009	0.281744	-0.455437	-0.494358	0.242854	0.0234934	-0.519262	-0.349217	0.877513	-1.29538	-0.38855	-0.185948
chr10_133224643	0.076674	-0.234648	-0.0490422	-0.670037	-0.411842	-0.273198	-0.0228903	0.119386	-0.252381	-0.0248971	-0.113553
chr10_133224770	0.0682666	-0.213269	-0.239397	-0.303876	-0.399299	-0.617167	0.0986122	0.527671	-1.02582	-0.112239	-0.217678
chr10_133231322	0.409203	-0.219436	0.153913	-0.106995	-0.237381	0.0125557	0.564369	0.915887	0.152543	0.0611291	0.193136
chr10_133239634	0.139761	-0.426156	-0.255192	-0.405044	-0.355317	-0.101211	0.0564687	0.127185	-0.0307261	-0.115573	-0.25088
chr10_133239890	0.227018	-0.238077	-0.469324	-0.179586	-0.230238	-0.392968	-0.516053	0.477335	-1.5414	-0.585954	-0.333005
chr10_133240019	0.044625	-0.0918962	-0.307141	-0.0496177	-0.0447382	-0.369724	-0.187497	-0.121397	-0.445463	-0.229752	-0.0638275
chr10_133240214	0.133751	-0.119541	0.0919559	-0.275047	-0.379533	-0.215684	0.415495	0.109765	0.398414	-0.407513	0.30031
chr10_133240834	0.500795	-0.645702	-0.31245	0.0377213	-3.13208	-2.83959	-0.415616	0.0565847	-2.89962	0.81138	-1.39853
chr10_133263134	0.0606923	-0.0434479	0.281953	0.434158	0.267216	-0.259509	0.281073	-0.340988	-0.0169493	-0.309091	-0.311765
chr10_133263666	0.358278	-0.223686	-0.0904831	0.645571	0.209399	0.268648	0.209749	-0.0940589	-0.388813	0.0256212	-0.326793
chr10_133267341	0.163542	-0.436194	-0.0155546	0.00889956	-0.145201	-0.168966	-0.207407	0.168869	-0.117215	-0.163738	-0.0472935
chr10_133268744	-0.0211451	-0.403298	0.0197204	-0.097572	-0.250144	-0.128723	-0.139091	0.280281	-0.471811	-0.263605	-0.255752
chr10_133269875	-0.0398778	-0.419034	-0.0466412	-0.587741	-0.189342	-0.603739	-0.281931	0.217346	-1.59203	-0.473321	-0.725207
chr10_133270327	0.161616	-0.0463984	-0.0663444	-0.178698	-0.23824	0.127139	0.147704	0.288748	-0.630403	-0.460999	-0.177963
chr10_133270459	0.0453378	-0.452852	-0.134176	-0.469581	-0.474629	-0.0997195	-0.0803626	-0.0562384	-0.556066	-0.327925	-0.650607
chr10_133270731	-0.099766	-0.54535	0.10992	-0.132153	0.0359068	0.011291	0.220958	0.37291	-0.373788	-0.183634	0.00750768
chr10_133271184	0.0607483	-0.477504	-0.0191014	-0.279389	-0.526118	-0.5601	0.148772	0.340808	-1.56506	-0.447758	-0.0897869
chr10_133271533	0.274196	-0.429437	-0.0431195	-0.323563	-0.00408172	0.129212	0.0789674	0.372938	-0.265105	-0.214867	-0.0140622
chr10_133271753	0.0961533	-0.635665	0.0448437	-0.242232	-0.331945	-0.0412633	0.248472	0.0850809	-1.07592	-0.539431	-0.210948
chr10_133271878	-0.0310914	-0.538121	0.0748044	-0.147364	-0.377747	-0.419888	0.0081453	0.379679	-1.08591	-0.698989	-0.0693825
chr10_133272173	0.137002	-0.234035	0.00540666	-0.48723	-0.299865	-0.259198	-0.502016	0.00899805	0.159264	-0.578335	0.0284953
chr10_133272365	-0.0718554	-0.556859	-0.426339	-0.437632	-0.12053	-0.545927	-0.538801	-0.495121	-0.475874	-0.567078	-0.55156
chr10_133272490	0.137633	-0.541729	-0.272131	-0.626614	-0.424737	-0.420137	-0.687779	0.321075	-0.628256	-0.475588	-0.402268
chr10_133272771	-0.0849562	-0.675228	0.0636892	0.0700899	-0.0970301	-0.630341	-0.203814	-0.005604	-1.4474	-0.244906	-0.171093
chr10_133272927	0.230438	-0.321806	-0.226348	0.22621	0.0249087	0.0248215	-0.402014	0.319807	-0.907469	-0.501237	-0.133051
chr10_133273380	0.114798	-0.234521	0.204412	0.29764	-0.300157	0.127363	0.227422	0.265362	-0.0657905	-0.288619	0.317447
chr10_133273739	0.151462	-0.470457	-0.264869	0.00338679	0.374477	-0.332268	-0.329103	0.0678335	-0.114202	-1.06358	-0.00685603
chr10_133273943	0.0425402	-0.504598	0.0249678	-0.525091	-0.257087	-0.599442	-0.395312	-0.027799	-0.668658	-0.815513	-0.395813
chr10_133274136	0.0792902	-0.471464	-0.125748	-0.0916683	-0.574343	0.160887	-0.508475	-0.0705851	-0.904023	-0.103377	-0.353768
chr10_133275475	0.0271698	-0.583331	-0.0307796	-0.325669	-0.170517	0.0727321	-0.401414	-0.296552	0.138513	-0.389652	-0.123707
chr10_133279772	0.105744	-0.176912	0.515839	0.424538	0.422898	0.268333	0.198598	0.0653913	-0.840378	-0.184197	-0.177327
chr10_133281268	0.157769	-0.3758	0.11345	0.334396	0.191825	0.108102	0.219223	0.55464	-0.376323	0.0739523	0.0515581
chr10_133282218	0.257483	-0.153606	0.161764	0.667193	0.55285	0.376612	-0.020354	0.694549	-0.32673	-0.367103	-0.17381
chr10_133283022	0.283618	-0.0137925	-0.199443	0.344723	0.261415	-0.172566	0.0622151	0.538908	0.0513387	-0.077355	0.216228
chr10_133283831	0.214528	-0.204904	-0.273125	-0.0198768	-0.0833952	-0.0131985	0.054097	0.425561	-0.743259	-0.162202	-0.417086
chr10_133285086	0.247818	-0.247213	-0.0258743	0.150121	-0.0353447	0.175104	-0.169533	0.41594	-0.155494	-0.0361196	0.0201394
chr10_133285449	0.221413	-0.0860817	0.0367644	0.242033	0.33014	0.323075	0.0506222	0.827006	-1.13047	-0.272839	0.00914673
chr10_133288124	0.181724	-0.28454	0.107223	0.0881464	0.311814	0.200411	0.487524	0.390343	-0.307855	0.232448	0.0822628
chr10_133288826	-0.226787	-0.145058	0.0824996	-0.0940591	-0.0220515	0.0564511	-0.0683219	0.2143	-0.921266	-0.332856	-0.319514
chr10_133289804	0.34933	-0.290618	-0.071225	0.334641	0.23149	0.134673	0.0614838	0.660351	-0.363333	-0.218519	0.213233
chr10_133292439	0.0774168	-0.536248	-0.0821479	0.265898	0.228663	-0.317185	0.174732	0.15456	-0.125702	-0.0182529	0.00800356
chr10_133292574	0.108721	-0.1881	-0.0856467	-0.0981753	0.0901711	-0.0726864	0.0368169	-0.033305	-0.463507	-0.107084	-0.102869
chr10_133293042	0.138295	-0.162031	-0.155283	0.134161	-0.070973	0.00176201	-0.0924477	0.675261	-0.868532	-0.366716	0.108424
chr10_133293518	0.107053	-0.310121	-0.200185	0.174309	-0.254221	0.257422	-0.141776	0.155495	-0.789205	0.0335239	-0.0506595
chr10_133293673	0.393312	-0.376148	-0.537177	0.0461786	-0.00602798	-0.398378	-0.184486	0.152765	-1.03806	-0.491479	-0.336428
chr10_133297950	0.0792686	-0.324683	-0.0661711	0.0871501	0.182236	-0.0719066	0.0629264	0.140335	-0.455799	-0.449886	-0.118699
chr10_133299396	0.176223	-0.114839	0.0101832	0.0451197	0.0481357	0.150065	-0.223408	0.58696	-0.753877	-0.572376	-0.138093
chr10_133299965	-0.0335076	0.078153	-0.0644974	-0.0335745	0.237911	-0.377908	-0.221186	-0.0204059	-0.461712	-0.36324	0.00543623
chr10_133302751	-0.0269965	-0.503933	-0.0572781	-0.0336449	-0.0738272	-0.130835	-0.411813	0.0531974	-0.707772	-0.592704	-0.194189
chr10_133309366	0.311883	-0.487138	0.687709	0.571734	-0.0481837	-0.0417197	0.131072	-0.0323996	-1.06061	-0.324249	-0.461879
chr10_133309762	0.294351	-0.262923	0.612122	0.32135	0.396711	0.217005	0.323968	-0.0856793	0.0338367	-0.366594	-0.235839
chr10_133310112	0.369517	-0.259035	0.581199	0.688801	0.365714	0.339711	0.0428166	0.497896	-0.619637	-0.427832	-0.0973878
chr10_133311657	0.156203	-0.0968889	0.120937	0.716429	0.568155	0.540876	0.747113	-0.530602	0.662998	0.552185	0.383715
chr10_133312770	-0.0516442	-0.0696569	0.22546	0.405993	0.288879	0.431365	-0.254997	0.346298	-1.05187	0.0971705	0.167048
chr10_133313390	0.648073	0.803889	-1.36376	-0.806944	-0.532151	-0.948638	-1.80523	-1.62585	-1.18291	1.0862	-1.71886
chr10_133326034	0.375419	-0.640002	0.522629	0.32386	0.214829	0.124984	0.361801	-0.107864	-1.34021	-0.51974	-0.0739508
chr10_133326170	0.380404	-0.610349	0.385825	0.293797	-0.126896	0.00438533	0.138554	-0.229123	-2.03394	-0.902847	-0.407687
chr10_133326874	0.102582	-0.315558	0.504664	0.256175	-0.0618112	-0.0882448	0.0231254	-0.0526113	-0.618829	-0.361055	-0.291448
chr10_133327899	0.294444	-0.286958	0.39717	0.484276	0.548774	0.0718036	0.403497	0.389199	-0.740031	0.0337355	-0.109374
chr10_133328860	0.316698	-0.221914	0.166059	0.174009	0.29755	-0.24929	0.209167	0.0961049	-1.09999	-0.233356	-0.166418
chr10_133329537	0.0761315	-0.103465	-0.318105	0.374633	0.112967	0.180056	0.240502	-0.0610345	-0.35662	0.346254	-0.201203
chr10_133347335	0.00450023	-0.199721	-0.180687	-0.187781	-0.184914	0.0782773	-0.491667	-0.0341587	0.176313	0.231393	-0.111175
chr10_133350067	0.0827382	-0.194115	-0.468084	-0.256627	-0.24871	0.309103	0.252528	-0.0894982	0.43131	-0.323352	0.0933025
chr10_133351344	0.136901	-0.56729	-0.230784	-0.0071005	-0.000807749	0.206671	-0.239146	-0.136776	-0.937387	-0.327402	-0.306101
chr10_133351947	0.242136	-0.335338	-0.140027	-0.110337	0.329431	-0.0336836	0.330707	-0.0158518	0.262593	-0.135731	0.171702
chr10_133352204	0.243572	-0.329939	-0.293045	-0.095898	0.0070301	-0.234884	-0.214161	-0.000111279	-0.432184	-0.453372	-0.315558
chr10_133352330	0.147565	-0.569926	-0.151707	-0.135827	-0.194661	-0.368859	0.0750738	-0.195106	-0.515965	0.0241763	-0.0465748
chr10_133355376	-0.139175	-0.365822	0.0730532	-0.164261	-0.124326	-0.302503	0.173408	-0.0984778	-0.442346	-0.368737	-0.334258
chr10_133355706	0.079665	-0.192172	-0.102894	0.229811	0.0358629	-0.30372	-0.107281	0.081907	-0.993428	-0.534005	-0.472645
chr10_133356628	-0.191154	-0.00509903	0.0280136	-0.46322	-0.295622	-0.0181558	0.102522	-0.0719419	-0.355029	-0.229623	-0.13467
chr10_133356917	0.162568	-0.0803538	-0.143535	0.115593	0.284157	-0.378226	0.185332	-0.125858	-0.898533	-0.0731426	0.0303985
chr10_133357130	0.258842	-0.161281	-0.000192109	-0.335163	0.359079	0.099403	-0.186546	0.023169	-0.817638	-0.336613	-0.354605
chr10_133362822	0.0987947	-0.0431189	0.0330033	-0.0875429	0.023842	0.0994949	-0.268326	0.00155978	-0.51139	-0.476616	0.0202778
chr10_133364613	-0.0603036	-0.605234	0.310705	-0.014812	0.382858	-0.008131	-0.402523	-0.445544	-0.909403	-0.512764	-0.96187
chr10_133365943	0.0293264	-0.222454	0.332405	0.227282	0.0452579	0.250961	-0.270769	0.199983	-0.882685	-0.391629	-0.384413
chr10_133366848	-0.0425358	-0.609873	0.0482008	0.153634	0.349084	-0.0552125	0.127907	0.178918	-0.807186	-0.671582	-0.230894
chr10_133368912	0.0498975	-0.277535	0.136292	0.230484	0.383764	0.100403	0.238703	0.13625	-0.822413	-0.310113	-0.265166
chr10_133369904	0.422114	-0.218167	0.0853371	0.524336	0.572308	0.451066	-0.00341804	0.187264	-0.293651	-0.206313	-0.0771199
chr10_133370544	0.0351425	-0.103678	0.00453912	0.394798	0.438712	0.0181281	0.127415	0.294935	-0.23218	-0.0549525	0.02354
chr10_133379970	-0.0951719	-0.517062	0.250617	0.359992	0.297126	0.261024	-0.202867	-0.260003	-0.143489	-0.216936	-0.327949
chr10_133380180	-0.0105785	-0.459591	0.0320645	0.146443	0.0830073	-0.0672708	-0.225702	-0.227943	-0.428071	-0.578146	-0.290044
chr10_133380365	-0.0500713	-0.493407	0.124907	-0.366298	-0.6974	-0.12854	-0.275424	-0.134653	-0.87298	-0.266122	-0.489764
chr10_133381459	0.0439775	-0.133056	0.234261	-0.0224888	0.207087	-0.153589	-0.43976	-0.368549	-0.798658	-0.182069	-0.268499
chr10_133383959	0.112727	-0.100833	-0.210349	0.241005	0.207484	0.00710728	-0.466508	-0.15451	-0.556843	-0.0838557	-0.606647
chr10_133384092	0.0558883	-0.27189	-0.13591	0.24993	0.293843	0.183283	-0.487998	-0.399067	0.0751611	0.350409	0.0148089
chr10_133388901	0.145383	-0.416862	0.229694	0.0506727	0.387195	0.00939931	0.1625	0.219938	-0.235415	-0.261115	-0.172639
chr10_133389514	0.542798	0.297716	0.278315	0.645066	0.346127	0.167543	0.307523	1.14107	-0.306343	0.304994	0.315343
chr10_133391302	0.320203	-0.13404	-0.461522	-0.0230665	0.188672	-0.0872681	-0.21357	0.180147	-0.237894	-0.377602	0.0714026
chr10_133391453	0.229034	-0.425142	-0.245368	0.24639	0.276535	-0.168183	-0.494969	0.439346	-1.04862	-0.0462519	-0.208285
chr10_133395684	-0.104753	-0.263972	0.258868	0.29859	0.0903916	-0.0559852	-0.118264	-0.344963	0.114944	-0.456645	-0.340928
chr10_133396155	0.147452	-0.347795	0.288484	0.0820311	0.19884	-0.00473892	-0.36117	-0.170972	-0.653589	-0.310992	-0.638259
chr10_133398384	-0.118683	-0.274538	0.101798	-0.267781	-0.192159	-0.348236	-0.176627	-0.707836	-0.741836	-0.287762	-0.297227
chr10_133399140	0.226876	-0.330468	0.207801	-0.0596198	0.272111	0.25543	0.177134	0.366372	0.0492907	0.018185	0.215312
chr10_133399513	0.322525	-0.0900666	-0.345479	0.189599	0.287461	0.102198	-0.109186	0.13129	0.230153	0.0932486	0.121776
chr10_133401519	-0.0808311	-0.529972	-0.056037	0.165915	0.0447996	0.145826	0.474574	0.453923	-0.0875823	0.0581717	0.0530559
chr10_133402136	0.435361	-0.422795	-0.211608	0.489577	0.186556	0.431997	0.230605	0.170253	0.443584	0.222589	0.103109
chr10_133402672	-0.207588	-0.468349	-0.0132425	0.00867852	-0.464556	-0.244445	-0.074534	-0.0618328	-0.00571321	-0.344611	-0.443621
chr10_133403292	0.248624	-1.36309	1.2789	1.23029	-1.20558	0.269217	-0.0748457	0.910846	-0.0129525	-0.443935	-1.55899
chr10_133419475	0.360773	-0.297882	-0.148648	0.128711	0.269785	-0.0411087	-0.203098	0.417886	-0.625482	-0.0535628	-0.0515215
chr10_133419973	0.225158	-0.275633	-0.0948922	0.00183638	0.0143378	0.184291	0.203293	0.343665	-0.162769	-0.227266	-0.121068
chr10_133420102	0.158904	-0.0684829	0.0543692	0.348011	0.65127	0.53837	0.546438	0.246823	0.59882	0.508615	0.268146
chr10_133424178	-1.25214	0.0128612	-0.08772	-1.91798	-0.876872	0.514725	-0.0712319	0.000910193	0.676956	0.0141164	-0.0154156
chr10_133527375	0.116989	-0.210838	-0.338061	-0.239082	-0.258956	-0.0768174	0.441375	0.850099	-0.428332	0.321939	0.505598
chr10_133528434	0.139475	-0.485471	-0.105477	0.0476984	0.00284885	0.166465	0.0394748	0.88954	-0.19058	0.509922	0.662523
chr10_133531539	-0.092524	0.0730097	0.0235265	-0.00655841	-0.0918945	-0.0603499	0.310541	0.110422	0.159386	0.0115338	0.216974
chr10_133532093	0.0778888	-0.0185196	-0.082879	-0.140573	0.146894	0.230955	0.780886	0.468643	0.220383	0.259217	0.337156
chr10_133532674	0.069142	-0.452746	-0.0428401	0.128812	0.293616	0.298692	0.322609	0.200063	-0.731772	0.271348	0.113359
chr10_133533706	0.099406	-0.416598	-0.174548	0.118983	0.179035	-0.393032	0.387442	0.0566707	-0.239386	0.344194	0.442126
chr10_133537035	0.078425	-0.197501	0.089041	-0.0555414	0.151609	0.0303244	0.214714	0.147391	-0.253703	0.402029	0.341315
chr10_133537734	0.115178	-0.186046	-0.359582	-0.295234	-0.220602	-0.267497	0.0892603	0.276305	-0.551684	-0.198289	-0.26055
chr10_133538758	-0.0670215	0.0104637	0.0568688	0.207482	0.0650117	0.107967	0.248357	0.334043	-0.141033	0.201722	0.213495
chr10_133539464	-0.943864	0.515193	-14.7483	-14.6436	-0.243303	-14.2544	-0.336568	-0.130686	-13.955	0.571021	-15.0663
chr10_133554253	-0.332384	-0.864577	0.241652	-0.55979	0.111968	0.228812	0.470003	0.155815	-0.0824414	-0.000237574	-0.00545907
chr10_133555000	0.0991442	-0.617946	0.0096952	-0.15755	-0.132876	-0.216433	0.601473	0.668247	0.0354593	0.481635	0.647026
chr10_133555328	0.0334354	-0.465355	-0.0677295	-0.67805	-0.383127	-0.0982663	0.40352	0.469877	-0.240466	0.31209	-0.200875
chr10_133555540	0.253174	-0.397242	-0.456724	-0.313688	0.0209641	0.24393	0.425745	0.467907	-0.0501495	0.537064	0.294101
chr10_133555779	0.0452086	-0.488858	-0.0433193	-0.0893712	-0.110619	-0.0360008	0.690793	0.506588	0.867022	0.641957	0.290584
chr10_133555973	0.0746897	-0.408922	-0.245938	0.0398337	0.188474	-0.318923	0.461443	0.328787	0.556557	0.312227	0.305684
chr10_133556730	0.114377	-0.527203	-0.380175	0.112798	-0.00783655	-0.492454	0.708531	0.37312	0.573981	0.396999	0.60976
chr10_133557039	-0.0476414	-0.559455	-0.0155676	-0.964015	-0.440062	-0.893274	0.192213	0.145538	-0.18738	-0.20233	-0.102125
chr10_133557828	0.016234	-0.449663	-0.0977624	0.0205086	-0.100054	0.22007	0.703978	0.285941	0.312937	0.394832	-0.234045
chr10_133558102	0.173274	-0.741433	-0.0746142	-0.0112138	0.389494	0.461093	0.772252	0.756212	-0.500647	0.455012	0.340759
chr10_133558839	0.0969762	-0.0914318	-0.153259	0.0799872	-0.0121742	-0.195188	0.648481	0.483791	0.508876	0.577701	0.632277
chr10_133559270	0.162097	-0.720994	-0.191714	-0.552487	0.410785	-0.0836688	0.581897	0.455962	0.219645	0.52448	0.70108
chr10_133560046	-0.417123	-0.495313	0.155904	-0.406802	0.146194	-0.219027	0.0716002	0.171952	0.107094	0.280381	0.0759972
chr10_133565432	0.0320571	-0.058219	-0.207377	0.118367	0.0319784	-0.233583	0.658874	0.756134	0.223852	0.612851	0.675998
chr10_133625098	-0.00247597	-0.0468465	0.0360251	-0.146299	0.00935402	-0.00214821	0.505588	0.40228	0.849407	0.33665	0.573112
chr10_133625291	-0.200905	0.000862178	-0.0699826	-0.199615	-0.017159	-0.0699664	0.531155	0.34807	0.556516	0.446533	0.681634
chr10_133625475	0.0485577	0.295469	-0.0853853	-0.0380918	0.166122	0.229357	0.437545	0.775822	0.468359	0.720586	0.61782
chr10_133625871	0.0535646	-0.0501618	0.0629653	-0.0151101	0.25176	0.16414	0.661373	0.613253	0.314404	0.4627	0.515979
chr10_133626221	-0.0605986	-0.0303578	0.0127979	-0.307369	-0.177229	-0.3663	0.505802	0.190737	0.387552	0.115183	0.173663
chr10_133626551	0.104764	-0.0771088	0.0413352	-0.0326212	-0.0353121	0.248434	0.761433	0.701107	0.383845	0.389672	0.536457
chr11_193064	0.118756	-0.0366097	-0.192669	0.644694	0.275984	0.0529155	0.486893	0.708642	0.065799	0.612509	0.433666
chr11_193697	0.263208	-0.0769696	0.0254524	0.363962	0.0945135	0.200663	0.200116	0.313202	-0.223064	-0.0430219	0.101939
chr11_193823	-0.0967015	0.051054	-0.484764	0.0632125	-0.0859428	-0.0592573	0.0751347	-0.115645	-0.382287	-0.230562	-0.00490328
chr11_194386	0.0748498	0.122663	-0.0989602	0.0808037	0.215625	-0.448903	0.0871061	0.194706	-0.0167022	0.104898	0.172352
chr11_197298	-0.0204156	-0.679795	0.0510795	0.168081	-0.416625	-0.474074	-0.957882	-0.109043	-1.05138	-0.687094	-0.436495
chr11_197500	0.0957115	0.0123677	-0.105272	-0.175899	0.0659005	-0.0980643	-0.380304	-0.0808309	0.101544	0.0944697	-0.200541
chr11_197670	-0.0183815	-0.00136153	0.00832529	-0.211553	-0.215025	-0.539846	-0.306337	-0.105538	-0.598618	-0.24109	-0.284237
chr11_198175	0.0616671	0.0483687	-0.185388	0.0185791	-0.177469	-0.256475	0.0138645	0.390919	-0.672311	-0.171721	0.168417
chr11_198463	-0.0599168	-0.565721	0.0434966	-0.465447	-0.606936	-0.543764	-0.536734	-0.586401	-0.448362	-0.837674	0.0323113
chr11_199329	0.143775	-0.083956	-0.0351472	0.127892	-0.386042	0.0625706	0.481009	-0.34805	-0.987111	-0.0133339	0.192986
chr11_199459	0.0297888	-0.26466	0.106751	-0.141317	-0.252609	0.0175712	0.0846054	-0.430111	-0.75398	0.00477673	-0.0195243
chr11_199906	-0.0571952	-0.272613	0.050821	-0.415818	-0.524831	-0.568064	-0.121256	-0.479939	-1.20061	-0.519219	-0.190046
chr11_205298	-0.082588	0.0715975	0.025487	0.413548	0.255901	0.000400759	-0.167351	-0.365473	-0.256955	-0.558788	-0.394371
chr11_205548	-0.456836	-0.109091	0.116525	-0.0899988	-0.180172	-0.0952435	-0.296495	-0.926562	-0.483858	-0.622343	-0.390496
chr11_205930	-0.11543	0.0290434	0.414047	0.530594	0.404144	0.249294	0.250931	-0.375022	0.163345	-0.186538	-0.236853
chr11_208836	-0.4123	-0.561663	0.33148	0.0114061	-0.346918	-0.358094	-0.60724	-0.47552	-0.822943	-1.28301	-0.585048
chr11_209232	-0.13172	-0.488091	0.189211	-0.206589	-0.496392	-0.337864	-0.348537	-0.266034	-1.75302	-0.913039	-0.638734
chr11_209415	-0.00479158	-0.0622272	0.543652	0.503356	0.280738	0.150903	0.271353	-0.514286	-0.150998	-0.24301	-0.0903185
chr11_209600	0.0494514	-0.0733498	0.497187	0.458831	0.0284524	0.0755638	-0.252259	-0.105859	-0.543215	-0.63886	-0.394151
chr11_209744	-0.0407227	-0.432616	0.348487	0.0465259	-0.113594	-0.126312	-0.438608	-0.483747	-1.04375	-0.785525	-0.539338
chr11_209897	-0.105467	-0.301144	0.127277	-0.120378	-0.125005	-0.287582	-0.169975	-0.379468	-0.990587	-0.455087	-0.188329
chr11_210556	-0.0304806	-0.277723	-0.0459958	0.285467	-0.205444	-0.0998825	-0.152096	-0.259929	-1.24587	-0.151056	-0.477039
chr11_211140	0.206415	-0.267677	-0.157745	0.440548	0.0502816	0.247463	0.11117	-0.10564	-0.144035	-0.518992	0.0475917
chr11_212421	-0.107328	-0.0132178	-0.00117587	0.220009	-0.107917	-0.0396224	-0.0409295	-0.806101	0.144228	-0.0177522	-0.029382
chr11_212672	0.0360361	-0.105613	0.00726638	-0.0287048	-0.151376	-0.312937	-0.349923	-0.248051	-0.531169	-0.136846	-0.118786
chr11_212917	-0.186535	-0.40226	0.0960072	0.0353984	-0.620372	-0.335678	-0.193998	-0.101979	-1.50639	-0.157001	-0.202672
chr11_213244	0.0847043	-0.163176	0.115002	-0.00165845	0.0310058	0.448155	-0.124707	-0.0738981	0.0201789	0.0482717	0.0369838
chr11_214172	-0.356478	0.00522677	-0.0181249	-0.170256	0.0374793	-0.139943	0.0127023	-0.623795	0.507943	0.0406214	-0.399226
chr11_216630	-0.0232815	-0.126932	0.0600878	-0.0598344	-0.115903	-0.183592	-0.0194533	-0.34206	-0.419391	-0.338386	-0.269825
chr11_218800	0.178837	-0.0386628	-0.298343	0.153336	0.318084	0.167473	-0.282529	0.316773	-0.19276	0.118994	0.173491
chr11_218929	-0.0430446	0.00504062	-0.689764	-0.128775	-0.171829	-0.0892058	-0.356352	0.0369858	-0.493764	0.0171223	0.13325
chr11_224034	-0.0539171	0.0637998	0.0143045	0.308128	-0.0623217	0.0521952	0.230636	-0.0795964	-0.00517481	-0.0276449	0.317066
chr11_224161	-0.102044	0.158348	-0.190888	-0.0975622	0.018803	-0.289674	-0.394114	-0.548804	-0.180622	-0.144062	-0.0327853
chr11_230436	-0.10164	0.10974	-0.0637129	-0.139628	-0.212396	-0.017798	-0.146276	-0.638445	0.0860324	0.0158496	0.407253
chr11_232971	0.0814676	-0.0897485	-0.103651	-0.0492525	0.0092317	0.0149745	-0.0245072	-0.399055	0.196962	0.170681	0.216267
chr11_233338	-0.237073	0.179751	-0.116383	0.0360964	-0.366693	-0.347118	-0.74517	-0.366841	-0.929561	-0.397351	-0.156627
chr11_236045	0.15489	0.242365	0.942353	0.630975	0.33462	0.480854	0.534774	-0.000222144	0.519357	0.0181204	0.102831
chr11_237036	0.0360695	-0.135118	0.654408	0.467142	-0.355317	0.334353	-0.0891672	-0.266156	-0.238549	-0.661798	-0.121342
chr11_238959	0.110788	0.0285832	-0.180943	-0.18258	-0.144598	-0.0138938	-0.1538	-0.650626	-0.499758	-0.592476	-0.391572
chr11_244039	-0.073501	-0.273012	0.0473663	-0.0805909	-0.0946607	-0.222814	-0.454519	-0.516023	-0.326349	-0.539747	-0.446958
chr11_244357	-0.0517717	-0.159944	0.0302178	-0.345406	-0.556657	-0.597108	-0.658179	-0.390949	-0.593379	-0.75165	-0.232957
chr11_244663	-0.623355	0.233793	-0.609418	-0.270338	-0.294118	-0.8992	-0.31228	-0.83957	-0.490972	-0.825671	-0.519757
