## Supplementary material for "Endocrine persistence in ER+ breast cancer is accompanied by metabolic vulnerability in oxidative phosphorylation": Suppl Table 6 (part 19 of 34)

### Sheet: Sheet1 (continued)
Supplemental table 6: log2 CNV values of MCF7 xenografts
chr11_247257	-0.0857558	-0.230492	0.165007	-0.232056	-0.199945	-0.0505958	-0.0332132	-0.223257	-0.102255	-0.167765	-0.153881
chr11_248758	-0.00642178	-0.599362	0.0768948	-0.0782505	-0.420809	-0.183623	-0.512606	-0.624702	-0.0703003	-0.712918	-0.433263
chr11_248931	0.142932	-0.133216	-0.0332389	0.134559	0.256819	0.212248	0.0981021	0.0472368	0.0680422	0.00323945	0.0877175
chr11_250754	0.0941824	-0.0119487	-0.299485	-0.603755	-0.689699	-0.577219	-0.397652	-0.482122	-0.676181	-0.504143	-0.246568
chr11_251496	0.0639214	-0.00085031	-0.043675	-0.15823	0.018454	0.0656308	-0.0756781	-0.494747	-0.992992	-0.524849	0.0414009
chr11_251817	0.0294665	-0.35092	-0.0559767	-0.189622	-0.535431	-0.0389769	0.0814157	-0.864521	-0.0504683	-0.337304	-0.189903
chr11_252449	0.0226	-0.30843	0.059943	-0.454964	-0.333352	-0.392824	-0.184296	-0.624478	-0.54751	0.149822	-0.092871
chr11_253112	0.850706	-0.44137	-1.40509	0.487663	-0.752878	0.642875	-14.7485	-14.7301	-0.67365	0.297795	-0.762416
chr11_278523	0.0779562	-0.256254	-0.487889	-0.443131	-0.396176	-0.543285	-0.549942	-0.342243	0.740399	0.0873271	0.154795
chr11_280092	-0.135269	-0.489304	0.454637	-0.566755	-0.446935	-0.0366963	0.313401	0.0957119	-1.07576	-0.418639	-0.177405
chr11_280400	-0.19619	-0.542362	0.610483	0.0515942	-0.361236	-0.177357	0.430878	0.306769	-0.935109	0.108916	0.0949618
chr11_280811	0.166964	-0.201074	0.650051	0.332358	0.0891645	-0.0479331	0.444991	0.569765	-0.371636	-0.15788	0.376137
chr11_281178	-0.11874	0.00562452	0.0241396	-0.0401582	-0.479565	-0.173905	0.293745	0.236573	-0.978557	-0.663899	-0.224877
chr11_281354	0.0786879	-0.122125	-0.16795	-0.0223788	-0.194356	-0.00409905	-0.0532098	0.103694	-0.891293	-0.189197	-0.21944
chr11_281526	0.0158918	-0.209242	0.0215304	-0.165197	-0.441434	-0.166328	-0.343876	0.0222095	-0.639022	-0.234078	-0.261871
chr11_281719	-0.106568	-0.0399487	0.119865	0.296856	-0.293871	-0.192121	-0.266773	-0.309829	-0.247138	-0.291029	0.298646
chr11_282642	-0.191522	-0.511139	0.471864	-0.589108	-0.193844	-0.550918	-0.228221	-0.667929	-0.287826	-0.871113	-0.0542915
chr11_284174	-0.120805	-0.267921	0.129585	-0.0115094	-0.666641	-0.474486	-0.234603	0.0776053	-0.19172	-0.345144	-0.118839
chr11_284301	-0.0934055	0.161072	-0.0739587	-0.0051953	-0.282031	-0.070924	-0.115221	0.179928	0.546655	-0.149435	-0.0564149
chr11_284593	0.0353469	0.159019	0.157543	0.172323	0.2035	0.135505	0.725171	0.390097	0.402001	0.424007	0.655036
chr11_285137	-0.245496	-0.310273	0.129773	-0.190866	0.0570998	0.0085994	-0.0021677	0.0872647	-0.197439	-0.331651	-0.253687
chr11_289790	0.381493	0.0294509	0.103609	0.251632	0.293172	0.0968932	0.110144	0.0772403	-0.97561	-0.306921	-0.122727
chr11_290353	0.0581544	-0.427527	0.0181343	0.0161965	-0.517202	-0.501647	-0.234271	-0.279775	-1.00128	-0.663979	-0.0838627
chr11_290491	-0.199951	-0.308206	0.2421	-0.17183	-0.465149	-0.319215	-0.361356	-0.302197	-0.528956	-0.818416	-0.398918
chr11_290617	-0.325562	-0.300926	0.150866	-0.160591	-0.800837	-0.397426	-0.128366	-0.353879	-0.894202	-0.828071	-0.722913
chr11_290827	0.108237	-0.610122	-0.0512998	0.145146	-0.137211	-0.589778	-0.410557	0.0820247	0.151379	-0.256483	-0.399732
chr11_291022	0.0458761	-0.0531646	-0.00894513	0.205187	-0.0633991	-0.107394	0.140282	0.0616476	-0.685021	0.0257574	-0.127734
chr11_291975	0.0466714	0.0723416	-0.19768	-0.224269	-0.39685	-0.371423	-0.121376	0.753002	-0.544635	-0.243249	-0.0130586
chr11_292548	-0.0261928	0.0957872	-0.141765	-0.247914	-0.355884	-0.687367	-0.37703	0.247185	-0.78317	-1.03395	0.307227
chr11_292880	-0.0234398	-0.337975	0.0816496	-0.311361	-0.543901	-0.612889	0.240392	-0.499647	-0.17674	-0.0584436	-0.13338
chr11_293138	0.207554	-0.169794	-0.0553012	-0.281885	-0.771174	-0.147015	0.190634	-0.0173841	-0.762505	-0.476394	-0.172728
chr11_293308	0.0119355	-0.104461	0.0518998	-0.192908	-0.272772	-0.598385	-0.354189	-0.163506	-0.484173	-0.745621	-0.104334
chr11_293601	0.17231	-0.61438	-0.140843	-0.0350705	-0.299018	-0.302285	0.00489427	0.122713	-0.893679	-0.255762	-0.251155
chr11_293817	0.0513007	-0.245434	0.161984	-0.668712	0.0261839	0.310911	0.0954167	0.195302	0.423826	-0.128382	-0.348684
chr11_294087	0.0580813	0.0361753	-0.0964626	-0.285478	-0.0372926	-0.590198	0.0430346	0.270265	-0.415871	-0.880018	0.42106
chr11_294255	0.130188	-0.369976	-0.00776633	0.147795	-0.96721	0.187393	-0.0866778	0.262314	-0.115568	-0.242966	-0.118588
chr11_294522	-0.0785846	-0.505883	0.111154	-0.367737	-0.241166	-0.172574	-0.298644	-0.0392419	-0.443581	-0.186767	-0.214666
chr11_298478	-0.135994	-0.302863	0.209356	-0.165206	-0.376531	-0.536842	-0.314094	-0.0749665	-0.74653	-0.438128	-0.10073
chr11_299274	0.278515	-0.153258	0.230444	-0.195487	-0.412911	-0.143641	-0.17508	0.67134	-0.0910997	-0.343844	0.355177
chr11_308166	-0.473061	-0.438759	0.499599	0.0817161	-0.491924	-0.28762	0.113578	-0.509994	-1.14038	-0.311095	-0.316202
chr11_308318	0.0311879	-0.0918207	0.57093	0.202594	0.0276947	0.192066	-0.0932684	-0.450786	-1.41661	-0.457818	-0.370156
chr11_309007	0.0499628	0.0145336	0.55293	0.558561	0.327527	-0.00424264	0.142561	-0.406748	-0.489426	-0.191697	-0.017481
chr11_314117	-0.321836	0.120459	0.482327	0.0272728	-0.10766	-0.424057	-0.255731	-0.759184	-1.25633	-0.819916	-0.750733
chr11_314261	-0.031104	-0.0378703	0.754427	0.41149	0.224625	-0.14771	0.0945391	-0.533532	-0.679466	-0.551142	-0.531107
chr11_314916	-0.0877654	0.00807267	0.223251	0.185731	-0.0853056	-0.106534	-0.148959	-0.166669	-0.803515	-0.307329	-0.198322
chr11_319777	-0.126922	0.142334	0.636345	0.328627	0.0664983	0.231444	-0.386304	-0.122097	-1.09176	-0.445941	-0.245112
chr11_319907	-0.0661512	0.0172177	0.655822	0.259885	0.288601	0.19877	0.0370287	-0.645541	0.129824	-0.311481	-0.37777
chr11_320544	0.145819	-0.0746181	0.790529	0.512871	0.206661	0.214786	-0.0728361	-0.485202	-0.707008	-0.475724	-0.352041
chr11_320716	0.0272231	-0.0972049	0.469382	0.188884	0.0351175	-0.243449	-0.185954	-0.463093	-0.942819	-0.702001	-0.456902
chr11_321336	0.422122	0.656709	-0.210223	0.260292	0.446968	0.3112	-0.479728	0.181736	0.685176	0.508587	-0.462821
chr11_369783	0.223001	-0.676196	0.389735	-0.274947	-0.645381	-0.272538	-0.193449	0.0115791	0.37172	-0.519102	-0.535883
chr11_372051	-0.238517	0.0711536	-0.156483	-0.0922876	-0.0879123	0.0836666	-0.0632316	-0.191398	0.252642	-0.174267	0.24998
chr11_372647	0.057369	-0.126371	0.0901307	-0.279268	-0.122152	-0.451447	-0.7977	-0.0259749	-0.450991	-0.602527	-0.130023
chr11_372839	-0.0125236	0.0703014	-0.0665828	0.0580375	-0.228791	-0.256861	0.0537818	0.0481781	-0.287769	-0.237812	-0.354731
chr11_373010	0.0613235	-0.168522	-0.22711	-0.0885211	-0.265222	-0.464557	-0.472451	-0.191651	-1.13221	-0.537991	-0.31248
chr11_373180	-0.0392117	-0.282037	0.0921078	-0.373766	-0.883044	-0.546175	-0.448268	-0.0121231	-1.41519	-0.596546	-0.301659
chr11_373422	0.158404	0.0271832	-0.250693	0.316296	-0.00710227	-0.1819	-0.456073	-0.254946	-0.0199018	-0.54252	-0.687786
chr11_373728	-0.045435	-0.0191111	0.0220556	-0.266877	-0.043225	-0.0402258	-0.169593	-0.409797	-0.923238	-0.215682	-0.196633
chr11_375433	-0.14624	-0.50701	0.181833	-0.0932937	0.0089865	-0.25887	-0.851215	-0.343463	0.418137	-0.45946	-0.318887
chr11_375644	0.0477338	0.0173056	-0.0236639	-0.00820898	-0.280848	-0.139424	-0.568384	-0.277558	-1.40301	-0.587197	-0.226585
chr11_375841	0.0571752	-0.28051	0.0155676	-0.242319	-0.460863	-0.20818	-0.690408	0.370437	-0.746705	-0.426937	-0.246744
chr11_376022	-0.1963	-0.316713	0.133789	-0.265643	-0.974793	-0.149466	-0.929472	-0.380742	-0.985023	-0.576472	-0.774479
chr11_376240	0.0418056	-0.392833	-0.0967301	-0.190849	-0.728254	-0.599384	-0.527196	0.50443	-1.30287	-0.488686	-0.669028
chr11_377199	0.286484	0.197921	0.370767	-0.133859	-0.304994	-0.175935	0.0363151	0.625952	0.252594	-0.374709	0.329862
chr11_379847	0.0346947	-0.38662	-0.129446	-0.397094	-0.350529	-0.308377	-0.159615	0.108307	-0.588665	-1.13652	-0.634497
chr11_380105	0.0124064	-0.125505	0.15521	-0.342104	-0.147094	-0.56067	-0.256838	0.12481	-0.676009	-0.602397	-0.23949
chr11_380286	0.002852	0.0454232	-0.000854011	-0.252344	-0.432047	-0.351931	0.038865	0.167187	0.318784	-0.0724033	-0.0587537
chr11_380824	-0.078268	-0.142536	-0.251356	-0.552517	-0.337557	-0.58926	0.148394	0.503468	-0.802734	-0.252213	0.228926
chr11_381668	-0.0143645	0.0980133	0.0985139	0.288951	-0.330586	-0.0287978	-0.29228	0.545619	-0.617412	-0.286291	0.0506059
chr11_396587	-0.0239361	-0.159603	0.176903	0.260358	0.043729	-0.0464828	0.286515	-0.631843	0.367178	-0.71597	-0.153335
chr11_396797	0.072431	-0.165245	0.129398	0.087733	-0.380945	-0.219915	-0.00341247	0.0223533	-0.35954	-0.30167	-0.117648
chr11_397354	0.14774	-0.406182	-0.053979	-0.114152	-0.138377	-0.298133	-0.053595	-0.0320661	0.171338	-0.330698	-0.132437
chr11_397539	-0.175871	-0.252824	0.186148	-0.302557	0.060348	-0.468936	-0.266696	0.288555	-1.19029	-1.03382	-0.195195
chr11_398970	0.0732728	-0.180485	-0.220484	-0.359276	-0.377377	-0.441775	-0.980185	-0.120463	-0.95786	-0.516265	-0.33744
chr11_399946	0.207511	-0.0866314	-0.0580049	0.15468	-1.06966	-0.33202	-0.385802	0.208938	-0.567942	-0.232058	0.0486887
chr11_400081	-0.269855	-0.586307	0.199817	-0.296113	-1.14791	-0.415305	-0.868457	-0.102942	0.0473393	-0.62852	-0.29745
chr11_400327	-0.147864	-0.545248	-0.0102395	-0.54141	-0.781129	-0.396295	-0.351649	-0.0616266	-1.37451	-0.485297	-0.242832
chr11_403625	0.0504477	-0.0751387	-0.101243	-0.312856	-0.540094	-0.149005	-0.377057	0.272379	-0.294585	-0.228524	-0.482886
chr11_403912	0.0268037	-0.178239	0.0495863	-0.0358874	0.0290574	-0.486537	-0.201538	0.0206956	0.0942428	-0.413595	-0.104146
chr11_404061	0.0447384	-0.15978	-0.417229	-0.210074	-0.504834	-0.923045	-0.385272	0.130438	-1.15449	-0.406255	-0.51801
chr11_404218	0.0872775	0.0546525	-0.0961981	0.0287638	-0.381927	-0.437165	-0.48127	0.0234173	-0.0503651	0.173575	-0.464295
chr11_404506	0.138244	-0.179207	-0.102933	-0.2822	-0.365201	-0.43495	-0.160297	0.287198	-0.658134	-0.453092	-0.307201
chr11_405867	0.00493956	0.0208765	0.00316477	-0.130912	-0.28777	-0.183082	-0.383449	0.163713	-0.55304	-0.794557	-0.460395
chr11_406323	-0.247558	-0.241363	0.212119	-0.143225	-0.339281	-0.188714	0.0276894	-0.362008	0.0434719	-0.222995	-0.243339
chr11_407742	0.11033	-0.263777	0.399463	0.335801	-0.219656	0.0201842	0.024024	-0.163755	-0.16105	-0.472889	-0.375984
chr11_407865	0.144378	-0.264819	0.484566	0.074929	-0.436693	-0.0165457	-0.204184	-0.425366	-0.522871	-0.576949	-0.415253
chr11_408077	0.0951694	-0.0341589	0.580759	0.275507	-0.213934	-0.067841	-0.0462914	-0.0512542	-0.578946	-0.173258	-0.312047
chr11_408662	0.0729439	-0.21743	0.0768527	0.419858	-0.112032	-0.823473	-0.149588	-0.341223	-1.06416	-0.320933	-0.444322
chr11_408821	0.062256	-0.306073	-0.0390053	-0.230679	-0.663385	-0.482309	-0.662093	-0.706693	-0.368416	-0.531201	-0.918203
chr11_409837	-0.213659	-0.358851	0.233168	-0.191554	-0.047619	-0.382458	-0.646552	-0.0541776	1.00955	-0.127172	-0.461184
chr11_418327	-0.215835	-0.252945	0.330725	0.3159	0.113171	-0.0700207	-0.280648	-0.524486	-0.561143	-0.594289	-0.373153
chr11_418485	-0.217162	-0.211183	0.270342	-0.122406	-0.219669	-0.312694	-0.62185	-0.243958	-0.904991	-0.83957	-0.855636
chr11_418706	-0.0877986	-0.203751	0.0290947	-0.0897326	-0.0817921	-0.489296	-0.604352	-0.055284	-1.18607	-0.570056	-0.70078
chr11_418885	-0.00504026	-0.0603015	-0.577356	-0.322313	0.0885815	0.357657	-0.204985	-0.0533146	-0.435188	-0.81523	-0.478153
chr11_419523	0.175154	-0.481423	-0.190628	0.117713	-0.0714747	-0.401254	-0.262929	0.0610539	-1.05308	-0.521383	-0.408083
chr11_419658	-0.342603	-0.345876	0.27843	0.0632241	-0.588429	-0.487225	-0.372792	-0.37722	-0.627219	-0.838504	-0.441407
chr11_420413	0.0330012	-0.411499	0.0638023	-0.198705	-0.122701	-0.144803	0.0485411	-0.0797429	-0.698842	-0.329398	-0.0720409
chr11_420699	0.00948395	0.0859819	0.0152198	-0.231043	-0.0801644	-0.12168	-0.00814578	-0.185495	-1.12072	-0.0869964	-0.171543
chr11_421109	0.0303872	-0.0570173	-0.00623763	-0.133787	0.159076	-0.282781	-0.0325756	0.117495	0.0812732	0.0677175	0.0902822
chr11_428083	0.184024	-0.216621	0.0548615	0.0741406	-0.894499	0.529542	0.539975	0.557359	-1.14784	0.177205	-0.0113065
chr11_428315	0.18339	-0.176514	-0.149226	0.0598763	0.199841	-0.0385698	0.224653	0.179713	0.249176	0.375558	0.266622
chr11_428440	0.0752771	0.0205475	-0.0241831	-0.15255	0.0625092	0.0707697	-0.522552	0.106868	-0.246461	0.0991591	-0.121995
chr11_428711	0.154777	-0.0951594	-0.0458669	-0.155406	-0.58181	-0.0974219	-0.273796	0.834732	-0.395927	-0.0599031	-0.0771608
chr11_429550	-0.15872	0.0937741	-0.624	-0.405887	-0.579502	-0.531565	-0.515779	-0.0498366	-0.76203	-0.527788	-0.238366
chr11_429727	-0.177862	-0.621787	0.0772409	-1.1179	-1.23701	-0.850647	-0.858606	-0.70132	-0.481748	-0.949848	-0.540394
chr11_430065	-0.166786	-0.462027	-0.233749	-0.461969	-0.888526	-0.69699	-0.965219	-0.317318	-0.675735	-0.591266	-0.917824
chr11_430274	0.114325	-0.489485	-0.163342	-0.0757404	-0.531153	-0.30747	-0.651434	-0.00366332	0.193402	-0.29422	-0.0481135
chr11_431646	0.0351784	-0.546174	-0.089291	-0.299189	-0.325579	-0.649249	-0.70574	-0.23928	-0.74641	-0.470053	-0.440426
chr11_431800	-0.0401743	-0.0901753	0.0854185	0.1359	-0.294162	-0.432624	-0.338309	-0.188776	0.289403	-0.325199	0.166748
chr11_431966	-0.179789	-0.388643	0.125153	-0.69298	-1.17642	-0.478379	-0.724811	-0.0217109	-0.605604	-1.1887	-1.14102
chr11_433248	0.186898	-0.297865	-0.157487	-0.0228384	0.143405	0.0336178	-0.247321	0.395352	-0.302003	0.0485169	-0.151316
chr11_433382	0.0658597	-0.0766264	-0.134503	-0.148933	-0.451745	-0.82836	-0.455857	0.594428	-1.41918	-0.603186	-0.608881
chr11_433814	0.0537678	-0.327985	-0.266295	-0.817802	-0.854494	-1.21259	0.11177	-0.0580947	-0.659602	-0.775608	-0.60037
chr11_434000	-0.0397412	0.0924624	-0.0269959	-0.575071	0.257387	0.182002	0.487426	0.171951	-0.25495	0.235652	0.135901
chr11_441891	-0.0161891	-0.339261	0.00666179	-0.269892	-0.647092	-0.69252	-0.757053	-0.262269	-0.611842	-0.699933	-0.330358
chr11_448340	0.169836	-0.0879611	0.775772	0.385469	0.0655048	0.133684	-0.494813	-0.50329	-0.246667	-0.422815	-0.637419
chr11_460182	-0.350615	0.224938	-0.202022	-0.305817	-0.109722	-0.257226	-0.234805	0.348143	-0.638945	-0.768948	-0.381519
chr11_460802	0.141927	-0.46069	-0.162555	0.452021	0.782612	0.839199	-3.25567	-0.864125	1.30311	-14.6844	0.190396
chr11_473838	0.0676125	-0.0772423	-0.115282	-0.19972	0.017091	0.0937264	-0.464031	0.498385	-0.769438	-0.428082	-0.472121
chr11_479029	-0.0690772	0.0101677	-0.836396	0.0923696	0.240007	-0.345968	-1.03238	0.157958	-1.45584	-0.270927	0.283003
chr11_486847	-0.165224	0.0647041	0.119481	-0.0821691	-1.02131	-0.104991	0.105014	0.45498	-0.993503	-0.809957	0.0397689
chr11_486972	0.11367	-0.139687	-0.0468606	-0.0434708	-0.331517	0.185403	-0.0270639	0.698245	-0.250451	-0.0526711	0.311406
chr11_487372	0.0896165	-0.17895	0.0471115	0.0810454	-0.185374	0.0438165	-0.0494509	0.298629	-1.36701	-0.487049	0.262341
chr11_488145	-0.191163	-0.380076	0.181562	-0.380337	-0.796234	-0.45763	0.0631011	0.528978	-1.25337	-0.659887	-0.17465
chr11_488527	-0.407359	-0.198365	0.0753424	-0.442295	-0.48424	-0.173573	-0.622379	0.0737101	-1.17611	-0.415393	-0.16741
chr11_489396	-0.241192	-0.503617	0.178662	-0.222969	-1.08027	-0.41967	-0.190152	-0.169217	-1.31319	-0.571203	-0.658257
chr11_489553	0.0787825	-0.474978	-0.0831149	-0.486941	-0.566858	-0.111365	-0.148655	0.475747	-0.134582	-0.306421	-0.123499
chr11_489851	0.0397597	-0.0940702	0.017896	-0.597678	-0.478699	-0.524844	0.00240185	0.0493391	-1.3378	-0.34222	-0.44774
chr11_489986	0.0357703	-0.0431493	0.0745794	-0.245673	0.0766421	-0.221081	0.303329	0.481574	-0.679178	0.319314	0.167157
chr11_490385	0.529902	0.396633	0.104117	0.681957	0.526639	0.705891	0.571305	0.946038	0.40421	0.538074	0.873312
chr11_494674	0.177122	0.0873594	0.0140166	0.0669304	-0.136465	0.165638	-0.262264	0.666015	-0.345081	0.105036	0.214009
chr11_494952	0.27731	-0.0801187	-0.430713	0.302078	0.181016	0.179733	0.0946418	0.926365	-0.876867	0.56763	0.535784
chr11_497934	-0.145705	0.0205932	-0.00643164	-0.278174	-0.642753	-0.259479	-0.329111	-0.310957	-0.543916	-0.0836317	-0.245969
chr11_498055	0.102886	0.0408393	-0.200052	0.191301	-0.308005	-0.134828	-0.224421	0.259466	-0.634113	-0.0772277	-0.0833572
chr11_498404	-0.0209847	0.0731058	0.0625295	0.122842	-0.279199	0.164808	-0.205044	0.0508063	0.45599	0.183621	0.291552
chr11_498550	-0.0074949	0.0320928	-0.0482945	-0.228196	-0.576353	-0.0947611	-0.179648	0.0552016	-0.832923	-0.66671	-0.293704
chr11_498716	-0.116019	-0.38804	0.189043	0.136927	-0.00383409	-0.710592	-0.161481	0.065781	-0.503366	-0.225474	-0.251825
chr11_498851	-0.0550438	-0.33607	0.073776	-0.283869	0.0619552	-0.424724	-0.185449	-0.0479169	-0.279302	-0.0806029	-0.276237
chr11_498995	-0.0665008	0.0585377	-0.486588	0.253533	-0.217843	-0.423018	-0.376388	0.240796	-1.19521	-0.274654	-0.013959
chr11_499138	-0.113293	0.163865	0.0142602	0.603763	0.314357	0.515282	0.106059	0.561936	0.134284	0.338852	0.342449
chr11_499775	0.0395489	-0.0279351	0.0794922	0.064408	-0.259533	0.195388	-0.501065	0.187913	0.187798	-0.0351831	-0.302428
chr11_499920	0.112011	-0.0514186	0.0504121	-0.386882	-0.226207	0.280544	-0.0284021	0.0527097	-0.654302	-0.353638	-0.106234
chr11_500418	0.048223	-0.0925809	-0.335542	0.103993	-0.116492	0.117459	0.0337158	-0.365114	-0.634814	-0.121018	-0.431092
chr11_500548	0.0169098	0.10362	-0.109308	-0.166746	-0.381685	0.376701	-0.14538	0.0879134	-0.233388	-0.0987455	-0.35425
chr11_502043	0.0767952	-0.100559	-0.505823	0.0390993	-0.259243	-0.232786	-0.15919	-0.20233	-0.91613	-0.205183	-0.0303085
chr11_502663	-0.150443	-0.721974	0.680727	0.568942	0.526588	-1.43272	0.237375	0.603997	1.34691	0.175933	-0.306766
chr11_532636	-0.00673322	-0.323881	-0.00512432	0.209248	0.126987	-0.154266	-0.437049	-0.311622	-1.56318	-0.747749	-0.118187
chr11_533419	-0.0820677	-0.378133	0.352452	-0.0772393	-0.250193	-0.149394	-0.307431	-0.0523031	-0.599946	-0.398831	-0.247901
chr11_533716	0.120724	-0.275444	0.315021	0.0735152	-0.104485	-0.106334	-0.462915	-0.175434	-1.22961	-1.45854	-0.386077
chr11_533839	-0.0574816	-0.410195	0.309461	0.103401	-0.378521	-0.148205	-0.622635	-0.283479	-1.28149	-1.03526	-0.392476
chr11_534206	0.419927	-0.00997367	0.0139259	0.441069	0.0712262	0.407286	-0.13503	0.244247	-1.29117	-0.497751	-0.247665
chr11_540644	0.105765	-0.308383	-0.0437686	-0.0906302	-0.201246	-0.0427956	-0.323754	0.0758315	-0.312882	-0.38614	-0.263442
chr11_541520	0.0339779	-0.331105	-0.184937	0.195893	-0.0421639	0.0803087	-1.90342	0.0481288	-0.481935	-0.790757	-0.370992
chr11_544689	-0.00291293	0.00159129	0.00596083	0.00484673	0.210445	0.333152	-0.480379	0.282513	-0.316018	-0.134336	0.0424664
chr11_549904	0.305074	-0.200195	-0.204765	0.167123	-0.585773	0.361797	-0.0835589	-0.0411265	-0.556633	-0.422068	-0.299483
chr11_550035	0.133998	-0.179684	-0.246705	0.0356963	-0.278569	-0.390478	-0.531014	-0.173132	0.149008	-0.719295	-0.398289
chr11_550188	-0.0364075	0.0561326	-0.479864	-0.184683	-0.367124	-0.493316	-0.548213	-0.0931777	-0.57074	-0.296683	-0.103913
chr11_551080	0.154986	0.119642	0.530807	0.175089	-0.446603	-0.405977	-0.0891755	0.456278	-2.17629	-0.106199	0.0197645
chr11_551760	-0.195492	-0.096802	-0.0284844	0.167158	-0.329777	0.083278	-0.254935	0.119642	-0.35763	-0.259575	-0.268034
chr11_552043	-0.132909	-0.306318	0.10664	0.176581	-0.172424	-0.0841929	-0.286298	-0.170201	-0.210564	-0.460428	-0.223905
chr11_552514	-0.244171	0.0841382	0.00549517	-0.312603	-0.19476	0.103192	-0.1324	-0.310517	0.280272	-0.282149	0.122611
chr11_553954	-0.0793556	-0.444768	0.18093	0.414141	-0.00328432	0.0145165	-0.381698	-0.28912	-1.01746	-0.783477	-0.45019
chr11_554149	-0.0921718	-0.187476	0.215288	-0.143407	0.131019	0.18841	-0.246825	-0.244295	-0.850497	-0.425003	-0.142705
chr11_556293	-0.040361	-0.534708	0.208558	-0.0567866	-0.570413	-0.900348	-0.0362692	-0.0212537	-0.974039	-0.671003	-0.391494
chr11_556479	-0.112449	-0.555626	0.0570137	0.0863443	-0.159065	-0.692614	-0.444141	-0.307011	-0.684574	-0.658943	-0.487074
chr11_557008	0.303872	-0.150072	0.0200936	0.137223	0.266452	0.466525	-0.257884	-0.0865248	-0.148616	-0.0330877	0.025585
chr11_557363	-0.263363	-0.113324	0.153101	-0.310555	-0.138669	-0.0917914	-0.35117	-0.436844	-0.0740091	-0.445182	-0.672769
chr11_557545	-0.302766	-0.375851	0.175886	-0.120944	-0.171898	-0.00586893	-0.410878	-0.219724	-0.02333	-0.475484	-0.231957
chr11_557870	0.0494967	-0.0445893	-0.131006	-0.152415	-0.0443613	0.185846	-0.0799969	-0.00217216	0.33217	-0.356728	-0.253445
chr11_558144	0.0425574	-0.21524	0.089848	-0.0410176	-0.230005	-0.150045	0.0550852	-0.00118971	-0.110841	-0.672832	-0.14965
chr11_558551	-0.0666175	0.143911	0.0581093	0.36557	0.153567	0.0859493	-0.00476761	-0.27437	0.428718	-0.0507546	-0.0889388
chr11_558687	-0.194964	-0.0290763	0.135963	0.325187	-0.153863	-0.0692745	-0.623277	-0.246768	-0.310733	-0.387495	-0.523679
chr11_558855	-0.0493244	-0.171994	0.12745	0.00477696	-0.1421	0.0418501	-0.104785	-0.285931	-0.522806	-0.750931	-0.325651
chr11_561768	0.0161105	-0.331301	0.311841	0.0255485	-0.173933	-0.190335	-0.0467734	-0.186129	-1.64936	-0.809389	-0.728377
chr11_562087	0.113999	-0.411036	-0.0506575	0.123493	-0.0277467	-0.351827	-0.225131	-0.603806	-0.457513	-0.305275	-0.159939
chr11_562261	-0.266867	-0.225617	0.189574	0.19856	-0.148181	0.125044	-0.303641	-0.646424	-0.271064	-0.51622	-0.383872
chr11_562445	-0.0506403	-0.34199	0.164627	-0.0360666	-0.270051	-0.319743	-0.617665	-0.242857	-0.456125	-0.827022	-0.522288
chr11_562647	-0.000478787	-0.543346	-0.0307589	-0.378562	-0.39584	-0.6656	-0.58213	-0.521412	-0.262901	-0.705955	-0.662213
chr11_563165	0.165321	-0.191716	0.0130762	0.175161	0.093429	-0.205009	-0.476149	-0.0250966	-0.226471	-0.291358	-0.264254
chr11_563359	0.0513064	-0.100729	-0.00826969	0.13153	0.0874943	0.573355	-0.121489	-0.266861	-0.51299	-0.281978	0.0709611
chr11_563541	0.0186894	-0.438074	0.0288144	0.0265818	-0.611646	-0.224274	-0.453322	-0.290719	-0.0718708	-0.803668	-0.429877
chr11_564161	-0.513523	0.148304	-0.598369	0.159754	-14.5602	0.271938	-0.347116	0.315945	-13.0453	-14.4501	0.19531
chr11_581512	-0.132512	0.089112	-0.504205	0.379431	0.319143	0.19672	-0.757692	-0.0720431	0.104298	0.362077	0.210694
chr11_581961	0.18413	-0.0177485	-0.301906	-0.445765	0.192998	-0.384708	-0.757031	-0.566184	-0.268344	-0.236124	-0.101385
chr11_587234	-0.0652952	-0.286534	-0.102781	-0.457718	-0.0432083	-0.350907	-0.272873	-0.0196083	-1.08626	-0.444217	-0.254616
chr11_587378	0.091946	-0.606094	-0.0723361	-0.408286	-0.464014	-0.437565	-0.214929	-0.0945004	-0.715265	-0.778219	-0.0704504
chr11_591338	0.0172284	-0.0741583	0.0992251	-0.579223	-0.0906621	0.0454864	-0.255473	-0.410506	-0.14175	0.00851701	-0.258214
chr11_592556	0.153101	-0.0804806	-0.307793	-0.105315	-0.828534	-0.478384	-1.16335	-0.0799797	-0.179595	-0.751247	-0.138153
chr11_596865	-0.185535	-0.0122091	0.030574	-0.16955	-0.283016	-0.500508	-0.289695	-0.253703	-1.13323	-0.406497	-0.443936
chr11_597350	0.104054	-0.137403	-0.405175	-0.201707	-0.0870587	-0.0640785	-0.0178733	-0.1514	-0.791452	-0.114646	-0.270213
chr11_597486	0.123734	-0.0944865	0.0591656	0.307999	0.286891	-0.091849	0.42739	0.133403	0.146953	0.0171744	0.0531522
chr11_598324	-0.0316505	0.153306	-0.0847824	0.0729432	-0.462134	0.154252	-0.778119	-0.0833113	-0.108896	-0.16803	0.0663118
chr11_601575	-0.125443	0.138845	-0.380975	-0.199566	0.0957196	-0.0753384	-0.525384	-0.318156	-0.702337	-0.362042	0.0292277
chr11_605095	-0.109476	0.0142469	-0.125203	-0.234388	-0.832936	-0.0864675	-0.603349	-0.0433956	-0.643431	-0.516694	-0.481562
chr11_605223	0.0938086	-0.205269	-0.0814993	-0.227342	-0.422818	-0.173352	-0.718507	0.129034	-0.810675	-0.713961	-0.356374
chr11_605604	-0.178272	-0.136509	0.160304	-0.402728	-0.0127321	-0.0942559	-0.246269	-0.38976	-0.690041	-0.469935	-0.414639
chr11_606387	-0.0526363	-0.250735	0.243464	-0.0571531	-0.476564	-0.145327	-0.215739	-0.533405	-0.463046	-0.713554	-0.558959
chr11_607015	0.0272203	-0.120541	0.486023	0.400428	-0.20219	-0.103306	-0.158359	-0.0826819	-0.423966	-0.505479	-0.524501
chr11_607486	-0.125898	-0.846584	0.104322	-0.178558	-0.575692	-0.801454	-0.612599	-0.411131	-0.845172	-0.963356	-0.776522
chr11_607682	-0.0904136	-0.55634	0.0894992	-0.0944259	-0.605605	-0.502732	-0.137172	-0.0319829	-0.448305	-0.418535	-0.596398
chr11_607861	0.17395	-0.205957	-0.130654	-0.249293	-0.36867	-0.467852	-0.250748	-0.295668	-0.852968	-0.71906	-0.576452
chr11_608055	-0.131547	-0.425248	0.118599	-0.278964	-0.539468	-0.548447	-0.254811	-0.16345	-0.956793	-0.884577	-0.476554
chr11_608265	0.0982364	-0.428811	-0.264712	0.0176128	-0.123855	-0.665678	-0.195423	-0.10894	-0.560505	-0.333294	-0.725935
chr11_608447	0.0412299	-0.0583245	0.0117399	-0.0267516	-0.561394	-0.377904	-0.563526	-0.00317376	-0.378566	-0.0798834	-0.613063
chr11_608631	0.132842	-0.230156	-0.0797292	-0.133941	-0.201554	0.465396	-0.344299	0.00449444	0.837946	-0.101795	0.339223
chr11_608841	0.0735844	-0.409006	-0.0340546	-0.279154	-0.0583412	-0.0746846	-0.404785	-0.256948	-0.448492	-0.23374	0.0507676
chr11_609232	0.056582	-0.0164824	0.0229605	0.213099	-0.0459749	-0.111947	-0.402324	0.249272	-0.908208	-0.227441	-0.225962
chr11_609395	0.155382	-0.0202164	0.00370617	0.0611777	0.00455274	0.297202	-0.0405183	0.330699	0.0269989	0.00388914	0.17722
chr11_610119	-0.271359	-0.686979	0.386765	-0.19285	-0.565153	-0.608124	-0.273896	-0.293619	-0.032884	-0.429758	-0.69144
chr11_610264	0.0871786	-0.45078	0.02307	-0.0320822	-0.2838	-0.197587	-0.0174221	-0.369811	-0.392725	-0.547154	-0.411519
chr11_610491	0.0630739	-0.282834	0.0740778	0.137752	-0.215411	-0.267177	-0.0527459	-0.231199	-1.77959	-0.0192712	-0.158446
chr11_610639	-0.092065	-0.420842	0.0708291	0.211164	-0.21188	-0.221186	-0.29973	-0.0763476	-0.836495	-0.0662297	0.111641
chr11_610894	0.0395476	-0.119226	0.000804333	0.441351	-0.214555	-0.295753	-0.259766	0.176729	-0.233986	-0.409293	-0.257269
chr11_611612	0.0452068	-0.213365	0.439204	0.170644	-0.102286	-0.284291	-0.25833	-0.0735653	-0.504257	-0.406061	-0.487512
chr11_612611	0.0532044	-0.088978	0.221328	0.215569	-0.188577	-0.0757259	-0.017201	-0.434806	-1.25388	-0.686454	-0.264798
chr11_612997	-0.150423	-0.333692	0.252021	0.149004	-0.260327	-0.338595	-0.386482	-0.649666	-0.359832	-0.61743	-0.488283
chr11_613183	0.0990112	-0.407937	0.470916	0.26038	-0.23826	-0.032995	-0.60243	-0.500654	-0.592722	-0.90619	-0.717339
chr11_613355	0.130718	-0.245328	0.381808	0.370094	-0.282672	-0.176726	-0.53003	-0.699802	-1.10584	-0.902698	-0.649142
chr11_613505	-0.165406	-0.462479	0.320312	0.0381188	-0.160525	0.00703615	-0.413513	-0.686988	-0.652964	-0.786731	-0.625073
chr11_613763	-0.107334	-0.434414	0.236436	-0.0297741	0.211964	-0.0773893	-0.728696	-0.417762	-0.522727	-0.73614	-0.398084
chr11_614148	-0.20839	-0.368286	0.220885	0.0362716	0.0565448	-0.359357	0.00130935	-0.82522	-0.549328	-0.270324	-0.511898
chr11_614313	-0.0386293	-0.00785426	0.765542	0.568496	0.310049	0.170467	0.167422	-0.236517	-0.0654125	-0.33019	-0.363348
chr11_614444	-0.298494	-0.00836645	0.477644	0.23679	0.102472	0.222812	-0.0535836	-0.515588	-0.32181	-0.472668	-0.514265
chr11_614734	0.243914	0.138592	0.726159	0.828187	0.361611	0.417776	0.312064	0.0579483	-0.000469745	-0.0078202	-0.299265
chr11_615096	0.111815	-0.186852	0.752834	0.624885	0.131805	0.329983	-0.0927188	-0.155748	-0.947623	-0.495013	-0.519959
chr11_615269	0.1788	-0.222489	0.201744	0.539028	0.0391868	-0.0343725	-0.283558	-0.644002	-0.515722	-0.945529	-0.427227
chr11_617910	0.03018	-0.132886	-0.0505702	-0.0122497	-0.450882	-0.252245	-0.118588	-0.105145	-0.536427	-0.210596	-0.0877194
chr11_618048	-0.184805	0.0803359	-0.196112	-0.11318	-0.0360599	-0.260807	-0.561697	-0.210602	-0.725778	-0.135903	-0.320916
chr11_618544	0.127998	-0.0499096	0.499622	0.136782	0.162825	-0.0907779	-0.124208	-0.00296149	-0.71357	-0.145747	-0.0182547
chr11_618701	-0.0911405	0.0904407	0.326552	0.139428	0.0248659	-0.10224	-0.0987732	-0.250846	-0.544797	0.0560585	0.080591
chr11_618882	-0.101224	0.153438	0.119881	-0.0413723	0.106903	-0.0767884	0.360518	-0.285227	-0.494938	-0.0680583	0.0773125
chr11_619067	0.0566582	-0.0854192	0.138032	-0.465643	-0.0529355	0.113283	0.0316739	-0.106207	-0.162454	-0.115282	-0.0282608
chr11_619294	0.0946708	-0.0964046	-0.013879	-0.0510433	-0.294829	-0.248036	-0.942968	-0.450347	0.0311305	-0.470748	-0.700976
chr11_619465	0.0235647	0.0204516	-0.408308	-0.0787546	-0.871641	0.0711964	-0.532718	-0.218258	0.0447475	-0.773484	-0.0720162
chr11_619636	-0.022679	0.0528492	0.0607716	-0.0243907	-0.3292	-0.260964	-0.206842	0.377017	-0.850441	-0.39105	-0.208882
chr11_620058	0.0265793	-0.247378	0.18009	0.474262	-0.293172	-0.0466154	0.0683187	-0.053855	-0.110501	-0.390207	-0.492983
chr11_620280	0.0858528	-0.0848434	-0.465889	0.169091	-0.0318535	0.0516586	-0.3252	-0.0429958	-0.606837	-0.30311	-0.313711
chr11_621010	-0.015867	0.0907942	-0.0673655	-0.718716	-0.773547	-0.556581	-0.568958	-0.331339	0.23264	-0.0979795	-0.111428
chr11_621174	-0.0933988	0.132719	-0.133575	0.00152569	-0.569454	-0.161567	-0.463473	-0.0818814	-0.16657	-0.273466	-0.462177
chr11_621338	0.184768	-0.212164	-0.0268779	-0.194852	0.109005	0.33625	0.0739734	0.0673602	0.0346562	0.013699	-0.190315
chr11_621551	0.0688159	-0.232739	-0.264212	-0.0421511	-0.116176	-0.435848	-0.454072	-0.0237611	-1.17982	-0.716812	-0.138496
chr11_621797	0.0420365	-0.0756222	-0.213595	0.0370217	-0.510623	-0.258737	-0.109285	0.297087	-0.651607	-0.5101	-0.326017
chr11_624181	-0.436756	-0.306595	0.116721	-0.35152	-0.534382	-0.605068	-0.391774	-0.537681	-0.573937	-0.451031	-0.347569
chr11_624527	-0.202526	-0.390849	0.282802	-0.174672	-0.317868	-0.464023	-0.667279	-0.0787377	-1.1741	-1.08327	-0.926202
chr11_624799	-0.344002	-0.0599197	0.0654618	0.109205	-0.187961	-0.0140949	-0.277433	0.168785	-0.875619	-0.908927	-0.209525
chr11_626420	0.22472	0.372556	0.084283	0.185183	-0.134357	-0.855842	0.253848	0.0652427	-0.10336	0.142292	0.0992309
chr11_637469	0.387487	-0.0162765	0.27948	0.299253	0.0293839	0.171073	0.706978	0.559461	-1.10147	-0.525243	0.614067
chr11_639428	0.453814	0.0588913	-0.337286	-0.0778789	-0.0194222	-0.407887	0.578033	0.0552738	-1.91626	-0.678126	0.123831
chr11_639826	0.153218	-0.304901	0.348782	-0.164831	-0.409545	-0.544094	0.715557	0.440854	-3.16096	-0.45199	-0.60452
chr11_640544	0.459681	-0.0667061	-0.171797	0.296019	0.0265114	-0.0912039	-0.351511	0.495819	0.696508	0.288635	0.176561
chr11_644528	-0.24309	-0.250587	0.239025	-0.483003	-0.444012	-0.0304994	-0.655089	-0.118404	0.0571807	-0.120517	0.211659
chr11_653930	0.0834603	-0.211592	-0.308146	-0.130531	-0.114224	-0.122668	-0.0298853	-0.348264	-0.0747519	-0.125723	0.206429
chr11_654607	-2.10564	-0.214659	0.145528	0.247741	0.921956	-0.0627354	0.141433	-1.02788	-3.11125	-4.41914	-0.0805881
chr11_674534	0.0890101	-0.00828077	-0.0716514	-0.172152	0.0289027	0.114418	-0.37828	0.0475046	-0.334577	0.0327241	0.016539
chr11_674665	0.0125939	0.0323753	-0.404726	-0.335665	-0.271041	-0.281987	-0.698623	-0.667662	0.400487	0.117355	-0.333834
chr11_678697	-0.0358476	-0.0127316	-0.282845	-0.102799	-0.345783	-0.201992	-0.211238	-0.70474	0.963899	0.467746	0.481789
chr11_679687	-0.0747604	0.0840779	-0.0996082	-0.221356	0.000773278	0.158476	-0.709233	0.150365	0.437589	-0.0333237	0.131192
chr11_680953	-0.164851	-0.292479	0.0455263	-0.013593	-0.0636572	-0.232097	0.0160551	-0.0389841	-0.00237752	0.384053	0.210931
chr11_684856	0.130085	-0.0733577	-0.719117	-0.194568	-0.505713	-0.0893823	-1.22094	-0.704625	-0.12824	-0.0485006	0.024804
chr11_686824	0.212997	-0.0832757	-0.0623444	-0.0381689	0.104436	0.10208	-0.10246	0.166628	0.620293	0.456078	0.456564
chr11_687898	0.0887887	-0.0362299	0.0178213	0.303767	0.26053	0.153056	0.0705177	-0.523534	0.399356	-0.276769	0.13019
chr11_688335	-0.0595493	0.059615	-0.0485707	-0.0587061	-0.423946	-0.276466	-0.424878	-0.600527	0.0670361	0.0420576	-0.134701
chr11_691489	0.302009	-0.148261	0.1172	0.489908	-0.216944	-0.935308	-0.578562	0.0469878	-1.17529	-0.611136	-0.0939917
chr11_695597	0.107926	-0.107616	0.767975	0.286763	-0.039657	-0.404683	0.266116	-0.310022	-0.223889	-0.225248	0.0738379
chr11_698819	0.0488933	0.00586377	0.148604	0.012355	0.147765	-0.0736622	0.0159915	-0.774583	0.141087	0.027915	-0.146712
chr11_700084	-0.178792	0.199458	-0.265367	0.307675	0.0206254	0.0263432	-0.171579	-0.730645	-0.71214	-0.574215	-0.220845
chr11_700556	-0.16995	-0.0206723	0.222049	0.302374	0.00638605	-0.0379412	0.0135678	-0.880805	-0.0717169	-0.154783	-0.137031
chr11_702912	0.0710091	-0.161298	-0.268714	0.488337	-0.103777	0.103918	0.00194816	-0.168299	0.00297768	-0.785841	-0.212036
chr11_703037	0.0890798	-0.0868016	-0.124775	0.367786	0.0151711	0.267873	0.0600665	-0.243009	0.0490963	-0.405089	0.13457
chr11_703645	-0.0213869	0.0607718	0.244184	0.231568	-0.265566	0.12091	-0.652582	-0.77216	-0.419112	-0.507993	-0.356815
chr11_704436	-0.230585	-0.283183	0.308157	-0.0199526	-0.376328	-0.0773819	-0.475294	-0.399609	-0.87978	-0.733961	-0.622025
chr11_704566	0.0693558	-0.240469	0.342701	0.128548	-0.403693	-0.465548	-0.587131	-0.0179059	-1.71864	-0.97657	-0.668115
chr11_709361	0.0406354	-0.135255	0.182851	0.368662	0.0255335	0.401312	-0.154062	-0.458261	-1.04288	-0.22888	-0.635263
chr11_709526	-0.329488	-0.282548	0.204792	-0.2182	-0.125602	-0.0185306	-0.447777	-1.03523	0.0270012	-0.986866	-0.39945
chr11_710393	0.00731774	-0.288608	-0.0297671	0.0706203	-0.306044	0.200415	-0.448216	-0.596612	-0.253661	-0.24773	-0.509376
chr11_720006	0.109141	-0.234532	-0.0502379	-0.177351	-0.80599	-0.477416	-0.515913	-0.173869	-0.632814	-0.839057	-0.444934
chr11_720563	-0.364724	-0.135248	0.224438	-0.0550349	-0.646753	-0.785528	-0.0901922	-0.18743	-0.384272	-0.856883	-0.439388
chr11_720812	-0.0861851	-0.854046	0.146154	-0.540775	-0.551991	-0.33285	0.209761	-0.16221	-1.00832	-0.46867	-0.103191
chr11_721541	0.101505	-0.101293	-0.0558037	0.127146	-0.766409	-0.404259	-0.949088	0.106347	0.339095	-0.638762	0.0738572
chr11_721886	-0.202523	-0.589185	0.181018	-0.654598	-0.490407	-0.165693	-0.548556	-0.537234	-1.5484	-0.466163	-0.635145
chr11_722067	0.0171295	-0.666461	-0.0455433	-0.472053	-0.559241	0.0492853	-0.760232	-0.53529	-0.288685	-0.563085	-0.0400548
chr11_722365	-0.251235	-0.262625	0.029843	-0.418879	-0.293284	-0.629272	-0.897381	-0.325608	-1.62124	-1.05527	-0.352471
chr11_723183	-0.22101	-0.497864	0.34778	0.00955285	-0.164348	-0.38436	-0.11463	-0.70792	-0.345077	-0.436172	-0.490841
chr11_724664	0.0498107	-0.0881316	0.0261972	-0.0816316	0.0168388	-0.227879	-0.422154	-0.103907	-0.743717	-0.676314	-0.250283
chr11_726073	0.132824	-0.0570753	0.0361742	-0.0140049	-0.180186	0.0700598	0.290234	0.1897	0.186276	0.13721	0.392449
chr11_726296	0.193953	-0.163476	0.0410736	-0.486071	-0.987022	-0.204502	-0.342002	-0.292533	-0.465611	-0.691028	-0.367307
chr11_726622	0.129883	-0.552867	-0.0611537	-0.224885	-0.41283	-1.05948	-0.111869	-0.123306	-0.583709	-1.02811	-0.641761
chr11_726880	0.128193	-0.403619	-0.528089	-0.12332	-1.2548	-0.931876	-0.679919	0.0863091	-1.64616	-1.11525	-0.623729
chr11_747469	-0.211224	-0.0701849	0.302573	0.0022564	-0.0362242	-0.701615	-0.17153	-0.143921	-0.187198	-0.780413	-0.49817
chr11_755879	-0.143113	-0.0121908	0.104128	-0.0819809	-0.23048	-0.0357439	-0.723889	-0.912944	0.00247155	-0.582727	-0.621272
chr11_758912	-0.448318	0.0688036	-0.139214	-0.00613583	-0.0990556	-0.195478	-0.870862	-0.782639	0.0137357	-0.7719	-0.484567
chr11_760070	-0.126581	0.137193	-0.294732	0.0180611	-0.0541188	-0.163723	-0.534855	-1.09587	-0.0851938	-0.156066	-0.306182
chr11_763299	-0.15826	-0.438825	0.510011	0.406851	0.163912	-0.0327291	-0.0455197	-0.348661	-0.641172	-0.603168	-0.57349
chr11_763746	0.0877334	-0.0853786	0.103014	0.186717	-0.260351	-0.0688844	-0.51456	0.191814	-1.2251	-0.678774	-0.868749
chr11_764246	0.0343221	0.00477721	0.2531	0.392739	-0.03072	0.0722045	-0.713913	-0.183223	-0.647458	-0.44642	-0.373059
chr11_764778	-0.107886	0.0839895	0.213638	0.360195	-0.44378	0.279925	-0.374699	-0.18492	-0.138996	-0.670419	-0.552469
chr11_770875	-0.00135513	-0.479519	0.0344662	-0.170488	-0.308061	-0.662461	-0.351348	-0.0153991	-0.252921	-0.642452	-0.551075
chr11_771319	0.133407	-0.408719	-0.368008	-0.606577	-0.730127	-0.405778	-0.75744	-0.476064	-1.00151	-1.08983	-0.839557
chr11_772413	0.118615	-0.0207666	-0.415308	-0.126484	-0.562736	-0.170505	-0.92226	-0.337054	-0.937216	-0.944671	-0.801015
chr11_773515	-0.176736	-0.0028659	0.0585373	0.21124	0.0833796	-0.011533	-0.269498	-0.0301925	-0.447979	-0.252234	0.223968
chr11_774000	-0.0243742	-0.215123	0.00638954	0.151686	0.065095	0.222914	0.16449	-0.536112	-0.270175	-0.261586	-0.300722
chr11_775043	-0.0514678	-0.538042	-0.0455369	-0.507521	-0.477393	-0.435911	-0.601254	-0.879537	-0.599401	-1.0072	-0.0943299
chr11_788127	-0.251265	-0.167871	-0.0517949	0.126319	0.0291667	-0.266827	-0.0806409	0.125046	-0.500202	-0.53872	-0.0110404
chr11_788294	-0.0800621	0.0792384	0.0140587	-0.21226	-0.104334	-0.301901	-0.22078	-0.0797673	0.174234	-0.20917	-0.0281673
chr11_788456	0.0705517	-0.548252	-0.202655	-0.42808	-0.55093	-0.400987	-0.266047	-0.339958	-1.34933	-0.0425709	-0.298345
chr11_791878	0.0173346	-0.202314	0.22564	-0.0160741	0.0144563	-0.198717	-0.208295	-0.0831523	-0.309436	-0.326702	-0.379661
chr11_792119	-0.256779	-0.0336596	0.260399	-0.454982	-0.396397	-0.258707	-0.371618	-0.167419	-0.498418	-0.636203	-0.729487
chr11_792274	-0.00805826	-0.133101	0.072881	-0.00166099	-0.215393	-0.223198	-0.163498	-0.084656	-0.272897	-0.210012	-0.174933
chr11_792678	0.00823695	-0.436769	0.0335814	-0.109285	-0.114699	0.0153632	-0.0926534	-0.244874	-0.0581522	-0.217593	-0.165869
chr11_792868	-0.128126	-0.434361	0.152533	-0.366386	-0.856897	-0.361409	-0.387476	-0.21256	-0.452276	-0.82155	-0.391344
chr11_793513	0.0471359	-0.682058	-0.0757167	-0.215891	-0.6159	-0.00895629	-0.0205356	-0.434665	-0.420407	-0.583263	-0.246578
chr11_794425	-0.105469	-0.464152	0.0512119	0.00175295	-0.144408	-0.176711	-0.6097	-0.0182202	-0.348171	-0.560495	-0.347087
chr11_794772	0.0457671	-0.17914	-0.0684216	0.236228	-0.412862	-0.482714	-0.507222	0.0174118	-1.36306	-0.730328	-0.254494
chr11_794951	-0.0412232	-0.31549	0.109672	0.427002	-0.0651519	-0.130921	-0.201855	-0.352381	-0.448561	-0.978628	-0.273693
chr11_797627	-0.0585553	-0.454343	0.174822	-0.181351	-0.151576	-0.338791	-0.381924	-0.931909	-0.614067	-0.770398	-1.13263
chr11_797836	-0.0745483	-0.492947	0.17715	-0.00544813	-0.16791	0.0481685	-0.184801	-0.555433	-0.912606	-0.534218	-0.813681
chr11_799281	-0.00103397	-0.145752	0.231849	-0.120362	0.0673145	0.10766	-0.294335	-0.393921	-0.206499	-0.556022	-0.0468305
chr11_799438	0.0372302	-0.155329	0.0142328	0.0450354	-0.202107	-0.409726	-0.392194	-0.0697019	-0.617292	-0.619363	-0.447212
chr11_799946	-0.214485	0.0799168	-0.320078	0.266301	0.121299	0.144247	-0.150934	0.0295739	-0.617675	-0.00624816	-0.551152
chr11_800127	-0.150137	0.0208681	-0.133169	0.23938	-0.268142	-0.107921	-0.600554	-0.193425	-1.51181	-1.19818	-0.607705
chr11_800331	-0.318494	-0.568879	0.111282	0.274684	-0.363308	-0.184922	-1.22967	-0.0807819	-1.32791	-1.07131	-0.365022
chr11_800542	0.00307422	-0.567784	-0.0656114	-0.183605	-0.485528	-0.185789	-0.477842	-0.134989	0.624158	-0.0826254	-0.186885
chr11_800857	0.0285333	-0.097726	0.154935	-0.0798072	-0.517061	0.280595	-0.118115	0.0938873	-0.0836787	-0.527233	-0.0644602
chr11_800991	-0.192974	-0.136462	0.112104	-0.270273	-0.460533	-0.349564	-0.251861	-0.471956	-0.987645	-1.01964	-0.677866
chr11_801146	0.0349687	0.0363025	-0.0269535	0.0026249	-0.163867	0.00534888	-0.0354893	-0.135276	-0.825299	-0.212911	-0.00583265
chr11_801399	0.0274693	-0.268196	-0.000924258	-0.357194	-0.31119	-0.121811	-0.44425	-0.0637805	-0.654056	-0.0346913	-0.210916
chr11_801547	-0.287574	-0.365551	0.15342	-0.530009	-0.465157	-0.404283	-0.481448	-0.616929	-0.805952	-0.166286	-0.0843879
chr11_801964	-0.11176	-0.044506	0.0993593	-0.0104355	-0.0777869	-0.194589	0.000645167	-0.0523484	-0.0869211	-0.599701	-0.387197
chr11_802146	-0.168917	-0.00107211	0.131822	-0.00917578	-0.644791	-0.348043	-0.335087	-0.0985934	-1.24291	-0.399146	-0.637232
chr11_802320	-0.0765206	-0.208885	0.186904	-0.182552	-0.333938	-0.483845	-0.666387	-0.288108	-1.08115	-0.899302	-0.499503
chr11_802509	-0.158876	-0.209179	0.100791	-0.453268	-0.41133	-0.632234	-0.575524	-0.206176	-0.70568	-1.30099	-0.54157
chr11_802656	0.00804422	-0.274564	0.162666	-0.102302	-0.19563	0.038072	-0.446474	-0.238678	-0.0449854	-0.462939	-0.18363
chr11_802799	-0.0395196	-0.22135	-0.114479	0.127265	-0.011971	-0.0451611	-0.208253	-0.080598	-0.809193	-0.536439	-0.191793
chr11_803182	0.142653	-0.320714	-0.522245	-0.121573	-0.0330011	-0.000800943	-0.0886272	-0.0875601	-1.04797	-0.744171	-0.479598
chr11_803379	-0.0454347	-0.532946	0.184764	-0.0369261	-0.323433	-0.149611	-0.547203	-0.59826	-0.238763	-0.466723	-0.237416
chr11_804102	0.0314204	-0.26866	0.0677432	-0.093889	-0.373428	-0.0501223	0.0488597	-0.389777	-0.159105	-0.523536	-0.518433
chr11_804265	0.0728996	-0.215514	-0.0649828	0.0876016	-0.102732	-0.360718	-0.161786	-0.378002	-0.222852	-0.248325	-0.421197
chr11_810176	0.0678978	-0.140252	0.531229	0.401826	0.183004	-0.00951319	-0.007841	-0.515278	0.300083	-0.468187	-0.399185
chr11_811545	-0.283954	-0.147861	0.239006	-0.171016	-0.520613	-0.326863	-0.662525	-0.811783	-1.60897	-0.963365	-0.922248
chr11_812523	0.0186044	-0.131348	-0.306095	0.10026	-0.0441786	-0.400203	-0.320048	-0.376588	-0.196194	-0.521326	-0.238326
chr11_812737	0.30207	-0.0738946	-0.31726	0.23221	0.315702	0.104096	-0.482544	-0.499205	-0.443754	-0.634596	-0.139121
chr11_821610	0.0467587	-0.134016	0.252837	0.175735	-0.43518	-0.394129	-0.558404	-0.725715	-0.715319	-0.613679	-0.786217
chr11_821745	-0.154565	0.0331262	0.311265	0.116865	-0.142179	-0.179474	-0.651749	-0.963177	-1.01866	-0.818988	-0.883365
chr11_821930	-0.448455	-0.341491	0.265518	-0.349196	-0.239988	-0.099089	-0.902896	-0.813449	-0.715267	-1.17149	-0.843881
chr11_822346	0.235127	-0.123747	-0.0955697	0.0203058	-0.454012	-0.357356	-0.816616	-0.0285568	-0.763389	-0.807351	-0.57266
chr11_822483	-0.0507687	0.0409629	0.0171367	0.0235723	-0.00583501	0.09934	-0.414781	-0.907432	-0.124335	-0.373707	-0.134545
chr11_823497	0.106699	-0.0494129	-0.0515473	-0.0111102	-0.363112	-0.285242	-0.0617056	-0.394705	-0.108666	-0.407717	-0.442747
chr11_823645	0.0597074	0.03635	-0.115144	0.0623125	0.234436	0.0603541	-0.367796	-0.412216	-0.0279176	-0.0718662	-0.320333
chr11_824003	0.00790765	0.00826708	-0.00906903	-0.303359	-0.180256	0.189745	-0.902636	-0.128812	-1.91081	-0.174014	-0.407371
chr11_824260	-0.177011	-0.0862324	-0.0154231	0.32456	-0.211355	-0.127098	0.161543	-0.0478813	-0.328843	-0.240917	0.082853
chr11_828538	-0.100117	-0.154919	0.146396	0.0366735	-0.283639	-0.168471	-0.815299	-0.847336	-1.13751	-0.677097	-0.533315
chr11_828692	0.0977952	-0.0387111	0.0218634	0.403964	-0.134654	-0.0508152	-0.471073	-0.175475	-0.6951	-0.99235	-0.289983
chr11_828848	-0.306882	-0.481058	0.200576	0.284869	-0.214392	0.101653	-0.338975	-0.970475	-0.546726	-1.08454	-0.481098
chr11_829316	-0.128048	-0.543064	0.122718	0.381816	-0.746755	-0.296799	-0.501483	-0.730491	-0.103254	-0.428021	-0.568918
chr11_829465	0.0602859	-0.0565342	-0.0208227	0.238402	-0.248649	-0.15717	-0.629081	-0.407495	0.545037	-0.415107	-0.4254
chr11_830827	0.140144	-0.0805834	0.421287	0.0689059	-0.19489	-0.17456	0.0983471	0.0101172	-0.0184813	-0.158637	-0.0861571
chr11_831165	-0.327216	-0.294633	0.175493	-0.265578	-0.497699	-0.680684	-0.0803827	-0.445	-0.618012	-0.890898	-0.419924
chr11_831482	-0.00668907	-0.127621	0.103433	-0.0602751	-0.528785	-0.403577	-0.427845	-0.191576	-0.110516	-0.560636	-0.273947
chr11_831631	0.135731	-0.17966	-0.060686	0.119193	-0.248038	-0.434444	-0.5206	-0.101495	0.0294751	-0.482749	-0.264235
chr11_836051	0.0803882	-0.240564	0.0241501	0.169534	-0.206024	-0.483983	-0.888132	-0.323516	-1.77198	-0.932089	-0.456073
chr11_836223	0.0490858	-0.101897	0.0815563	-0.0884412	-0.0697865	0.117995	-0.891647	-0.458098	-0.443957	-0.739469	-0.722398
chr11_836352	-0.247114	0.109624	0.0294263	0.112912	0.156783	0.265031	-0.542807	-0.392272	-0.791213	-0.187117	-0.447767
chr11_836745	0.093025	-0.381037	0.299995	0.228556	-0.221124	-0.284787	-0.600499	-0.118381	-0.465045	-0.207365	-0.181143
chr11_837241	0.234119	-0.258001	-0.394894	-0.256155	-0.272018	-0.412509	-0.438099	-0.189985	-0.925155	-0.435962	-0.366881
chr11_837437	0.01684	-0.0811945	0.0764834	0.244624	-0.285379	-0.418736	-0.663628	-0.526781	-1.02522	-0.510233	-0.249099
chr11_837924	-0.0341676	-0.0189416	0.0795909	-0.146376	-0.327723	-0.23991	-0.0354847	-0.251497	-0.337267	-0.302584	-0.52588
chr11_838091	-0.130536	-0.5853	0.0696422	-0.518818	-0.508653	-0.305232	-0.670156	-0.563568	-0.487248	-0.95851	-0.857378
chr11_840365	0.245316	-0.0817863	0.0329885	0.233511	0.102597	0.100762	-0.325701	-0.284316	-0.761381	-0.556574	-0.591861
chr11_842400	-0.071851	-0.709658	0.55981	-0.275571	-0.280613	-0.547249	-0.282138	-0.193615	-0.908895	-1.26134	-0.684652
chr11_850275	-0.361768	-0.457321	0.120753	-0.263259	-0.840124	-0.806813	-0.363359	-0.220209	-0.528062	-1.21915	-0.481652
chr11_862490	-0.00197646	-0.181575	0.00521184	0.068268	-0.107619	-0.363959	-0.45512	-0.0286633	-0.841351	-0.806383	-0.202734
chr11_862672	0.0484067	-0.0474437	0.0401086	0.432449	-0.000893546	0.216049	-0.259951	0.191423	-0.939223	-0.240404	0.0682355
chr11_864413	0.147985	-0.154697	-0.153007	-0.152965	-0.225938	0.194738	-0.382189	0.476288	-0.827828	-0.177285	0.132069
chr11_865457	0.0675079	-0.440241	-0.126808	0.186332	-0.452044	-0.312119	-0.0179948	0.00190849	-1.01145	-0.200633	-0.161801
chr11_865696	-0.121037	-0.112155	0.20541	0.374446	-0.188154	0.0980875	0.449029	0.396959	-0.325838	-0.429653	0.0427792
chr11_865899	-0.0206604	0.0169945	0.0284292	0.373235	-0.371068	-0.319024	0.330438	0.236855	-0.453008	0.059227	0.0861245
chr11_866535	0.133205	-0.0924928	-0.138203	-0.0862895	-0.267617	-0.510365	-0.00632537	-0.0241583	-0.576795	-0.610257	-0.130652
chr11_869846	0.000907181	-0.00668897	0.0334798	-0.479014	-0.385718	-0.269468	-0.190753	0.0979663	-1.2941	-0.692306	-0.0329499
chr11_870081	-0.029519	-0.544338	0.188721	0.539631	-0.304404	-0.236631	-0.284668	0.208648	-1.00733	-0.169042	0.108222
chr11_870398	0.318551	-0.330972	-0.0969986	0.365576	0.0688032	0.339276	0.00574692	0.268249	-1.06832	-0.548233	-0.97035
chr11_871019	-0.524666	-15.674	0.373647	-0.10719	-0.349878	1.43248	-0.875121	-15.5426	-13.566	-2.09345	0.983086
chr11_883111	-0.0941644	-0.110265	0.130112	-0.205191	-0.554549	-0.233888	-0.29531	-0.146385	0.0030625	-0.192514	-0.0257482
chr11_884058	0.0549579	-0.121823	0.00408937	-0.0281671	0.0655583	-0.209466	-0.301827	0.207822	-0.824813	-0.168736	-0.00289006
chr11_893412	-0.139293	0.0374759	-0.17373	-0.157324	0.202252	0.0908822	-0.211596	0.074478	-0.526737	-1.114	-0.434544
chr11_899308	0.10543	-0.249142	0.0256512	-0.377704	-0.337968	-1.29103	0.285648	0.265652	-4.73074	-0.265964	0.0659454
chr11_899945	0.187591	-0.27258	-0.254891	0.0691886	-0.253612	-0.421977	0.158508	0.11576	-0.522443	-0.204134	-0.157585
chr11_900897	-0.0993954	0.1723	0.0312262	0.132765	-0.210409	-0.0444315	-0.124609	0.578125	-1.43512	-0.628222	0.0346706
chr11_902140	-0.214453	0.219157	0.000808429	0.0809345	-0.173646	0.110925	0.472225	-0.0876881	-1.4821	-0.517438	-0.214415
chr11_902925	0.0315217	-0.100354	0.0764809	0.0870426	-0.105739	-0.250011	-0.427463	0.151926	-0.143741	-0.0637075	-0.116609
chr11_904668	0.029769	0.0536037	-0.0449119	-0.273844	-0.317832	-0.450916	-0.728832	-0.345571	-0.160347	-0.331255	-0.277732
chr11_905349	0.271585	-0.254202	-0.0933797	-15.383	0.825151	-1.64051	-0.17965	-1.81458	-13.8275	-0.335654	-15.6416
chr11_926614	0.0428377	-0.743598	-0.092134	0.252197	0.414339	0.456458	0.668807	-0.0214427	-0.378607	-0.109417	0.489829
chr11_960071	-0.0950458	0.0229029	-0.330637	-0.281995	0.795384	1.31407	-0.250518	-1.97748	-13.7667	-15.0291	0.65963
chr11_970115	0.0521944	0.0399266	-0.085279	0.0246595	-0.198434	-0.265248	-0.271084	0.259005	-0.779946	-0.500453	-0.177943
chr11_972035	0.225444	0.567817	-0.310405	0.538762	-0.0437682	0.206169	0.416071	0.98392	-1.31416	-0.281302	0.0512282
chr11_977035	0.0502802	-0.058226	-0.100645	0.178497	-0.170758	-0.109009	-0.180214	0.167986	-0.440227	-0.361939	-0.0753254
chr11_981140	-0.291911	-0.208468	0.150432	0.0688761	-0.435856	-0.159282	-0.46908	-0.569126	-0.621672	-0.486665	-0.376662
chr11_984590	-0.260506	0.0159061	-0.0491054	-0.10283	-1.72496e-05	0.00967629	-0.208035	-0.419992	-0.608255	-0.558947	-0.405443
chr11_985398	0.0730329	-0.196566	-0.250577	0.126627	0.101916	0.139415	-0.464915	-0.386283	-0.458886	-0.51307	0.167584
chr11_986750	-0.14858	-0.0223918	0.597028	0.320012	-0.186862	-0.0886457	-0.00837621	-0.459139	0.231151	-0.110943	-0.306497
chr11_988560	-0.410091	0.12379	-0.448991	-0.0358762	-0.0625362	0.127941	-0.440592	-0.224794	0.485487	-0.429833	-0.24719
chr11_992446	0.142584	-0.0299324	-0.0837957	-0.161259	0.00515655	0.24823	-0.0167824	0.229783	-0.0920678	-0.173897	-0.258318
chr11_993224	0.192444	-0.215803	-0.228155	0.106392	-0.393852	-0.266045	0.122213	0.347071	-0.370518	-0.541593	-0.03082
chr11_993739	-0.11948	-0.651274	0.0668691	-0.5299	-0.374177	-0.705746	-0.390295	0.25368	-0.735037	-0.64812	-0.0855025
chr11_993869	0.0457207	0.0428587	-0.057673	0.202495	-0.401877	-0.104771	-0.27464	0.447511	-0.0873518	-0.331834	0.134372
chr11_994049	-0.20928	-0.232582	0.134777	0.100793	-0.409756	-0.189589	-0.222944	0.0324068	-0.765191	-0.720424	-0.607957
chr11_994208	-0.192103	-0.0915865	0.193526	-0.177215	-0.56782	-0.229121	-0.214494	-0.0305123	0.0589283	-0.0974554	-0.0533765
chr11_1000356	0.122247	0.00276355	-0.114107	-0.0624407	-0.684634	-0.420612	-0.525052	-0.127405	-0.256053	-0.306846	-0.58842
chr11_1000501	-0.0332178	-0.00627661	0.0868172	-0.148609	0.00290686	-0.0603259	-0.815995	0.29199	-1.31513	-0.326965	-0.21698
chr11_1003671	-0.0949337	0.162211	-0.233303	-0.645869	-0.47395	-0.500168	-0.313771	0.0687798	-0.566753	-0.308665	-0.155181
chr11_1006481	0.155051	-0.0654582	-0.099971	0.142585	-0.148846	0.0262828	-0.67248	-0.0542145	-0.296263	-0.76294	-0.194421
chr11_1008011	0.0558675	-0.0488273	-0.0309641	0.0128678	-0.259805	-0.254107	-0.0278655	0.655552	-0.269544	-0.160713	0.0791939
chr11_1009042	0.097658	-0.0321815	-0.221204	0.231142	-0.0645454	-0.0900836	0.371767	0.592043	-0.557252	-0.220688	0.313108
chr11_1009306	0.21798	-0.532064	-0.157292	0.356733	-0.105464	-0.151929	-0.0224979	0.685166	-0.51949	-1.09162	0.300015
chr11_1009665	-0.0705115	-0.0875387	0.162712	0.0224317	-0.217581	-0.126507	0.01684	0.665588	-1.11158	-0.165003	-0.274901
chr11_1010516	-0.424526	0.145813	-0.272155	-0.846396	-0.449889	-0.48148	-0.441524	0.5133	-1.57429	-1.03511	-0.345844
chr11_1013399	0.0963639	-0.0525405	-0.463769	-0.318748	-0.4799	-0.23151	-0.045376	0.822586	-1.02827	-0.438626	-0.440486
chr11_1013542	0.200814	-0.190677	0.0187288	0.0404251	-0.0970247	-0.270149	0.078356	0.588772	-1.00769	0.0310776	0.0974129
chr11_1013889	-0.116517	-0.00735806	0.0920471	-0.128878	-0.763448	0.00569945	-0.338125	0.0809705	-0.704353	-0.860468	-0.166691
chr11_1015761	-0.309212	-0.504186	-0.17771	-0.0751372	-0.662792	-0.882583	0.118494	-0.501847	-0.347752	0.0255062	-0.237208
chr11_1015937	-0.0561682	0.113432	-0.321871	-0.0587976	0.196339	-0.0140261	0.255731	-0.19451	0.0139822	-0.0577027	0.123047
chr11_1016117	0.151195	-0.534259	-0.370829	-0.474133	-0.29288	-0.40569	-0.262192	-0.377237	-0.804713	-0.804188	-0.477534
chr11_1016295	0.108881	-0.448724	-0.0552599	-0.374046	-0.0511889	0.0768448	-0.154893	-0.256738	0.530898	-0.459308	-0.214553
chr11_1016463	-0.14337	-0.102195	0.12846	-0.0485246	-0.413463	0.0212354	-0.429167	-0.609734	-0.605076	-0.39272	-0.227105
chr11_1016632	0.305738	0.226382	0.108894	0.341168	0.248135	0.269123	0.0677679	0.0673623	-0.738891	-0.0238159	0.20296
chr11_1016802	0.0593689	-0.10513	0.0434826	-0.170548	0.0578633	0.0105684	-0.015225	-0.167327	-1.21237	-0.265669	-0.338032
chr11_1016941	-0.012061	0.0660491	-0.0322494	0.0188906	-0.0870983	-0.00404987	0.0403466	-0.259275	-2.11642	-0.130771	-0.333674
chr11_1017089	0.0658851	-0.0313799	0.188574	0.365334	0.133097	-0.209308	0.383606	-0.200895	-0.428047	0.276677	-0.0842518
chr11_1017273	0.0491711	-0.0484737	-0.0649031	-0.0656256	-0.0127283	-0.241698	0.0168084	-0.0361832	-1.08916	-0.183072	-0.272337
chr11_1017446	0.20215	-0.116231	-0.024015	0.168823	-0.175254	-0.21753	0.0854637	-0.0275549	-1.17338	-0.0635631	-0.364515
chr11_1017598	0.126016	-0.00271154	-0.163715	0.122351	-0.135608	-0.189883	0.0449239	0.0707467	-0.811512	-0.1579	-0.148316
chr11_1017752	0.077941	0.0329261	-0.110012	0.130485	0.143907	-0.0574858	-0.0339272	-0.348209	-0.553063	0.152925	0.155142
chr11_1017895	0.00377474	0.324541	0.0130444	0.0793699	0.324149	0.0678109	-0.00687855	0.129396	-1.44895	-0.142139	-0.00474017
chr11_1018038	-0.138622	-0.331208	0.0997226	-0.0598214	-0.095987	-0.554315	-0.281678	-0.449839	-0.795761	0.0729805	-0.743477
chr11_1018174	-0.0728554	0.169054	-0.0558833	-0.465632	0.0245866	-0.233823	-0.266297	-0.248807	-1.62147	0.126754	-0.510546
chr11_1018312	-0.134738	-0.0243564	0.116253	-0.305847	-0.19875	-0.603808	-0.0460845	-0.382563	-1.32589	-0.25649	-0.25712
chr11_1018482	-0.266456	-0.350875	0.0891668	-0.546385	-0.14702	-0.298344	0.265375	-0.49219	-0.537597	-0.478409	-0.476668
chr11_1018647	-0.745229	0.0615105	-0.191387	-0.504187	-0.634465	0.216605	0.193216	-0.307002	-0.932286	0.257247	-0.123525
chr11_1019252	0.0733264	-0.079242	-0.990651	-0.331728	-0.787468	-0.163186	-0.354052	0.0492875	-1.23265	-0.285982	0.0883607
chr11_1019405	-0.10681	-0.0656867	0.137524	-0.16634	-0.386873	0.344676	-0.142186	0.246009	-0.587756	0.0297796	0.149995
chr11_1020051	-0.416109	-0.0659612	-0.340446	-0.0432045	-0.300355	-0.507326	-0.145651	-0.404148	-0.9724	-0.352453	-0.212088
chr11_1020177	0.111781	-0.371684	0.0843265	-0.0543986	-0.485689	-0.220871	0.0792472	-0.0100905	0.485493	-0.0923805	0.16559
chr11_1020648	0.0295151	-0.00285274	-0.443053	-0.298911	-0.57917	-0.125405	-0.290496	0.284372	-1.51658	0.179751	0.412517
chr11_1021185	-0.327783	-0.022275	-0.388778	0.0229495	-0.727284	-0.342086	-0.0794282	-0.0505106	-1.27066	-0.130467	0.0170251
chr11_1023493	-0.0533057	-0.00951506	0.0811129	-0.28859	-0.13521	-0.0106932	0.240095	0.320457	-0.198837	0.362077	0.461028
chr11_1023901	0.216308	0.0492296	-0.235886	-0.15692	-0.0474607	0.447702	0.235565	0.242347	-1.37857	-0.380404	0.112473
chr11_1024056	0.0413642	-0.190459	-1.01768	-1.19863	-0.504539	-0.0493856	-0.570703	0.0306769	-1.49915	0.00477046	-0.76496
chr11_1024812	-0.0541101	0.180589	-0.0640096	-0.135511	-0.580093	0.439711	-0.0324942	0.229617	-0.787102	0.103283	0.535642
chr11_1024959	0.22493	-0.288429	0.0150792	-0.401749	-1.00107	-0.159993	-0.544918	0.389424	-2.3225	-0.4328	-0.205978
chr11_1025136	0.116087	-0.0934299	-0.0107263	-0.114624	-0.755422	-0.208965	-0.555301	0.322542	-1.01363	-0.648273	0.2419
chr11_1025274	0.116051	0.241648	-0.322862	0.404258	-0.49422	0.0780069	0.270316	0.585991	-0.392435	-0.246074	0.577096
chr11_1025799	0.249175	-0.125515	-0.334721	-0.0436106	0.167929	0.209254	-0.0270086	1.18701	-1.8443	0.0169704	0.393399
chr11_1025935	-0.00387614	-0.0030336	-0.537005	-0.600507	-0.325259	-0.216423	-0.159706	0.124411	-1.18818	-0.177742	0.0842774
chr11_1026064	-0.00720578	-0.189423	0.169654	-0.358939	-0.243559	-0.424849	0.201234	0.304225	-0.513029	0.245533	-0.172539
chr11_1026256	0.202033	0.00706594	-0.157451	-0.00507583	0.11077	0.263257	0.316002	1.00286	-0.383821	0.0639442	0.424156
chr11_1026403	0.238964	0.143725	-0.340742	0.0684738	-0.250137	-0.572016	0.400967	0.589221	0.45023	0.138643	0.397385
chr11_1026935	0.00101553	-0.0137631	-0.00348858	-0.464353	-0.617968	-0.32459	0.192747	0.787859	-0.403101	-0.16176	-0.0203183
chr11_1027106	0.0144546	0.013428	0.0518586	-0.235456	-0.8053	-0.495798	-0.51648	0.25472	-0.466868	-0.479567	-0.265264
chr11_1027254	0.118555	0.0453098	-0.156869	-0.0674382	-0.39481	-0.470778	-0.440461	0.587477	-0.879009	-0.117635	-0.203988
chr11_1027392	-0.0164013	-0.0714536	-0.532532	-0.300551	-0.53394	-0.145241	-0.339554	0.226767	-0.330244	-0.0650822	-0.0459154
chr11_1027688	-0.280565	0.25887	-0.158154	-0.252283	-0.589731	-0.211155	-0.433639	0.0313795	-1.1531	-0.140807	-0.620624
chr11_1027951	0.340951	-0.175301	-0.150236	0.0431078	-0.509721	-0.1081	-0.428162	0.685538	-4.13114	-0.372485	-0.417512
chr11_1028162	-0.000742829	0.104342	-0.0433385	0.315279	-0.528173	-0.0551754	0.155484	0.546601	-0.764726	-0.379379	0.291346
chr11_1028654	-0.36603	0.0584161	0.0928197	-0.274954	-0.622381	-0.138453	-0.527317	0.610764	-2.32084	0.0996212	0.130088
chr11_1028859	0.0384762	-0.0251227	-0.113661	-0.445689	-0.374951	-0.0544166	-0.194459	0.533782	-1.31871	-0.153938	-0.221964
chr11_1029037	0.168514	-0.0776078	-0.075086	-0.300679	-0.583896	-0.078562	0.297444	-0.0177521	-0.305674	-0.481223	0.26983
chr11_1029202	-0.0140012	-0.00291792	0.0923303	-0.23345	-0.728223	-0.147391	-0.0525997	0.153831	-1.04817	-0.246958	-0.104224
chr11_1029494	0.179049	0.164875	-0.35591	-0.665449	-0.169633	-0.136317	-0.10723	0.549737	-0.0528008	-0.101836	0.0560569
chr11_1030545	0.0941804	0.0265302	-0.666383	-0.378015	-0.229573	-0.15654	-0.322847	0.341659	-1.98151	0.0812899	0.247594
chr11_1030695	0.00101676	-0.0142195	-0.687337	-0.00610552	-0.275721	0.292904	-0.274999	0.438605	-0.0654126	-0.636907	-0.00614838
chr11_1030934	0.328018	-0.206207	-0.388303	-0.0453945	-0.0695902	-0.206544	-0.194753	0.840092	-0.525361	-0.595432	-0.129233
chr11_1031153	-0.192838	-0.608548	-0.692291	-0.95985	-1.12008	-0.671328	-0.940393	-0.162882	-1.49179	-1.10082	-0.223164
chr11_1031606	0.19695	-0.749629	-0.474877	-0.194596	-0.550983	-0.670704	-0.549748	0.367687	-0.756362	-0.362967	0.161733
chr11_1031747	0.297138	-0.252288	-0.0826463	0.402735	-0.226816	-0.443872	-0.301593	0.371586	-0.668241	-0.300167	-0.0786342
chr11_1031931	-0.11217	0.130252	0.00708253	-0.50782	-0.203855	0.0547001	-0.184868	0.16252	-1.00628	-0.497552	0.0219408
chr11_1032983	-0.558465	-0.220245	-0.156948	0.0534927	-0.797926	-0.494164	-0.174851	0.377521	-1.06946	-0.222737	0.00292952
chr11_1036573	0.00537563	-0.126384	-0.0507741	-0.360513	-0.519469	-0.462293	-0.0184886	0.284244	-1.2688	-0.0197644	0.206313
chr11_1037193	-0.010471	-0.14023	-0.198145	0.320636	-14.9363	-0.324938	-1.02358	0.569159	-13.4411	-1.40321	-0.291605
chr11_1051580	-0.00831085	-0.00945006	0.0457095	0.0556814	-0.333439	0.204732	-0.0636981	0.00449645	-0.145925	-0.41441	-0.410535
chr11_1051771	-0.340354	-0.122738	0.186273	0.0803347	-0.0870558	0.0726178	0.18592	-0.467417	-0.363149	-0.560993	-0.611216
chr11_1054315	-0.182656	0.0413136	0.563383	-0.0454423	-0.279114	-0.263679	0.182717	0.379507	-1.29325	-0.296392	-0.555862
chr11_1055083	-0.161826	-0.450948	0.128323	0.127461	-0.509346	0.254191	-0.058454	0.271606	-0.870094	-0.855702	-0.618659
chr11_1055703	-0.479811	-15.813	0.313864	-15.3236	-0.795402	-14.9492	-1.09545	-2.01729	-14.109	-1.24285	-0.287566
chr11_1074879	0.117508	-0.231	-0.410906	0.155448	-0.372868	0.23314	-0.399109	0.182477	-0.330213	-1.01783	-0.595796
chr11_1075643	0.0909364	0.0639518	-0.307059	0.00960811	-0.168344	0.410694	-0.199087	0.495749	-0.968582	-0.113355	0.156963
chr11_1075834	-0.199359	-0.188184	0.276551	-0.517255	-0.514821	-0.355789	0.161305	-0.150255	-0.373214	-0.756956	-0.125195
chr11_1077409	-0.0332887	-0.0308193	0.115045	0.374924	-1.06627	0.0337343	-0.122433	0.148506	-0.957107	-0.835475	0.0765754
chr11_1077936	0.0645964	-0.0634086	-0.303718	0.223233	-0.836423	-0.780051	0.475712	0.513128	0.124028	-0.399824	0.203906
chr11_1078117	0.0241952	-0.257268	-0.184203	-0.377352	-0.913495	-0.731924	0.0641951	0.165816	-0.475583	-0.646403	-0.307557
chr11_1078279	0.207559	-0.211837	0.068954	-0.361588	-0.913326	-0.300056	0.288809	0.340005	-1.25309	-0.288191	-0.366316
chr11_1081611	0.0668305	-0.134948	-0.343615	-0.421902	-0.932492	0.00525298	-0.0888487	0.365992	-0.428149	-0.0909931	-0.106631
chr11_1082227	0.123323	-0.352742	-0.14161	-0.30877	-0.435974	-0.466351	0.265374	0.41343	-0.226447	-0.292951	-0.312389
chr11_1082447	-0.0787181	-0.319471	0.130901	0.0847732	-0.298979	-0.0292115	-0.122274	-0.0282365	-0.378882	-0.522382	-0.199092
chr11_1082822	-0.161414	-0.315444	0.0747689	-0.290401	-0.675285	-0.0275124	-0.461096	0.140438	-0.0812003	-0.410493	-0.182013
chr11_1083051	-0.470203	-0.68877	0.240313	-0.338292	-0.712806	-0.998278	-0.248711	0.0032622	-1.85877	-0.551533	-0.0714644
chr11_1083368	-0.038029	-0.292064	0.0356442	-0.138215	-0.501867	-0.18769	-0.306781	0.0924655	0.0472687	-0.861662	-0.323083
chr11_1083605	0.102694	-0.159981	-0.0438384	-0.158274	-0.393516	-0.212241	-0.257772	0.0344873	-0.176047	-0.374918	-0.221339
chr11_1084237	-0.111411	-0.413332	0.427662	0.134523	-0.819249	0.229483	-0.169694	0.0377838	0.164325	-0.525335	0.046405
chr11_1084542	0.0443693	-0.506452	-0.00598664	-0.313324	-0.553914	-0.604291	-0.316886	0.224698	-1.50274	-0.867211	-0.397297
chr11_1085016	-0.132193	0.00668748	0.0920625	-0.317305	-0.391033	-0.391191	-0.626442	0.195619	-1.26221	-0.259783	-0.707987
chr11_1085514	-0.142384	-0.199826	-0.559712	-0.668477	-1.32473	-0.329241	-0.626471	0.183296	-0.885935	-0.646428	-0.371508
chr11_1085737	0.282444	-0.457004	-0.98411	-0.27638	-0.988673	-0.702836	-0.506862	0.0425427	-1.43294	-0.389889	-0.162172
chr11_1086186	0.143043	-0.177038	-0.478752	-0.264305	-0.373592	0.0602221	-0.852601	0.189377	0.263394	-0.330633	-0.112299
chr11_1086316	0.189326	-0.220612	-0.56939	-0.347153	-0.417289	-0.354539	-0.361072	0.534784	-0.55255	-0.630275	-0.535471
chr11_1086692	-0.4589	-0.330251	0.13453	-0.113804	-0.668575	-0.786896	-0.0873679	-0.057355	-0.416581	-0.58783	-0.47853
chr11_1087703	-0.132477	0.115162	0.0703894	-0.150958	-0.244607	0.273093	-0.379254	0.606384	-0.861704	-0.725953	0.236983
chr11_1087917	-0.219953	-0.37379	0.0659022	-0.636424	-0.712528	-0.551609	-0.23143	-0.0501057	-0.47822	-0.341449	-0.610284
chr11_1088254	0.1562	-0.08111	-0.104111	0.0332191	-0.190095	0.170869	0.16312	0.432611	0.295274	-0.637027	-0.0704854
chr11_1088382	0.173279	-0.43795	-0.444686	-0.302062	-0.622618	0.205243	0.000664708	0.422114	-0.705755	-0.70748	-0.268951
chr11_1089451	0.150027	-0.348685	0.222493	0.119694	-0.374093	-0.274933	0.161383	0.291501	-0.633453	-0.256727	0.257627
chr11_1089591	0.121979	-0.186178	-0.134039	-0.0083917	-0.452158	0.253267	-0.158526	0.447103	-0.056457	0.024521	-0.21247
chr11_1089895	0.232057	-0.42873	-0.156923	0.181654	-0.498382	-0.20023	-0.105568	0.424808	0.343617	-0.559545	0.0399298
chr11_1090720	-0.215141	-0.12438	0.249555	0.0684511	0.18285	0.0790487	0.390001	0.366112	-0.469252	-0.234474	-0.0436885
chr11_1092372	-0.0821343	-0.00218513	-0.0427629	0.18439	-0.454867	0.540478	-0.292176	0.307875	0.178495	0.171483	0.171676
chr11_1092792	-0.286548	0.119687	0.144318	-0.718184	-0.518111	-0.0465333	-0.028316	0.637239	-0.775319	-0.310853	-0.677774
chr11_1093483	0.105027	-0.281589	0.250357	-0.850288	-0.350478	-1.17468	-0.623412	-0.0212252	-1.22983	-0.805565	-0.820229
chr11_1094086	-0.43255	0.0755591	-0.145547	-0.400291	-0.518354	-0.634804	-0.659857	-0.487092	0.105583	-0.209464	-0.653241
chr11_1094313	-0.273077	0.198297	-0.0503493	-0.469775	-0.651359	-0.128195	-0.469905	0.259075	-1.14975	-0.566225	-0.296851
chr11_1094444	0.0737051	0.158961	-0.306619	0.0490263	0.0316506	-0.0732537	0.164404	-0.490949	-0.781154	0.129624	-0.253421
chr11_1094770	-0.104284	-0.128857	0.0879494	0.0793667	-0.0094288	-0.281934	-0.0240229	-0.336215	-1.04531	-0.151667	-0.368707
chr11_1095102	-0.126712	0.0438165	0.122503	0.0379366	0.505331	-0.212311	-0.193453	0.0192332	-1.31819	-0.25634	-0.187462
chr11_1095270	0.163128	-0.205154	0.0232896	0.0558191	0.0525346	-0.322005	-0.152293	0.0587717	-0.354615	0.0161503	0.133302
chr11_1095449	0.0811369	-0.359255	-0.0180141	0.0924625	0.314627	-0.586472	0.133787	-0.0851038	-0.676763	-0.0255314	-0.303586
chr11_1095611	0.266318	-0.0219182	-0.141166	0.685017	0.547038	-0.0257955	0.615813	0.113881	-0.941237	0.699948	0.776279
chr11_1095929	0.0702229	0.0331308	-0.0733806	-0.189792	-0.119327	0.0552192	-0.147262	0.0413238	-1.64535	-0.227729	-0.0948673
chr11_1096080	-0.0704435	-0.219116	0.0872605	-0.177736	-0.112263	-0.131177	-0.395283	-0.0343508	-1.19602	-0.00600886	0.0574045
chr11_1096230	0.0581237	-0.259028	0.229445	-0.0435502	0.110341	0.0569614	-0.372279	-0.0820261	-1.0043	-0.128084	-0.0391701
chr11_1096372	0.0358674	0.152193	0.0199072	-0.218998	-0.0160081	0.00731906	-0.0225591	-0.221438	-0.932182	0.0308505	0.370035
chr11_1096529	0.16082	-0.0629492	-0.166763	-0.130027	-0.180297	0.122732	-0.268263	-0.0170727	-1.22455	-0.421891	0.138729
chr11_1096666	-0.0844509	0.255618	-0.127392	0.00970474	-0.254825	0.418381	0.32168	-0.106144	-2.32948	0.303911	0.176052
chr11_1097180	-0.0963432	0.124145	0.0472667	0.013897	0.0192893	0.217407	0.246451	0.460796	-1.12662	0.489983	0.483721
chr11_1097646	-0.0058096	0.0173121	0.209741	-0.135326	-0.218178	-0.0870803	-0.296679	-0.205624	-0.376335	0.0631994	-0.0106642
chr11_1097796	0.0777478	0.0335797	-0.000481386	-0.135044	-0.119294	-0.0427845	-0.0841066	0.0810437	-0.944842	0.150909	0.164867
chr11_1098236	-0.0796106	0.0596187	0.0632946	0.236876	0.276031	0.0233898	-0.668388	-0.0816035	-1.77523	-0.189098	-0.167328
chr11_1098766	0.0205824	-0.0031922	0.284439	-0.187678	-0.0236612	-0.231333	-0.0164202	-0.0907653	-1.26239	0.0913186	0.0972354
chr11_1098919	0.00267988	0.0580535	0.434935	-0.299356	-0.0521634	-0.153062	-0.164504	-0.050338	-0.692869	-0.0719516	-0.0174465
chr11_1099368	-0.0428508	0.0188539	-0.00416447	-0.0255978	0.0273296	-0.0136432	0.315656	-0.11398	-0.916736	0.167161	0.562634
chr11_1099692	0.107915	-0.189538	0.0777201	-0.425281	0.0829602	0.200381	-0.307859	-0.379699	-1.1529	-0.410597	0.0209531
chr11_1099900	-0.629739	-0.00600686	-0.0518112	-1.31185	-0.280663	-0.0240516	-0.527932	-0.49342	-2.149	-0.252228	-0.0111655
chr11_1100718	-0.0632828	0.0996884	0.000836077	0.179033	-0.615313	-0.122113	0.236914	-0.105785	-1.57418	0.17434	0.537538
chr11_1100864	0.0433642	0.127373	-0.116611	-0.469623	-0.380164	0.134809	-0.0233851	0.959881	-1.3311	-0.197126	0.199889
chr11_1101210	0.193035	-0.0992956	-0.038131	-0.202821	-0.0285786	0.31578	-0.191999	0.784886	-0.763075	-0.495062	0.450186
chr11_1101699	0.0129678	-0.222766	0.176499	-0.206181	-0.261781	-0.80226	-0.02948	0.700557	-0.372539	-0.454855	0.0529991
chr11_1101821	0.0756387	0.0433112	-0.147227	0.000272289	-0.434457	-0.399893	-0.446154	0.384493	-0.519948	-0.101102	-0.210727
chr11_1102377	-0.0468685	-0.0977945	0.175765	-0.130102	-1.12679	-0.273562	-0.00966041	0.279384	0.0309636	0.126148	-0.174209
chr11_1102539	-0.859803	0.0625071	-0.125263	-0.209281	-0.48659	-0.0432617	-0.430291	0.345709	-0.955334	-0.518238	-0.592503
chr11_1103245	-0.030823	0.142274	-0.0651491	-0.270125	-0.103785	-0.252432	0.182804	0.67699	-0.834858	0.108361	-0.138566
chr11_1103385	0.00718579	0.246919	-0.204076	-0.0586703	-0.191702	0.166706	0.34673	0.533827	0.250326	-0.0227317	0.159952
chr11_1103760	0.0797777	-0.0726105	-0.633276	-0.423675	-0.491775	-0.371551	0.121028	0.55223	-0.452334	-0.167567	0.0497229
chr11_1103943	0.0237506	0.0386711	-0.0428698	-0.322634	-0.118891	-0.372396	-0.148073	0.699165	-0.670665	-0.119972	0.158065
chr11_1104684	0.092166	0.00091043	-0.0962312	0.190914	-0.133053	-0.310344	0.151479	0.778032	-0.12489	0.14966	0.316785
chr11_1105258	0.0245782	-0.110475	0.0367715	-0.106471	0.106088	-0.440716	0.417183	0.350877	0.0391696	0.247088	0.316259
chr11_1105458	-0.111917	0.16446	-0.0252287	-0.133975	0.483296	-0.537899	0.241155	0.210671	0.726304	-0.236964	0.190821
chr11_1105811	0.236631	-0.25832	-0.0558074	-0.448156	-0.781251	-0.804534	-0.0869233	-0.0718634	-0.618104	-1.39922	-0.826992
chr11_1107043	-0.181036	0.250654	-0.280317	-0.258727	0.0290525	-0.409226	0.480394	0.615008	-0.369689	-0.258996	0.153551
chr11_1107641	0.015062	0.164127	-0.184494	-0.23962	-0.194245	-0.966068	-0.180206	1.00809	-0.879721	-0.855874	0.12323
chr11_1107963	-0.219741	-0.570617	-0.163889	-0.740996	-1.41062	-0.948125	-0.897322	-0.160458	-0.690994	-0.475726	-0.404729
chr11_1108124	0.102225	-0.09717	0.0153085	-0.793673	-0.367007	-0.172934	0.105056	0.0791823	-0.152097	-0.575233	-0.175987
chr11_1108495	0.274399	0.0790173	-0.441502	-0.167716	-0.604096	0.207149	-0.142865	0.877148	0.150732	-0.0964954	-0.021797
chr11_1109229	-0.00496864	0.0907096	-0.0538057	-0.353829	-0.528074	-0.270088	0.206307	0.247125	0.134211	-0.206976	0.00452663
chr11_1109606	-0.407404	-0.234863	-0.598032	-0.93527	-0.668186	-0.647116	0.066364	0.224418	-1.63339	-1.29205	-0.114866
chr11_1109846	0.0768914	-0.157882	-0.176115	-0.694304	-0.504765	-0.253597	-0.428943	0.153079	-0.68194	-1.0795	-0.492692
chr11_1110129	-0.6088	-0.518869	0.169621	-0.469362	-0.948189	-0.790669	-0.0705509	0.384774	-0.883081	-0.75747	-0.358067
chr11_1110896	-0.27928	0.00922982	-0.434765	-0.674536	-1.91308	-1.79556	-0.653654	-0.523368	-3.27817	-0.7519	-1.47626
chr11_1157975	-0.444531	0.0227817	-0.0872558	-0.470457	-0.573647	-0.423452	-0.0887016	-0.0663982	0.0526677	-0.618879	-0.317526
chr11_1160590	-0.477122	0.063379	-0.183673	-0.914535	-0.699852	-0.969673	-0.0713725	-0.353894	-0.927438	-0.45614	-0.4297
chr11_1161496	-0.007411	-0.0373391	0.146388	0.0278283	-0.320295	-0.393776	0.17673	0.471124	0.45267	0.222448	0.451171
chr11_1161877	-0.186091	-0.124122	0.0223683	-0.774889	-0.523086	-0.0774957	-0.252815	-0.00151669	-0.462784	-0.231973	-0.452568
chr11_1162045	-0.431118	0.152233	-0.168032	-0.631761	-1.14246	-0.201886	-0.361948	0.392404	-0.843528	-0.685442	-0.184486
chr11_1162479	-0.0959952	0.030383	-0.190331	-0.727014	-0.457363	-0.3138	0.0820874	0.274004	0.225579	-0.423194	0.0302308
chr11_1162939	-0.576414	0.0662726	-0.181875	-0.838261	-1.28079	-0.667012	-0.113697	-0.177606	-0.514408	-1.12557	-0.520189
chr11_1163828	-0.485849	-0.184357	0.224362	-0.827863	-0.926807	-0.884044	-0.284374	0.0865627	-1.07793	-0.5402	-0.601926
chr11_1164080	-0.289783	0.0386909	0.205444	-0.78088	-0.296108	-0.307844	0.089014	0.243984	-1.36023	-0.519808	0.0149463
chr11_1164244	-0.209367	-0.0468336	-0.505215	-0.580864	-0.824155	-0.71354	0.0791163	-0.111189	-0.112912	-0.673607	-0.169298
chr11_1164406	-0.453088	0.0873416	0.0194904	-1.11862	-1.32118	-0.465786	-0.23789	0.22056	-0.367865	-0.845901	0.186816
chr11_1165242	0.0215315	0.0682203	-0.133736	-0.431272	-0.821102	-0.379763	0.418622	0.712334	-1.34231	-0.0130373	-0.155865
chr11_1165589	-0.137993	0.0382955	-0.351134	-0.479991	-0.50605	-0.439165	0.0742041	0.339122	-0.98983	-0.762491	-0.051244
chr11_1167827	-0.199719	0.279108	-0.424529	-0.826269	-0.639336	-0.444122	-1.15876	-0.0143684	0.580218	-0.275442	-0.316035
chr11_1168457	0.114543	0.0319879	-0.192628	-0.408415	-0.603365	-0.810493	0.265672	0.285991	-0.0332216	-0.302061	-0.0808439
chr11_1168650	-0.5709	0.295205	-0.586148	-0.619423	-0.86515	-0.733579	-0.352704	-0.162637	-0.518309	-0.310511	-0.472509
chr11_1168797	0.113213	0.00633944	-0.117303	-0.710889	-0.095311	-0.153183	-0.234842	0.221569	-0.0784298	-0.179192	-0.1069
chr11_1168947	0.226935	-0.306193	-0.0873669	-0.571009	-0.0829419	0.0801091	0.0302009	0.239491	-0.39712	-0.569438	-0.201125
chr11_1172415	-0.155171	0.00545487	-0.470542	-0.393323	-0.861566	-0.139082	-0.676217	-0.0206795	-0.212396	-0.231031	-0.349764
chr11_1174496	-0.0781339	0.0401969	-0.0115501	-0.485272	-0.519381	-0.365973	-0.193538	0.128439	0.643691	-0.426962	-0.444493
chr11_1174848	-0.171452	0.180731	-0.272925	-0.386164	-0.326425	-0.509399	0.0197255	0.337685	-0.455617	-0.397498	-0.323101
chr11_1175018	-0.048004	0.127627	0.00980412	-1.05283	-0.516209	-0.655764	0.274862	-0.380199	-0.179212	-0.843178	-0.418965
chr11_1175183	-0.339401	0.0980969	-0.0585542	-0.547696	-0.114893	-0.155531	0.52678	-0.562074	1.01597	0.248351	0.129463
chr11_1176140	0.223835	0.15506	0.113672	-0.213362	-0.714977	0.201894	0.478967	0.47872	0.0648329	-0.336562	0.0471971
chr11_1176615	0.000809749	0.121022	-0.100908	-0.724343	-0.48262	-0.131736	-0.112361	0.541342	-0.419008	-0.275503	-0.195812
chr11_1176860	-0.292341	0.069087	-0.15069	-0.53963	-0.711369	-0.382476	-0.406069	0.149673	-0.916421	-0.42814	-0.149866
chr11_1177227	-0.223155	-0.115961	0.230109	-0.201563	-1.17762	-0.0221863	0.20555	0.398938	-0.940894	-0.627002	-0.319984
chr11_1177440	-0.530545	-0.039824	0.0463819	-0.917227	-0.860326	-0.913015	-0.154254	-0.474291	-0.264786	-0.423697	-0.398804
chr11_1178403	-0.220227	0.0454492	-0.127974	-0.689878	-0.590089	-0.447836	0.298036	0.32542	-0.64554	-0.194773	0.263415
chr11_1178563	-0.0765027	0.180942	-0.454302	-0.501827	-0.362913	-0.248234	0.288567	0.398354	-0.0543285	-0.32533	0.279686
chr11_1179055	-0.115726	0.0905849	0.127909	-0.550913	-0.754388	-0.196036	-0.154045	0.322129	0.294612	-0.570554	-0.190719
chr11_1179234	-0.0434655	0.16112	-0.159454	-0.290291	-0.43218	0.110802	-0.185718	0.0560616	0.0247692	-0.0452008	-0.271207
chr11_1180021	0.162516	-0.0994165	-0.0111782	-0.387498	-0.664072	-0.0709134	-0.181858	0.489715	-1.04026	-0.761928	0.0734684
chr11_1180315	-0.34837	0.0757656	0.0698707	-0.508913	-0.278072	-0.455182	0.167778	0.409233	-0.138186	-0.393317	-0.0463545
chr11_1181100	0.24917	-0.220953	0.0513458	-0.417027	-0.725071	-0.294586	-0.236126	0.341716	-0.52991	-0.199169	-0.212446
chr11_1181231	-0.0569305	-0.368908	0.206005	-0.610031	-0.859203	-0.336509	-0.250855	0.163528	-1.55386	-0.636572	-0.359475
chr11_1181383	-0.350719	0.140781	0.0627746	-1.10288	-0.632241	-0.788741	-0.0048013	0.235938	-0.306975	-0.0141669	0.278805
chr11_1182096	-0.0444806	0.00623275	0.0261664	-0.562758	-0.499153	-0.18245	0.229798	0.490375	-0.195632	-0.25772	0.168965
chr11_1182353	-0.131521	0.121924	-0.358557	-0.288851	-1.11141	-0.537054	-1.01078	0.0510284	-0.689884	-0.632885	-0.433398
chr11_1182555	-0.0763312	0.0727015	-0.00139862	-0.022715	-0.286769	0.308552	0.576002	0.508457	-0.111538	-0.0693606	-0.0786825
chr11_1182748	-0.306581	0.027649	-0.160678	-0.92638	-0.614905	-0.450202	0.210109	0.00805934	-0.730516	-0.275393	0.00947915
chr11_1182949	-0.259994	0.0475479	-0.0376712	-1.02997	-0.910033	-0.788598	-0.176946	0.163234	-0.752054	-0.506298	-0.164724
chr11_1183111	-0.323118	0.224311	0.0434464	-0.669507	-0.904187	-0.597081	-0.137446	0.0493719	-1.14827	-0.610741	-0.164953
chr11_1183286	-0.262649	-0.0842712	0.0250863	-0.574637	-0.54275	-0.768209	-0.0767314	0.100705	-0.719473	-0.0418351	-0.0744983
chr11_1183488	-0.0676309	0.326343	0.146873	-0.422095	-0.190194	-0.131443	0.318658	0.0986593	0.102282	0.252019	-0.0187684
chr11_1183668	-0.282861	0.052811	0.117854	-0.503139	-0.418284	-0.559862	0.311387	0.359647	-0.549948	-0.00895377	-0.169332
chr11_1183871	-0.468616	0.120288	-0.0547315	-0.541204	-0.760133	-0.534369	-0.210794	-0.102951	0.30807	0.0253183	0.115423
chr11_1184055	-0.0359085	0.0181961	-0.135371	-0.709294	-0.866233	-1.08674	-0.45843	0.102837	-0.948741	-0.758105	-0.0772607
chr11_1184205	0.0143218	0.0965548	-0.358924	-0.955796	-0.784414	-0.536919	-0.307746	0.180819	-1.26682	-0.594362	-0.207148
chr11_1184373	-0.207157	0.245348	-0.198222	-0.880922	-0.271016	-0.535196	0.171517	0.0794559	-0.513428	-0.152481	0.0160859
chr11_1184545	0.00787004	0.544549	0.0375783	-0.601324	0.0168751	-0.18147	0.319052	0.576923	-0.764472	0.0629391	-0.0526781
chr11_1184724	-0.0161201	0.0477201	0.00347463	-0.582448	-0.461823	-0.257842	0.294092	0.0891675	-0.0460547	0.028865	-0.0333352
chr11_1184892	-0.103878	0.142323	0.174374	-0.776585	-0.456093	-0.41285	0.114752	0.179038	-1.16081	-0.181091	-0.538285
chr11_1185035	0.00231796	-0.0248424	0.384382	-0.218438	-0.276611	-0.197407	0.558139	0.454897	-1.01979	0.262617	-0.13341
chr11_1185379	-0.0716924	0.219925	0.419253	-0.0277237	-0.18636	-0.0115395	0.690581	0.178286	-0.601327	0.111391	0.0214252
chr11_1185530	-0.118962	0.107263	0.284147	-0.232747	-0.0785842	-0.0631063	0.444831	0.26878	-0.826536	0.0376891	-0.213281
chr11_1185680	-0.248463	0.171424	0.496689	-0.145798	-0.0606373	0.162083	0.63663	0.0806999	-0.545725	0.01367	-0.0551175
chr11_1185837	-0.155952	0.0372858	0.309728	-0.0575574	-0.603554	-0.2761	0.553933	0.247621	-1.46018	0.0060033	-0.246125
chr11_1185988	-0.211542	-0.0105164	0.212253	-0.0321146	-0.589368	-0.371666	0.121466	0.195243	-1.22408	-0.242249	-0.295228
chr11_1186149	-0.176263	0.15151	0.238521	0.0482137	-0.0671274	0.0274622	0.270595	0.227977	-0.886879	-0.146399	-0.169733
chr11_1186322	-0.0873099	0.103939	0.202752	-0.0753886	0.169193	-0.0400424	0.48101	0.0443436	-0.537749	-0.115843	-0.266
chr11_1186512	-0.0727916	0.13708	0.0702308	-0.585953	-0.307261	-0.499735	0.069966	-0.0695264	-1.90334	-0.342573	-0.457208
chr11_1186685	-0.123285	0.210924	0.302817	-0.0184262	0.000993292	-0.387495	0.471064	0.224295	-0.737708	0.0534236	-0.140564
chr11_1187030	-0.0327942	0.0361028	0.288984	-0.0552968	-0.147147	-0.210397	0.5346	0.121515	-1.20653	0.0583339	-0.254051
chr11_1187198	-0.154593	0.404645	0.300222	-0.113956	-0.0795713	-0.00151652	0.564372	0.232122	-1.16152	-0.113845	-0.187078
chr11_1187372	-0.27898	0.157315	0.254877	-0.204078	-0.335484	-0.333372	0.134009	0.0348072	-1.30011	-0.297683	-0.445217
chr11_1187521	-0.381853	-0.0294292	0.0770883	-0.0402082	-0.524363	-0.219832	-0.0358659	0.0797935	-0.961577	-0.378213	-0.480459
chr11_1187643	-0.439113	-0.0136206	0.0323562	-0.0836322	-0.225201	-0.219079	-0.13185	-0.32701	-0.590092	-0.489453	-0.43661
chr11_1187792	-0.128953	0.0582452	0.0761087	-0.312463	-0.211102	-0.103535	-0.244935	0.120252	-0.87009	-0.201773	-0.315121
chr11_1187965	-0.180014	0.150261	0.0538802	-0.441658	-0.09166	-0.155733	0.158893	0.060935	-0.0398376	0.120213	0.0763647
chr11_1188133	-0.0532671	0.0570502	-0.00491332	-0.365882	-0.233401	-0.154447	0.243551	0.224252	-0.645932	-0.0846095	-0.0356217
chr11_1188318	-0.0574157	0.11452	0.430299	-0.0786967	-0.115986	-0.108994	0.615328	0.330393	-0.622363	-0.0417371	-0.141815
chr11_1188486	-0.131199	0.0493819	0.292274	-0.116384	0.0834993	0.043904	0.161779	0.149024	-0.559873	-0.134713	-0.136359
chr11_1188652	-0.0379791	0.0167182	0.343586	-0.138016	0.0252098	-0.0933009	-0.0663704	0.133992	-0.432197	-0.204161	-0.303824
chr11_1188836	-0.17833	0.426216	0.297243	-0.13918	0.330925	-0.118324	0.0778076	-0.183979	0.453389	0.211675	0.270758
chr11_1189019	-0.0912878	0.0864507	0.114939	-0.140081	0.0897959	-0.0118279	0.251813	0.61622	-0.554179	-0.0272091	0.14804
chr11_1189492	0.0530486	-0.137775	0.451633	-0.0448754	0.294025	-0.149796	0.384	0.274709	-1.20524	-0.286033	0.159533
chr11_1189638	0.0539237	-0.0259392	0.201078	0.0234855	0.0261557	-0.220432	0.35403	0.0183757	-0.635169	-0.388312	-0.382751
chr11_1189789	-0.121399	0.0384834	0.124643	0.115722	0.0289408	-0.277201	0.287328	0.170012	-0.70335	-0.073044	-0.22943
chr11_1189950	-0.1448	0.136004	0.0276378	-0.301877	-0.0348756	0.143534	0.149821	0.35404	-0.70742	0.0793868	0.138677
chr11_1190130	0.243182	0.484141	-0.242597	-0.40201	0.215938	0.359721	0.374194	0.213953	0.994247	0.536574	0.576488
chr11_1190308	-0.0051411	0.143476	-0.108911	-0.371002	0.0896595	0.0372246	0.303145	0.50627	-0.282457	-0.204557	0.206356
chr11_1190772	-0.188769	0.12144	0.417119	-0.0933471	-0.0493329	0.0270738	0.743304	0.311945	-1.42478	-0.009559	-0.221963
chr11_1190926	-0.339472	0.0138371	0.0673126	-0.514451	-0.471775	-0.258559	0.179698	-0.163219	-1.15584	-0.421823	-0.608489
chr11_1191075	0.00400961	-0.0361353	0.318816	-0.292139	-0.56563	-0.299741	0.257228	-0.114509	-0.919866	-0.427997	-0.470349
chr11_1191221	-0.0410192	0.0695896	0.286795	-0.165292	-0.130701	-0.134237	0.395813	0.0687799	-0.733256	-0.212806	-0.328228
chr11_1191376	-0.216154	-0.00895765	0.16084	0.123178	-0.173192	-0.0525377	0.347184	0.0813148	-1.03067	-0.196737	-0.219542
chr11_1191533	-0.168939	0.0718792	0.311584	-0.003911	-0.213604	-0.181691	0.444038	0.197012	-0.37056	-0.19805	-0.366947
chr11_1191684	-0.278643	0.0542697	0.488404	0.0714326	0.185475	-0.319167	0.365089	-0.118775	-0.475765	-0.0344909	-0.358488
chr11_1191836	-0.0567689	0.0148495	0.405183	-0.103312	-0.0515331	-0.0476538	0.632202	-0.17768	-0.539979	-0.083833	-0.388387
chr11_1192013	-0.0308472	0.43486	-0.362915	-0.39691	-0.3524	-0.154602	0.451801	0.289725	-0.364515	0.0201057	0.114552
chr11_1192220	-0.0676678	0.315417	0.0830234	-0.311292	0.0640974	0.169083	0.288687	-0.252528	0.107106	0.413395	0.267264
chr11_1192399	-0.389581	-0.119998	0.0367051	-0.300896	-0.609881	-0.563893	-0.356387	0.0399634	0.305297	-0.110037	-0.199397
chr11_1192744	-0.535505	-0.451768	0.199766	-0.458032	-1.28051	-1.62784	-0.200518	-0.38348	-0.556742	-1.19279	-1.14324
chr11_1192883	-0.281327	0.124841	0.146383	0.00697411	-0.571202	-0.544429	0.488748	0.0850174	-0.0894838	-0.0771826	0.169281
chr11_1193451	-0.00908441	0.0089142	0.00383734	-0.424146	-0.56274	-0.0697251	-0.301561	0.0858377	-0.135975	-0.268462	0.29683
chr11_1193576	-0.0603346	0.112447	-0.104641	-0.499966	-0.713204	0.288682	-0.0814519	0.543079	-0.0632115	-0.0283144	0.496508
chr11_1194065	-0.0274978	-0.0825014	0.0689509	-1.28031	-0.428004	-0.226443	0.297051	0.361391	-0.642774	-0.327063	-0.0339709
chr11_1194246	0.0865004	0.00600969	-0.119259	-0.536895	-1.27371	-1.06414	0.123345	0.381899	-0.671505	-1.00435	-0.496625
chr11_1194466	-0.17859	-0.296281	0.112721	-0.540463	-0.925808	-0.581579	-0.0872114	0.209895	-0.860693	-0.881689	-0.349059
chr11_1194952	0.0461552	-0.0756145	-0.204657	-0.647491	-0.672252	-0.517587	-0.224568	0.096963	-0.804675	-0.777972	0.0608547
chr11_1195183	-0.425525	-0.0501059	0.00682161	-0.614523	-0.718328	-0.306327	-0.197583	0.0653584	-0.517196	-0.642393	-0.0867389
chr11_1195826	-0.313517	0.0577075	-0.0192322	-0.280568	-0.768939	-0.355491	-0.298058	0.387062	-0.322917	-0.978402	0.0307886
chr11_1195979	-0.0550236	-0.047223	-0.655696	-0.807105	-0.902193	-0.870436	-0.355164	0.241779	-0.911889	-0.847808	-0.369663
chr11_1196371	-0.319771	-0.157065	0.217963	-1.61132	-0.613709	-0.404754	-0.0146519	-0.0298956	-1.10188	-0.276853	-0.497372
chr11_1196608	-0.247921	0.102678	-0.776519	-0.237446	-0.944679	-0.336748	-0.253371	0.313744	-0.142067	-0.373805	-0.318407
chr11_1196832	-0.0829735	0.0854453	0.0019377	-0.501234	-0.552388	-0.391317	-0.277778	0.14664	-0.915127	-0.0158467	-0.54134
chr11_1198226	0.135563	-0.000521765	0.224866	-1.08458	-0.70462	-0.789317	0.119654	0.399622	0.0306577	-0.33294	0.487416
chr11_1198814	0.0770096	-0.174761	-0.166304	-0.764372	-0.489952	-0.266287	-0.00139732	0.273876	-1.15783	-0.354479	0.0402541
chr11_1199075	0.0119293	-0.267654	0.218753	-1.09405	-0.914246	-0.588536	0.307237	0.277589	0.426199	-0.442592	0.189121
chr11_1199311	-0.00184343	-0.548761	-0.0636953	-0.952568	-0.684477	-0.463302	-0.0378441	-0.165211	-0.289429	-0.172137	-0.483075
chr11_1199851	0.0968185	0.124164	-0.220442	-0.562506	-0.530472	0.0448817	0.383622	0.508834	-0.743053	-0.286247	0.07525
chr11_1200428	-0.323108	-0.541194	0.179227	-0.805126	-1.01544	-0.821547	-0.544656	-0.339144	-0.203821	-1.42578	-0.644648
chr11_1200610	0.122151	-0.200234	0.133462	-0.346671	-1.00827	-0.354954	0.282126	0.0808705	0.47647	-1.06633	-0.269016
chr11_1201230	-0.27906	0.198022	-0.950708	-0.323913	-14.2254	-13.9133	-1.40908	-2.08787	-12.7904	-0.288196	0.934559
chr11_1225648	0.0121993	-0.15215	-0.00571116	-0.366489	-0.945411	-0.406942	-0.139242	-0.13609	-0.651695	-0.883957	-0.597661
chr11_1226180	-0.180066	-0.126886	0.265851	-0.629873	-0.33241	-0.0802929	-0.326123	-0.00517517	0.0797403	-0.149768	-0.335619
chr11_1226607	0.0253157	-0.143455	-0.0191342	-0.553539	-0.818722	-0.396741	-0.316449	0.234973	-1.66768	-1.12264	-0.481237
chr11_1226781	-0.107754	0.00587178	-0.0938301	-0.651759	-0.624617	-0.748514	-0.664181	-0.233797	-0.627441	-1.10356	-0.608504
chr11_1227027	-0.262568	-0.573692	0.0828357	-0.511924	-0.897624	-0.683341	-0.0939944	-0.245725	-0.399598	-0.791231	-0.694368
chr11_1227292	-0.620979	-0.271713	0.112469	-1.09375	-1.45564	-0.699444	-0.517895	-0.344344	-1.35542	-1.49579	-0.48387
chr11_1227616	-0.127444	-0.234683	0.281986	-0.437631	-0.806607	-0.454877	-0.276976	0.0542125	-0.9627	-0.611217	-0.299412
chr11_1229113	-0.0556519	0.000122652	0.119284	-0.727724	-0.63394	-0.747723	-0.212719	0.122282	-0.25191	-0.152155	-0.384842
chr11_1229688	0.0689085	0.326609	0.337878	0.120322	-0.302373	0.143575	0.0902663	0.604069	-0.262378	0.0484868	0.460133
chr11_1230097	-0.308138	-0.186545	0.407425	0.0446782	-0.984874	-0.568857	0.3467	0.308218	-0.97202	-0.675757	0.123116
chr11_1230433	-0.315472	-0.010038	0.0102079	-0.645338	-0.78299	-0.568923	0.108704	0.159915	-0.497311	-0.786629	-0.514504
chr11_1230910	-0.297132	-0.0527447	0.0307173	-0.87006	-0.762203	-0.880804	-0.488071	-0.0407416	-0.0689406	-0.529636	-0.449732
chr11_1231363	-0.314166	-0.263265	0.130945	-0.277547	-1.08414	-0.351436	-0.0322139	0.138633	-0.734865	-0.543116	-0.408238
chr11_1231948	-0.377622	-0.115105	0.172875	-0.788651	-0.491764	-0.550742	0.099769	-0.154729	-1.14143	-1.11263	-0.455794
chr11_1232085	-0.271207	-0.218218	0.114436	-0.625178	-0.684903	-0.477952	-0.0871252	0.205934	-0.853352	-0.857389	-0.40177
chr11_1232448	-0.316848	-0.293932	0.154245	-0.41838	-0.63037	-0.525706	-0.33851	0.0237174	-1.13996	-0.633088	-0.198466
chr11_1232644	-0.0684602	-0.428224	0.277518	-0.41516	-0.918803	-0.8155	-0.540039	0.260889	-1.07637	-0.417297	-0.0973159
chr11_1233004	-0.171354	-0.323929	0.19973	-0.186859	-1.28536	-0.496415	-0.237085	0.475817	-0.59104	-0.598251	-0.716718
chr11_1233161	-0.230171	-0.443129	0.34389	-0.329897	-0.399376	-0.0405126	-0.533293	0.272987	-0.469464	-0.843243	0.0395133
chr11_1233745	0.214457	0.0775232	-0.187753	-0.873262	-0.650213	-0.650985	0.0254011	0.819097	-1.01155	-1.29449	-0.370165
chr11_1234146	0.051882	0.102774	-0.165665	-0.756252	-0.613815	-0.213555	0.0759247	0.189301	-0.61225	-0.667215	-0.1152
chr11_1234445	-0.330206	0.139927	-0.448582	-0.586794	-0.736585	-0.493347	-0.149124	-0.267657	-0.185664	-0.602916	-0.413175
chr11_1234594	0.0144342	0.127729	-0.153595	-0.212984	-0.927889	-0.0785065	-0.352869	0.468667	-0.612999	-0.176936	-0.00546287
chr11_1235031	0.0527846	-0.0506323	0.0814073	-0.257995	-0.536067	-0.172465	0.127695	0.36206	-0.112574	-0.21837	-0.116616
chr11_1235157	0.0133312	-0.0697297	-0.361246	-0.724831	-0.904774	-0.505505	-0.284657	-0.0129119	-0.502256	-0.845281	-0.725801
chr11_1235297	-0.278748	0.0947715	-0.284824	-0.433044	-0.92527	-0.751605	-0.377835	0.189211	-1.21301	-0.891145	-0.408238
chr11_1236377	-0.224095	0.00929174	0.0962397	-0.272986	-0.639278	-0.323124	-0.228153	0.772536	-0.218951	-0.654382	0.0628938
chr11_1236498	-0.156104	0.188898	-0.0375145	-0.231296	-0.60566	-0.223392	-0.0324048	0.610383	-0.507656	-0.28812	0.0284705
chr11_1236921	0.34237	0.484459	0.230901	0.0863388	-0.069069	0.49872	0.684417	0.916724	-0.26364	-0.0126599	0.449852
chr11_1238827	-0.117	-0.069474	0.126936	-0.153186	-0.771731	-0.359086	-0.30685	0.413873	-0.731539	-0.196341	-0.0638378
chr11_1239390	0.0297845	0.206491	-0.263937	0.18709	-0.0718918	-0.0934496	0.411202	0.602266	0.0811444	0.0856654	0.164079
chr11_1239739	0.0621897	-0.0273609	-0.0300547	-0.599027	-1.1735	-0.128233	-0.397259	0.251231	-0.686966	-0.708693	-0.27161
chr11_1240006	-0.283568	0.151604	-0.526495	-0.406183	-1.31714	-0.44218	-0.0602899	0.105446	0.000363688	-0.709793	-0.559012
chr11_1240173	-0.225815	0.127137	-0.461351	-0.791901	-0.818142	-0.265046	-0.181217	0.178036	-1.21279	-0.673422	-0.522144
chr11_1240314	-0.437348	0.0413024	-0.0993061	-0.59916	-0.485319	-0.127968	0.13397	-0.234002	-0.523734	-0.413257	-0.182424
chr11_1240848	-0.00464643	0.104303	-0.0890588	0.0739553	-0.706647	-0.0574409	0.235074	0.339687	-0.882754	-0.420074	0.0610393
chr11_1241002	-0.0435394	0.140551	-0.0529502	-0.521673	-0.35597	-0.0413809	-0.100683	0.186385	-0.870714	-0.266006	-0.215002
chr11_1241202	0.174968	-0.083181	-0.285918	-0.269206	-0.879849	-0.416606	0.0242798	0.432152	-0.888319	-0.408749	-0.0228179
chr11_1241384	0.0689332	-0.118696	-0.0101895	-0.210405	-0.522161	-0.800718	-0.025242	0.724279	-0.988503	-0.611134	-0.182308
chr11_1241573	0.00249113	-0.083452	0.0423035	-0.55865	-1.26433	-0.696966	-0.290502	0.130229	-1.61016	-0.653116	-0.0349411
chr11_1241779	0.053828	-0.289551	0.0851445	-0.385265	-0.791534	-0.434215	-0.0853875	0.308684	-1.77885	-0.528711	-0.427956
chr11_1241989	-0.0853492	0.0385493	-0.271445	-0.456097	-0.538324	-0.260041	-0.624921	0.216464	-0.794963	-0.56944	-0.0679679
chr11_1242184	-0.162339	0.0148161	0.0394182	-0.5994	-0.531173	-0.389283	-0.110594	0.192595	-0.870618	-0.424877	-0.125269
chr11_1242391	-0.264016	0.0533209	-0.0521697	-1.10993	-0.904895	-0.620976	-0.335046	0.0916272	-2.03847	-1.16247	-0.11287
chr11_1242585	-0.0985868	0.327249	-0.0284129	-0.396278	-0.176303	-0.345711	0.358935	0.0739289	-0.88368	-0.383562	0.260513
chr11_1242787	-0.410121	-0.285116	0.144542	-0.788434	-0.777705	-0.234572	-0.00830268	-0.063815	-1.00646	-0.101853	0.214189
chr11_1242997	-0.0555714	0.258583	0.179876	-0.587108	-0.272064	-0.218883	0.160698	0.00732702	-0.799741	-0.0250126	0.133932
chr11_1243197	-0.0404716	-0.0685055	0.0712613	-0.369028	-0.294449	-0.231507	-0.00125116	0.195715	-0.485228	-0.188563	0.122777
chr11_1243406	-0.152117	0.0964239	-0.353285	-0.100533	-0.50944	-0.00357725	0.253092	0.252004	-0.751914	0.201683	0.133437
chr11_1243606	-0.0166967	0.153436	0.102992	-0.223737	-0.0402858	-0.243736	0.0635629	0.121098	-0.0973989	0.121698	0.346302
chr11_1243805	0.234674	0.0685483	-0.015301	-0.166532	-0.320202	-0.170592	-0.249542	0.494414	-0.659954	0.0320764	0.0866374
chr11_1243986	0.0822652	-0.0496184	-0.0493653	-0.357942	-0.593488	-0.492037	-0.324717	0.49623	-0.884642	-0.499942	-0.29387
chr11_1244170	0.0234019	0.0274595	-0.0192568	-0.324351	-0.270903	-0.519258	-0.0896171	0.108991	-1.00058	-0.195415	-0.0304627
chr11_1244360	-0.0377523	-0.0502317	0.039715	-0.305732	-0.306154	-0.575896	-0.110179	0.193256	-1.3288	-0.711498	-0.142958
chr11_1244524	-0.144394	0.0576152	-0.199739	-0.904732	-0.518285	-0.575259	-0.0868243	-0.251456	-1.30922	-0.202459	-0.0874194
chr11_1244705	-0.148845	0.00532916	0.0710083	-0.531696	-0.220497	-0.311809	0.0744483	-0.174315	-0.277534	-0.049225	-0.0184256
chr11_1244892	-0.155853	0.0278718	0.241276	-0.476748	-0.551947	-0.258263	0.0342037	0.0738387	-0.781613	-0.173806	-0.125145
chr11_1245093	0.1713	0.11233	0.0464575	-0.530667	-0.357539	-0.305002	-0.135296	-0.0607923	-0.324575	-0.307563	-0.229951
chr11_1245300	0.234631	0.188926	-0.228111	-0.151221	0.130986	0.00691506	0.197438	0.208738	-0.506733	0.0962473	0.380286
chr11_1245501	0.172457	0.0803145	-0.1084	-0.404673	-0.341174	-0.0801891	-0.112935	0.18617	-0.224461	0.106236	-0.0118562
chr11_1245674	0.099368	-0.122824	0.0339439	-0.609109	-0.644911	-0.249544	-0.480552	0.499141	-1.06767	-0.481029	-0.320127
chr11_1245852	-0.0155012	-0.028086	0.0331488	-0.46969	-0.33502	0.194769	0.0398516	-0.0751122	-0.286047	0.0090942	0.0616089
chr11_1246023	0.0774099	-0.0919818	0.282662	-0.6744	-0.398631	-0.0988998	0.135893	0.238269	-1.11509	-0.405609	-0.265984
chr11_1246212	-0.0541251	0.213304	0.134689	-0.296823	-0.264307	-0.122711	-0.0465485	0.0726588	-0.412205	-0.0100043	-0.089903
chr11_1246397	-0.0671546	0.100256	0.139058	-0.220828	-0.331204	-0.436757	-0.0849417	0.171579	-0.258021	0.0545103	0.264492
chr11_1246557	-0.416903	-0.139903	0.0932458	-0.563293	-0.612418	-0.754882	-0.0249726	-0.302021	-1.68577	-0.441067	-0.0370804
chr11_1246747	-0.00280561	-0.0962463	0.196238	-0.263973	-0.390037	-0.383234	-0.149942	-0.588968	-0.735559	-0.0589659	0.112857
chr11_1246940	0.106096	-0.122568	0.0593726	-0.237796	-0.186879	-0.323944	0.228905	0.164833	-0.502905	-0.146028	0.130876
chr11_1247142	0.0352675	0.178828	0.0653453	-0.279396	0.0645502	-0.284148	0.169025	0.0638125	-0.499225	-0.0217722	0.296767
chr11_1247352	-0.232813	0.12114	-0.0411567	-0.0107544	-0.414542	-0.149831	0.128702	0.0675509	-0.400092	-0.113394	0.274157
chr11_1247562	0.055195	-0.0530517	0.176046	-0.0127315	-0.691114	-0.536651	-0.149157	0.457267	-0.351219	-0.257404	0.229169
chr11_1247756	0.0711403	-0.185258	0.0398231	-0.305223	-0.684964	-0.541756	-0.347191	0.477874	-0.511236	-0.453356	-0.111597
chr11_1247946	-0.106163	0.0805865	-0.0176002	-0.289497	-0.416355	-0.467991	-0.163433	0.0776408	-1.07236	-0.502845	-0.125212
chr11_1248130	-0.093116	-0.0118757	-0.0908831	-0.287822	-0.188112	-0.369397	0.0442036	0.153278	-0.686313	-0.270804	0.124102
chr11_1248289	-0.489341	-0.0577452	0.173231	-0.515196	-0.571152	-1.01266	-0.33971	-0.424535	-1.46209	-0.445427	-0.134122
chr11_1248468	-0.0887883	0.00206925	0.107399	-0.420787	-0.339407	-0.14624	-0.147056	0.133741	-0.415112	-0.0858068	0.226254
chr11_1248660	-0.091746	0.0109432	-0.0001457	-0.523883	-0.456245	-0.495537	-0.124462	0.222216	-0.892136	-0.0698718	-0.109138
chr11_1248853	0.0876074	0.303715	-0.0835163	-0.0832405	-0.205052	0.17128	0.122018	0.111553	-0.133325	0.520598	0.320133
chr11_1249254	0.062524	0.047781	0.0381716	-0.296039	-0.351823	-0.148547	-0.270576	0.379505	-0.167617	0.0594495	0.234646
chr11_1249446	-0.134392	0.0123959	0.0518881	-0.664765	-0.602182	-0.526299	-0.575229	0.4491	-0.608977	-0.339047	-0.343065
chr11_1249639	-0.259706	0.218303	0.467858	-0.20282	-0.127313	-0.0752486	0.321363	-0.189901	-0.131689	-0.100555	0.278239
chr11_1249829	-0.358778	0.264596	0.173686	-0.431615	-0.379166	-0.295767	0.148064	0.150315	-0.416587	-0.229917	0.107245
chr11_1250037	-0.128905	0.115957	0.0767843	-0.312786	-0.251517	-0.186321	0.320533	0.0449862	-0.272008	0.0226072	0.204206
chr11_1250243	-0.0873315	0.255424	0.0520625	-0.348488	-0.167863	-0.124277	0.252612	0.0812396	-0.195367	0.0626102	0.365961
chr11_1250424	-0.287462	-0.291398	0.210372	-0.454528	-0.499203	-0.813473	-0.379485	-0.08728	-0.242597	-0.819112	-0.0536273
chr11_1250620	-0.139855	0.0800356	-0.00179993	-0.355967	-0.197313	-0.0715196	0.130293	-0.132949	-0.516183	-0.273975	-0.00564873
chr11_1250814	-0.11371	-0.0165958	0.181399	-0.616826	-0.375823	-0.33849	-0.0116172	-0.220071	-0.725499	-0.200069	-0.0642707
chr11_1250981	-0.0904537	0.048787	0.0838388	-0.500789	-0.440205	-0.127518	-0.0446916	-0.329706	-0.7051	-0.15432	-0.0282768
chr11_1251107	-0.12573	0.152609	0.123248	-0.460916	-0.340698	-0.390999	-0.305018	-0.268221	-1.37001	-0.583287	-0.505631
chr11_1251263	-0.15312	0.268894	0.221596	-0.334968	-0.555582	-0.457789	-0.110655	-0.1743	-1.04679	-0.325461	-0.0541455
chr11_1251457	-0.355183	0.0336583	0.119329	-0.4288	-0.462367	-0.47243	-0.0125209	-0.104246	-0.855759	-0.322478	0.0629427
chr11_1251623	-0.0590331	-0.132162	0.164008	-0.0611671	-1.04176	-0.156466	0.130405	0.49799	-0.284505	-0.378543	-0.23958
chr11_1252304	-0.0624961	-0.380834	0.254913	-0.830613	-1.06124	-0.996503	-0.311015	0.131223	-0.45219	-0.938987	-0.455535
chr11_1252772	-0.0760203	0.062995	-0.379388	-1.01959	-1.00974	-0.367409	-0.072617	0.184999	-1.01956	-0.627156	-0.388166
chr11_1254091	-0.144783	0.0325681	0.0425505	-0.782422	-1.15149	-0.965692	-0.31214	0.381253	-1.44504	-1.24827	-1.18035
chr11_1254271	-0.0756362	-0.052166	0.119088	-0.95389	-1.18474	-1.22588	-0.441098	0.371825	-1.14913	-1.33406	-0.360775
chr11_1254641	0.11981	-0.0777318	-0.0568767	-1.0218	-0.77728	-0.66311	-0.382074	-0.0555953	-0.479042	-0.829818	-0.444878
chr11_1254784	-0.0990868	-0.0382044	0.0451965	-0.654571	-0.858105	-0.562323	-0.314069	-0.333629	0.216257	-0.593288	-0.237125
chr11_1255028	0.0869867	-0.0422316	-0.0105041	-0.0964855	-0.528906	-0.228869	-0.432603	0.408973	-0.152999	-0.586506	-0.482794
chr11_1255160	-0.154653	0.0725049	0.194081	-0.536623	-0.533237	-0.19904	-0.309558	0.126584	-0.173894	-0.563957	-0.392765
chr11_1255324	0.146018	-0.0819082	0.16146	-0.37999	-0.539162	-0.360349	-0.196217	0.042315	-0.208207	-0.527071	-0.108999
chr11_1256130	-0.252724	-0.411184	0.314999	-0.896985	-0.439881	-0.287024	-0.246484	0.19085	-1.03467	-1.1725	-0.420703
chr11_1256660	-0.093964	-0.0751098	0.0176349	-1.35991	-1.03935	-0.24525	-0.951514	-0.1577	-0.846742	-1.29142	-0.415331
chr11_1257199	0.0330924	-0.0264388	-0.682449	-0.503336	-0.776025	-0.892836	-0.562235	-0.318065	-0.627894	-0.95426	-0.383169
chr11_1257511	-0.119715	0.0964514	0.0421075	-0.142641	-0.180969	-0.102318	-0.518485	0.553262	-0.191992	-0.115435	0.224836
chr11_1258090	8.72347e-05	-0.193291	0.192132	-0.364832	-0.714635	-0.302751	-0.881046	-0.0341345	0.063216	-0.627438	0.0409571
chr11_1258288	-0.254253	-0.464791	0.10881	-0.477396	-1.32009	-0.698528	-0.514448	-0.208491	-0.57657	-0.761305	-0.634125
chr11_1258941	-0.372182	0.058199	-0.0163437	-0.907334	-1.0295	-0.673636	-0.0126933	0.140974	-1.31026	-0.640698	-0.689662
chr11_1259738	-0.259625	-0.0506592	0.101828	-0.663258	-0.907801	-0.919935	-0.449162	-0.281862	-0.412867	-0.399352	-0.793037
chr11_1259970	-0.14687	-0.675125	0.420298	-0.717895	-0.8304	-0.99144	-0.300742	-0.313618	-0.944959	-0.788776	-1.17116
chr11_1260316	-0.291807	-0.73211	0.284892	-0.86518	-0.961798	-0.855118	-0.847665	-0.220107	-0.415794	-1.10287	-0.499791
chr11_1260616	-0.0616154	-0.367807	0.156248	-0.207317	-1.05844	-0.444623	-0.700255	-0.0286757	-1.4233	-1.12215	-0.341635
chr11_1261364	0.0218349	0.0254702	0.010851	-0.0675284	-0.419051	0.0241029	0.0484163	-0.0516217	-0.327214	-0.510529	-0.223874
chr11_1261512	0.025646	-0.0944183	0.039154	-0.380908	-0.241941	-0.0998923	-0.240111	-0.367157	-0.0594446	-0.412921	-0.502849
chr11_1262132	-0.16414	-0.183828	-0.689624	-0.217713	1.01569	-14.5365	-15.0183	0.757321	-13.3977	-0.311244	0.806051
chr11_1277015	0.134716	-0.146689	-0.0465648	-0.415965	-0.653528	-0.450282	0.00792577	0.256358	-0.324341	-0.732558	-0.182359
chr11_1277162	0.0834718	-0.0807843	-0.599582	-0.562196	-0.730291	-0.308619	-0.424261	-0.0414436	-1.0685	-0.372308	-0.0988879
chr11_1285986	-0.0140156	0.173426	-0.117239	-0.4612	-0.384771	-0.226227	0.0427074	0.0950533	-1.51722	-0.0706432	0.117135
chr11_1288565	0.000612991	-0.00380932	0.00453165	0.0482304	0.127341	0.00598088	-0.0954318	0.400947	0.092095	0.418494	0.147665
chr11_1290218	0.0183611	0.115959	-0.175374	0.221236	-0.0827425	0.0203943	-0.396143	0.498496	-0.772859	-0.147277	0.400137
chr11_1295717	0.442894	0.412783	0.23722	0.773119	0.448589	0.387589	0.542218	1.05332	-0.620994	0.404883	0.58757
chr11_1310055	0.292029	-0.283787	-0.596662	-1.38667	-1.56915	-1.11633	0.148284	0.559558	-13.4397	-0.137876	-0.00447454
chr11_1411530	0.174263	0.376963	-0.380373	0.221941	-0.5701	0.0380711	0.492806	1.02356	0.210806	0.278134	0.374633
chr11_1435983	0.152299	-0.19257	0.0865992	0.147	-0.388312	-0.124286	-0.061389	0.155059	0.895692	0.384157	0.151579
chr11_1438263	-0.130814	-0.021643	-0.5955	0.0531821	-0.517919	-0.947013	-0.186821	0.480946	-1.36024	-1.46487	-0.370606
chr11_1440729	0.153965	-0.0797269	-0.0378844	0.136467	-0.187689	-0.207257	-0.295729	0.235595	-0.26247	-0.0146982	0.05926
chr11_1442483	0.0511924	-0.0316452	-0.148078	0.499647	-0.593229	-0.298764	0.0204312	0.361377	-1.2542	-0.38481	0.154001
chr11_1443308	0.225736	-0.0893448	-0.520481	-0.361606	-0.41739	-0.0537614	0.188949	-0.167245	0.45488	-0.66643	-0.0868082
chr11_1443539	0.103189	-0.0944106	0.0849845	0.107575	-0.612325	-0.466979	0.502309	0.283835	-0.13305	-0.585178	0.0688697
chr11_1444894	-0.220137	-0.159455	0.338984	-0.146655	-0.549689	-0.378907	-0.202595	0.624048	-0.640854	-0.799769	-0.126151
chr11_1445240	0.234983	-0.260294	0.0952921	0.0571004	-0.357345	-0.562332	-0.0237355	0.419774	-0.81099	-0.0827441	-0.0730699
chr11_1445394	-0.0403087	-0.0973762	-0.22588	0.0728736	-0.256605	-0.548547	-0.0625521	0.365885	-0.105155	-0.308367	-0.0958535
chr11_1445559	-0.120697	-0.470341	0.0427986	0.0744209	-0.790232	-0.294582	-0.326841	0.525608	-0.706587	-0.773148	-0.337691
chr11_1445724	-0.159741	-0.159816	0.23326	-0.286374	-0.362819	-0.189794	0.112153	0.377439	-0.124635	-0.171082	-0.0673073
chr11_1449745	0.137114	-0.113987	-0.632318	0.221973	0.128027	-0.265166	0.10233	0.077797	0.0140855	-0.0634438	0.339732
chr11_1450547	0.0836957	0.0427519	-0.130487	-0.585997	-0.673179	-0.0266821	0.0735099	0.24186	-2.15771	-0.372285	-0.189741
chr11_1450689	-0.180415	-0.100276	0.208356	-0.190822	-0.369499	-0.167895	0.265641	0.242244	-0.517052	0.0248225	0.102232
chr11_1451351	-0.0062459	-0.658727	-0.0998609	-0.484521	-0.473899	-0.980984	-0.277929	0.0673948	-1.01186	-0.788983	0.10617
chr11_1454425	0.118962	-0.376405	-0.176902	-0.419617	-0.416885	-0.252493	-0.192483	0.305834	-0.455795	-0.662783	-0.0799896
chr11_1456292	0.0301155	-0.0751928	0.109007	-0.0681279	-0.286379	0.163589	0.485801	0.215396	-0.469193	0.256816	0.404374
chr11_1456422	-0.0867143	-0.417876	0.061042	-0.377718	-0.503144	-0.409492	0.0184066	0.328788	-0.877034	-0.580696	-0.233073
chr11_1456582	-0.3576	-0.493465	0.319552	-0.320559	-0.742205	-0.869309	-0.134517	0.190269	-0.529364	-0.631845	-0.212561
chr11_1456937	-0.0349813	-0.48532	0.0140289	-0.236594	-0.774809	-1.04809	-0.222815	0.0865181	-1.23939	-0.249207	-0.409324
chr11_1459155	0.0806261	-0.291777	-0.546767	-0.655649	-1.14145	-0.406054	-0.672276	0.536818	-2.23062	-0.557402	-0.541201
chr11_1460491	0.138635	-0.0181813	0.278103	-0.62283	-0.537062	-0.633281	0.102675	0.298979	-0.0168627	-0.418884	-0.256641
chr11_1460918	0.306324	-0.0854534	-0.705738	-0.349115	-0.379365	-0.317183	0.37406	0.905206	-0.881475	-0.0664032	0.0499069
chr11_1470171	0.148633	-0.513531	-0.188436	-0.420864	-0.477673	-0.236639	-0.0530393	0.431658	-0.779261	-0.467814	0.0341556
chr11_1471236	0.00803796	0.00135196	0.0504619	-0.121765	-0.126138	-0.362956	0.0802749	0.848027	-0.318215	-0.0455644	0.154622
chr11_1480357	0.0867683	0.263657	-0.355174	-0.520894	-0.435662	-0.739741	-0.300387	0.638519	-0.698877	-0.729732	-0.298546
chr11_1480716	0.0856877	-0.158759	0.0729178	0.252516	-0.472626	0.110112	0.319734	0.343352	-0.724746	-0.534816	0.0354822
chr11_1486441	-0.0211352	-1.28315	0.0831733	-1.44121	-0.252169	-0.529614	-0.644952	-0.158817	-1.48791	-0.889461	-0.643999
chr11_1487111	0.0712676	-0.301509	-1.39946	-0.4474	-2.38387	-0.114733	-0.547131	-0.870283	0.466259	0.143816	-0.774541
chr11_1557461	0.0427323	-0.331987	0.186128	-0.0565378	-0.337399	-0.137637	0.0429384	0.0942605	-0.645611	0.164706	0.0132083
chr11_1557793	-0.0255259	-0.450045	0.160494	-0.00604045	-0.303981	-0.111782	-0.0684515	-0.293468	-0.17227	-0.355281	-0.644438
chr11_1558083	-0.336244	-0.443804	0.377571	-0.245486	-0.20397	-0.315762	-0.455263	-0.399047	-0.719972	-0.52799	-0.713847
chr11_1558865	0.0813696	-0.137478	0.396114	-0.0862165	-0.139254	-0.311709	-0.133584	-0.41688	-0.214589	-0.604392	-0.146465
chr11_1563800	-0.176149	-0.225803	0.0663757	-0.454993	-0.234197	-0.111456	-0.076338	0.102737	-0.247445	-0.395594	-0.57689
chr11_1565590	-0.00329052	-0.209068	0.197478	0.0692474	-0.515863	-0.224145	0.519159	0.501963	-0.492128	-0.572879	-0.404865
chr11_1565750	0.057538	-0.130522	0.1826	-0.0102647	-0.979961	-0.138393	-0.0443428	0.237503	-0.0116357	-0.39852	-0.597868
chr11_1566370	0.590656	-0.459393	-15.4979	-15.3491	-0.76328	-2.4865	-0.312157	-0.226398	1.35031	-1.00308	-0.321092
chr11_1584419	0.0826064	0.124842	0.19182	-0.158006	0.303107	0.516811	0.138487	0.487532	0.283843	0.640215	0.456876
chr11_1584782	0.253052	0.150675	-0.4425	0.0178798	0.180316	0.218661	-0.218229	0.0535727	-0.382061	-0.0178061	0.258917
chr11_1585746	0.0216855	-0.000447481	0.0466267	0.55857	0.20474	0.568243	0.825105	-0.468041	-0.486928	0.868965	1.11387
chr11_1597714	0.174997	0.45957	-0.128048	0.459884	0.465667	0.414017	0.599043	0.489423	0.744296	0.560046	0.704461
chr11_1597911	-0.215301	0.147553	-0.515958	0.0543333	0.164127	0.0574782	0.539785	0.000436166	0.268227	0.760403	0.767118
chr11_1607668	0.040881	-0.0813449	-0.00691052	-0.106782	0.00848652	0.151164	0.652343	0.733455	-0.143104	0.652188	0.947326
chr11_1607842	0.100339	0.173683	-0.0300902	0.0563123	-0.128132	0.154256	0.559923	0.487094	0.521023	0.587142	0.765564
chr11_1608046	0.0493447	0.146097	-0.173033	0.142552	0.0757927	0.267043	0.853669	0.659977	-0.050871	0.884113	1.0019
chr11_1608256	0.289954	0.222036	-0.391111	0.220985	0.198012	0.409222	0.41765	0.223743	0.377305	0.717952	0.911685
chr11_1608876	-16.2381	-0.504277	0.68891	-15.5507	-0.872872	0.163824	-15.652	-0.657123	-0.337811	-15.6051	-1.51932
chr11_1621406	-0.0927417	0.0415317	-0.0888136	-0.184364	-0.255804	-0.645061	0.230386	0.417504	-0.112003	0.327213	0.354062
chr11_1621591	-0.0324901	0.0298158	0.0627062	-0.300038	-0.10385	-0.0580594	0.281306	0.208135	-0.119817	0.131588	0.380158
chr11_1621765	0.18951	0.252734	-0.319706	0.381304	0.475981	0.552569	0.871021	0.640396	0.546093	1.00415	1.20683
chr11_1630051	0.000728548	0.1391	-0.358868	-0.0427896	0.170851	-0.0445867	0.243631	0.156444	0.535569	0.381717	0.503862
chr11_1630434	0.0625364	0.206841	-0.0298951	-0.168372	0.174455	0.20032	0.497726	0.732711	0.310378	0.245376	0.679825
chr11_1697218	0.0470396	-0.0423858	0.0310346	0.201584	0.410564	0.30698	0.294162	-0.0847396	0.166502	0.0353904	0.197891
chr11_1697383	-0.00135043	-0.0300603	0.0397686	0.26202	0.197359	0.0412326	0.163179	-0.158548	-0.544672	0.0083192	0.126369
chr11_1697518	-0.115515	0.0996159	0.16953	0.254631	0.0877952	-0.00601996	0.437958	0.134704	-0.194497	-0.0460075	0.359137
chr11_1698138	-0.477067	0.20391	-2.7623	-1.7378	0.389498	0.610566	-0.874864	-0.717303	-14.0837	-1.06931	-1.02919
chr11_1735259	-0.171111	-0.315127	0.133806	-0.014387	-0.309096	-0.288263	-0.00806219	-0.116082	-0.514812	-0.491175	-0.180964
chr11_1735971	-0.214355	0.0904588	-15.3612	-2.18458	-15.2266	0.925786	-15.3299	-15.4364	-13.9589	-15.1473	-0.754501
chr11_1747675	0.402283	-0.275908	0.117884	-0.276705	-0.674093	-0.248176	0.0190602	0.470993	-1.72012	-0.449205	-0.159485
chr11_1750334	-0.286275	-0.0244839	-0.023436	-0.452527	-0.228082	-0.645	-0.13637	-1.11635	-0.804516	-0.644075	-0.92837
chr11_1753470	-0.0765133	-0.478591	0.0305986	0.00506343	-0.292418	-0.375461	-0.161485	-0.0934155	-0.643293	-0.607259	-0.61319
chr11_1753790	-0.135876	-0.66213	0.163892	-0.359774	-0.9444	-0.792477	-0.51469	0.251917	-2.35104	-0.677381	-0.508644
chr11_1754905	-0.0753541	-0.623821	0.146027	-0.318157	-0.365661	-0.32255	-0.285811	-0.522161	0.166127	-0.79512	-0.39162
chr11_1757297	-0.000875475	-0.286287	0.047984	-0.120818	-0.18019	-0.177382	-0.301661	0.0907617	-1.5501	-0.87016	-0.426183
chr11_1757450	-0.12238	-0.461925	0.204432	0.251434	0.000578329	-0.08355	-0.0632021	-0.114881	-0.536662	-0.589859	-0.152242
chr11_1758977	0.0996841	-0.334131	-0.0506238	-0.078561	-0.541835	-0.135398	-0.503354	0.539991	-0.856673	-0.781469	-0.266113
chr11_1759515	-0.156215	-0.292596	0.10929	0.0532788	0.009893	-0.398235	-0.0159984	-0.345879	0.110114	-0.638629	-0.571845
chr11_1761266	-0.0287253	-0.476736	0.133805	0.295488	-0.29386	-0.416083	-0.393931	-0.369632	-0.681935	-1.08638	-0.808864
chr11_1761416	-0.0528475	-0.249691	0.18426	-0.0709446	0.267358	0.124427	-0.202391	-0.330759	-0.271781	-0.669217	-0.462361
chr11_1764385	-0.118862	0.0766065	-0.339888	-0.146715	0.166269	0.408783	0.487807	0.410172	0.250101	0.318928	0.453221
chr11_1834527	-0.261964	-0.366007	0.173977	-0.0920817	-0.308894	0.0367044	-0.414295	0.149751	-0.0444669	-0.788334	-0.448711
chr11_1835086	-0.485399	-0.355921	0.14451	-0.0602775	-0.456553	-0.46132	0.0195646	-0.149752	-0.258779	-1.33983	-0.608398
chr11_1835275	0.0604134	-0.193524	-0.00673028	0.138739	0.00706448	-0.483717	-0.101492	-0.00710336	-0.257632	-0.666868	-0.453131
chr11_1835827	-0.0115788	-0.37009	0.0554273	-0.293206	-0.0277876	-0.410183	0.193813	0.337076	-0.361557	-0.343152	-0.136792
chr11_1836216	-0.288587	-0.354851	0.158491	0.111304	-0.810733	-0.529995	-0.335676	-0.194773	-0.957573	-0.759573	-0.563917
chr11_1836374	0.0925695	-0.201386	-0.29767	0.211496	-0.506923	-0.204451	0.00905432	-0.259777	-1.14577	-0.950586	-0.500144
chr11_1836504	0.0013985	0.0487325	-0.0406307	0.179852	-0.109901	-0.131888	0.128212	0.0375947	-0.695457	-0.55111	-0.323774
chr11_1836748	0.118498	0.0337518	-0.0324436	-0.264869	-0.166404	-0.10713	-0.0125978	-0.130664	0.118687	-0.169679	-0.341144
chr11_1836961	0.0144271	0.177695	-0.210384	0.214626	-0.621823	-0.114996	-0.239691	0.206451	-0.651631	-0.7327	-0.512443
chr11_1837158	0.00465854	-0.739762	-0.0740453	-0.0920451	-0.741874	-0.492722	0.281821	0.165376	-0.086063	-0.279048	-0.381839
chr11_1839629	0.0979437	-0.0931271	-0.0255862	-0.39511	-0.275263	-0.689112	0.067573	-0.694611	-0.552294	0.100846	-0.0701972
chr11_1839791	0.0689624	-0.316494	0.0382258	-0.257051	-0.02908	-0.593202	0.532771	0.095426	-0.568037	0.251371	0.231719
chr11_1840159	0.017481	0.280145	0.40749	-0.046337	0.263865	0.392577	0.11165	0.790421	-2.11724	0.126347	0.510875
chr11_1840527	0.216186	-0.497507	0.0103603	-0.0387857	-0.556207	-0.573257	0.350827	0.777346	-0.460093	0.234584	0.063389
chr11_1840803	-0.0130765	-0.0518219	0.129235	-0.470837	-0.748394	-0.327277	0.229315	0.848636	-0.758361	-0.541724	-0.165153
chr11_1840965	-0.0482152	-0.0500793	0.149061	-0.104681	-0.849079	-0.103057	0.467405	-0.0657654	-0.548444	-0.430141	-0.300449
chr11_1841101	-0.328382	-0.167509	0.0614791	-0.326439	-0.75385	-0.615261	0.172102	0.227132	-0.360879	-0.28758	-0.402158
chr11_1841397	0.123114	-0.369115	0.0225175	-0.296588	-0.295183	-0.262352	0.46291	0.522793	0.616481	0.0447506	0.367473
chr11_1853107	-0.181704	0.172606	-0.976573	-0.355844	-0.429219	-0.0770252	0.0559179	-0.0862836	0.432926	-0.174753	-0.0652563
chr11_1866468	-0.0788418	0.0456956	0.0606958	-0.866905	-0.452325	-0.44108	0.088601	-0.200647	0.576232	0.106303	0.42986
chr11_1866626	0.16695	-0.534445	-0.062416	-0.564043	-0.670647	-0.495259	-0.0145123	0.096689	0.159538	-0.144284	0.020362
chr11_1880036	-0.038539	0.0157947	0.0106687	0.169916	-0.413855	0.0808804	0.355115	0.453735	0.277735	0.147101	0.314051
chr11_1881384	0.172206	0.104169	0.448935	0.0610235	0.123541	0.159719	0.710762	0.949593	-0.497804	0.25749	0.727312
chr11_1883372	0.11358	-0.153577	-0.126655	0.115017	-0.224599	-0.240768	0.365882	0.184399	-0.270109	-0.183233	0.0145153
chr11_1883924	-0.0858678	0.00935255	-0.982185	-0.274178	-0.0256815	-0.0915613	-0.149049	-0.0149343	-0.943329	-1.20673	-0.054501
chr11_1884242	-0.161965	0.0450041	0.0704019	0.218513	-0.465821	0.240601	0.314163	-0.0690099	0.126585	-0.246177	-0.474312
chr11_1884471	0.106251	0.0745377	-0.152891	0.0364716	0.393218	0.0365391	0.42618	0.265406	-0.580714	-0.344347	-0.39262
chr11_1886737	-0.444086	0.228726	-0.391844	-0.82811	-0.643825	-0.0203086	0.0563637	-0.0229201	0.257319	0.203674	0.378719
chr11_1887212	0.216148	-0.199377	-0.00231414	-0.559956	-0.949573	-0.550777	-0.196956	0.379782	0.0949134	-0.651379	-0.125424
chr11_1887458	-0.0240468	0.148689	-0.111133	0.622147	0.00225781	-0.0183867	0.32729	0.369177	0.415062	0.182301	0.558378
chr11_1888078	0.0497747	-0.373946	-0.541876	0.142586	-1.61462	-0.732779	1.08927	-1.33456	-1.17235	-1.98707	0.154832
chr11_1922813	0.261118	-0.351178	-0.107088	-0.362479	0.101163	-0.0468484	0.315193	0.0850435	-0.192937	-0.0293686	-0.0991675
chr11_1922996	0.198514	-0.549607	-0.495323	-0.711196	-1.26325	-0.631748	-0.109674	0.0072641	-1.33217	-0.505666	-0.5831
chr11_1923503	-0.0449302	-0.16738	0.1638	-0.107674	-1.36151	0.0915983	0.64512	0.404845	-1.31527	-0.201607	0.00886252
chr11_1925047	0.0401054	0.114198	-0.0986928	0.156982	-0.298549	0.583925	0.657214	0.284177	1.21453	0.537482	0.803237
chr11_1925205	0.294809	-0.0946515	-0.265242	-0.337779	-0.640602	-0.341093	0.176224	-0.0936462	-0.105668	-0.387624	-0.24942
chr11_1926415	0.159017	-0.575986	-0.471791	-0.580093	-0.491762	-0.383686	-0.18352	0.221275	-1.46924	-0.747168	0.0655338
chr11_1926641	-0.0956293	-0.409953	-0.0512836	-0.528428	-0.204167	-0.450434	-0.375558	0.0529837	-0.755777	-0.106353	0.046245
chr11_1929058	0.219516	-0.457812	-0.803308	-1.03888	-0.719359	-0.487742	-0.211611	0.522009	0.689	-0.792577	-0.217319
chr11_1929758	0.0956719	-0.271895	-0.468538	-0.417415	-0.577799	0.155568	0.0635693	0.038235	-0.193599	0.295496	0.323707
chr11_1932430	0.0991007	-0.0874812	-1.1984	-0.381313	-0.224886	-0.31403	-0.43443	0.588189	-0.0680346	-0.560427	-0.457667
chr11_1933727	0.100875	-0.0819542	-0.214962	-0.441917	0.0396139	0.100412	0.18463	0.375036	-0.549654	0.138664	0.363436
chr11_1933909	-0.0167827	0.0223299	-0.521209	-0.448001	-0.107993	-0.519439	0.155299	-0.433704	-0.0777848	0.0024523	0.284282
chr11_1934316	0.183581	-0.0511534	-0.112027	-0.380883	-0.100106	-0.525148	0.449058	0.0413062	-0.718547	-0.434718	-0.605033
chr11_1934543	0.124811	0.105924	-0.285911	-0.699785	-0.0850386	-0.17559	-0.235476	0.316211	-0.533551	-0.448266	-0.365411
chr11_1934813	0.267047	-0.199676	-0.131028	-0.523344	-0.487243	-0.403725	-0.135812	0.310139	-0.813853	0.132942	0.0598996
chr11_1936169	-0.0745426	0.110272	-0.131361	-0.339221	-0.712227	0.198011	0.0879068	0.605032	-0.34406	0.254923	0.388578
chr11_1936922	0.169632	-0.0514895	-0.195401	-0.291218	-0.31142	0.0449083	-0.0596098	0.719115	-0.119633	-0.156532	0.0803327
chr11_1938383	0.11999	-0.578021	-0.38309	-1.0781	-0.768023	-0.648436	-0.479218	0.102149	-1.02508	-0.752119	-0.250053
chr11_1950853	0.203119	-0.0388949	-0.159453	-0.0160073	0.0943111	0.227453	0.196909	0.486554	-0.252215	0.0863478	0.23311
chr11_1952108	0.0309524	-0.0897945	0.0943271	-0.474811	-0.0477254	-1.08652	-0.458162	0.317175	0.0709178	-0.970567	-0.146393
chr11_1952758	0.0576197	-0.199679	0.172848	0.0800075	-1.06246	-0.220963	-0.767384	0.56131	-0.690114	-0.748642	-0.319272
chr11_1956248	-0.118485	-0.0328154	0.12167	0.24706	-0.33257	-0.0812144	0.832843	0.264817	-0.341737	-0.121603	0.269429
chr11_1995158	0.239608	-0.397276	0.0490689	-0.107491	-0.256465	-0.417541	-0.0342198	0.123206	-1.43289	-0.794003	-0.119541
chr11_1995527	-0.208511	0.0214542	0.204641	-0.00677146	-0.490516	-0.229762	-0.840289	-0.0675315	-0.80046	-0.552184	-0.317986
chr11_2132957	0.118656	-0.0388077	-0.127782	0.0536593	-0.0531291	0.461353	-0.042832	0.365184	-0.972117	0.289751	0.00253926
chr11_2133144	0.118865	-0.0802844	-0.0340342	-0.081266	-0.899016	-0.101793	-0.122805	0.253788	-1.73079	-0.125729	-0.44992
chr11_2133472	-0.0879345	0.00290479	-0.481443	-0.621381	-0.318895	-0.15675	-0.0229751	0.300792	-0.637405	-0.420692	0.289633
chr11_2135324	0.185716	-0.11824	-0.102885	-0.25856	-0.540128	-0.187309	0.255758	0.0086128	0.65393	-0.082343	0.374601
chr11_2135489	-0.0335709	0.0940817	-0.061246	-0.129347	-0.329269	0.225048	0.514987	0.203768	0.156966	-0.326107	0.175014
chr11_2140111	0.169911	-0.107195	-0.258794	-0.489696	-0.449902	0.0329575	0.102601	1.00575	-0.274489	0.123688	0.450868
chr11_2147728	0.375055	0.202246	-0.373495	-0.341719	-0.117401	0.467544	0.440355	1.44576	-1.06583	0.107025	0.395887
chr11_2149089	-0.14934	0.0123314	-0.445232	-0.1764	0.345202	0.141749	-0.21715	0.169484	-0.747187	-0.134902	0.133488
chr11_2149248	-0.164372	0.0465654	-0.249545	-0.62614	-0.432769	-0.0895325	-0.244667	-0.337177	-0.897594	-0.204507	-0.463477
chr11_2149868	0.240617	-15.3799	-0.629913	0.167263	-14.797	-14.463	-15.0033	-15.2539	-13.3201	-14.6955	-0.102281
chr11_2159786	0.364625	0.476797	0.169748	0.314562	0.0101406	-0.119826	0.235438	1.28622	-0.809106	0.055257	0.614007
chr11_2160721	-0.100808	-0.0620174	-0.279028	-0.550681	-0.571071	-0.178879	-0.147055	0.342708	-0.0194996	-0.250565	0.178385
chr11_2160885	0.110196	-0.000234244	-0.110057	-0.306337	-0.762353	-0.170029	-0.539577	0.0330546	0.0407425	0.090996	0.124365
chr11_2164176	-0.0124882	-0.218403	0.066896	-0.220453	-0.369219	-0.213441	0.0781558	-0.0194574	-0.507333	-0.260072	-0.209466
chr11_2165236	-0.272415	-0.30099	0.113502	-0.790342	-0.780995	-0.63416	0.033976	0.106486	-0.288344	-0.216922	-0.16421
chr11_2165655	0.0321994	-0.260962	-0.0960205	-0.320478	-0.868653	-0.309267	-0.229203	0.0547124	-1.21265	-0.306473	-0.390629
chr11_2165969	-0.200858	-0.462118	0.062375	-0.995175	-0.544717	-1.09413	0.287883	-0.203074	0.170492	-0.321429	-0.232816
chr11_2166639	-0.290494	-0.314042	0.274763	-0.64556	-0.56128	-1.23467	0.234159	-0.16142	-2.83898	-0.582454	-0.325342
chr11_2166853	-0.120914	-0.106816	0.0891301	-0.242126	-0.561407	-0.527112	0.341026	-0.107753	-0.847355	-0.192206	-0.268493
chr11_2167399	-0.202579	0.158604	-0.228172	-0.446153	-0.273397	-0.261421	0.0716992	0.0145272	-0.488309	0.199874	0.216045
chr11_2167839	-0.341825	-0.314501	0.133446	-0.479799	-0.696642	-0.564331	-0.395802	-0.262684	-0.404846	-0.280727	-0.135011
chr11_2168076	-0.142418	-0.654623	0.0849468	-0.835353	-0.888555	-1.18843	-0.398379	0.0970176	-1.49269	-0.888223	-0.980201
chr11_2168606	0.0694748	-0.0766772	0.363215	0.0392653	-0.892765	-0.561999	-0.108996	0.933727	-0.775454	-0.550452	-0.00361251
chr11_2169620	0.123197	0.179672	0.716204	0.496519	-0.175474	-0.0966416	0.487323	0.160755	0.106769	0.259683	-0.226979
chr11_2170669	-0.133488	-0.125646	0.253477	-0.424774	-0.095915	-0.611832	-0.353695	-0.371385	0.769933	-0.00680254	0.143207
chr11_2171675	0.230515	-0.116349	-0.731022	-0.476456	-0.486957	-0.448027	-0.142285	0.313664	-0.716142	-0.257599	0.116576
chr11_2172295	-0.207556	-0.388383	0.177379	1.53516	-0.390934	0.378947	0.764717	0.408583	0.679719	0.198301	-0.374875
chr11_2270848	-1.34866	-0.161567	0.163303	-0.633787	-1.59128	-0.750815	1.04523	-14.2405	-12.8558	-0.600014	0.569665
chr11_2299453	-0.306323	-0.453967	0.306185	-0.568015	-0.276784	-0.123591	-0.32696	-0.46954	-0.583817	-0.809512	-0.779559
chr11_2299582	-0.411516	-0.233557	0.159074	-0.344631	-0.561595	-0.404421	-0.437059	-0.878561	-0.522121	-0.714909	-0.292045
chr11_2300506	0.140164	0.0194877	-0.139869	0.163242	-0.25626	-0.170224	-0.004799	0.0819741	-0.590951	0.0775531	-0.0692851
chr11_2300669	-0.12851	0.0634021	-0.162293	-0.140677	-0.141181	-0.0630815	0.0794137	0.307758	-0.725137	-0.396094	-0.438045
chr11_2301748	-0.631807	-0.271863	0.193314	-0.424626	-0.415698	-0.305695	-0.606573	-0.441683	0.386922	-0.0783085	-0.180155
chr11_2302136	0.0803212	-0.0752721	0.181469	-0.564331	0.190351	-0.0269988	-0.0525436	0.272394	-0.362641	0.112699	-0.460371
chr11_2302791	-0.302662	0.170209	-0.522699	-0.311068	-0.238292	-0.390566	-0.123111	0.254653	0.0543895	-0.647199	-0.0281832
chr11_2304050	-0.183596	0.04579	-0.020207	-0.0629968	0.0856562	0.206459	0.158212	-0.240775	0.425875	0.112161	0.438228
chr11_2308712	-0.0671633	-0.129794	0.108141	-0.53228	-0.481149	-0.811015	-0.456581	-0.624697	0.0264435	-0.440321	-0.11707
chr11_2313646	0.196713	-0.0683789	-0.60403	-0.00381601	-0.381968	0.0390046	-0.692242	0.0790722	-0.667309	-0.381684	0.313725
chr11_2314431	0.312409	-0.0654339	-0.289723	-0.536342	-0.15336	-0.219218	-0.104425	0.408868	-0.423727	0.245309	0.299778
chr11_2316210	-0.0287018	-0.599977	0.130482	-1.03373	-0.354973	-0.833628	-0.140477	0.251657	-0.360027	-0.1203	0.511517
chr11_2316561	0.0130501	-0.188252	-0.252032	-0.422699	-0.558364	-0.854184	0.0452258	0.468528	0.520135	0.192063	0.08695
chr11_2317295	0.108013	-0.307914	-1.06293	-0.68832	-0.0640181	-0.494975	0.163333	0.370694	-0.131736	-0.240845	-0.430203
chr11_2317448	0.0317839	0.077753	-0.516012	-0.394122	-0.651144	-0.403985	0.159459	0.0243965	0.299259	0.100525	0.0158141
chr11_2317833	-0.613139	0.183091	-0.337923	-0.37672	-0.544556	-0.508071	-0.533839	-0.260301	0.134293	0.250155	0.090193
chr11_2318453	0.0824315	0.0915906	-0.342139	-0.218057	-0.277117	0.235084	0.241858	0.0541564	0.837242	0.582812	0.678538
chr11_2377522	-0.250383	-0.83428	0.421678	-0.371204	-0.350385	-1.12798	0.452518	-0.159987	-0.0241115	-1.04994	-0.811387
chr11_2378142	-1.01587	-14.601	-0.201219	0.512857	0.694115	1.03549	-1.86278	1.09795	-12.5425	-13.9202	-14.3277
chr11_2390408	-0.51504	-0.0208702	0.36896	-1.20429	-0.77373	-0.949762	-0.834508	-0.409478	-0.488005	-0.910997	-0.813608
chr11_2394083	0.0863244	-0.333918	-0.319638	-0.239013	-0.827518	-0.727058	-0.491224	0.290996	-0.416488	-0.394895	-0.176409
chr11_2394948	-0.00759402	-0.134266	-0.189349	-0.486418	-0.694338	-0.767438	-0.0151729	-0.23717	-0.463997	-0.626302	-0.465992
chr11_2395407	0.0365059	-0.209886	-0.0345443	-0.530145	-0.401276	-0.640717	-0.643511	0.194679	-1.04973	-0.570288	-0.120909
chr11_2395859	0.108544	-0.0710556	0.0566522	-0.377373	-0.824114	-0.520448	-0.597837	0.472108	-1.08236	-1.07367	-0.273276
chr11_2396610	0.000151057	-0.0756381	0.233408	-0.147261	-0.0320139	-0.0945977	-0.535579	0.30973	-1.04708	-0.914707	-0.392012
chr11_2396774	-0.121924	-0.110665	0.0629559	0.0566365	-0.292631	-0.138579	-0.190115	0.0138856	-0.528966	-0.391068	-0.319656
chr11_2402626	-0.339147	-0.296411	0.270705	-0.0726474	-0.21152	-0.344267	0.0853783	-0.383533	-0.00672577	-0.416661	-0.222694
chr11_2402817	0.016985	-0.0302664	-0.239421	0.242555	-0.329915	-0.401045	-0.0689541	-0.20142	-1.50688	-0.300881	-0.448795
chr11_2403177	-0.213011	-0.154386	0.459215	0.22604	-0.183858	0.23918	0.140148	-0.0526056	0.218464	-0.0991157	0.195327
chr11_2403504	-0.000400519	-0.131829	0.432555	-0.0736888	-0.0161972	-0.047539	0.119445	0.423238	-1.08462	-0.319384	0.259948
chr11_2404929	-0.0909752	-0.0842609	0.124825	-0.117206	-0.44515	-0.50604	0.114954	-0.36495	-1.12967	-0.278112	-0.384827
chr11_2405499	-0.119583	-0.265995	0.157474	-0.227626	-0.529331	-1.02393	-0.434664	-0.00911911	-0.970267	-0.797403	-0.497509
chr11_2405994	-0.296286	0.14285	0.105713	-0.481225	-0.828093	-0.314029	-2.10099	0.123574	-0.282595	-1.25058	-1.13413
chr11_2406664	-0.0434494	-0.347752	0.196801	-0.541969	-0.547307	-0.41023	-0.121262	0.0386751	-1.46289	-0.71616	-0.342109
chr11_2407079	-0.0260277	-0.470386	0.472555	-0.252543	-0.667178	-0.521855	0.171089	-0.315704	-0.219527	-0.564597	-0.434352
chr11_2407721	-0.264403	-0.174312	0.182189	-0.93803	-0.810337	-0.537942	-0.291625	-0.345579	-0.625959	-0.728488	-0.857884
chr11_2411311	-0.00755587	-0.311465	0.0174319	-0.51865	-0.655131	-0.717503	-0.140687	-0.218617	-0.640212	-0.855134	-0.547328
chr11_2411442	-0.277491	-0.408828	0.337691	-0.551771	-0.770467	-0.775571	-0.783411	-0.246463	-0.441222	-1.11571	-0.464781
chr11_2411638	-0.181742	-0.215466	0.21831	-0.816814	-0.666949	-0.744958	-0.863237	0.20756	-2.22795	-1.4665	-0.608012
chr11_2412133	-0.274946	-0.047189	0.0709313	-0.583691	-1.18499	-0.702229	-0.030185	-0.0486922	-0.63076	-0.736007	-0.295015
chr11_2412752	-0.343179	-0.531313	0.168994	-0.513034	-0.348639	-0.680038	-0.16477	-0.586667	-0.215056	-0.670137	-0.615911
chr11_2412923	0.0580782	-0.119857	0.0672068	-0.630878	-0.929294	-0.929353	-0.433459	-0.192611	-1.90059	-0.622992	-0.33423
chr11_2413119	-0.163752	-0.687543	0.0744237	-0.387542	-0.92218	-0.477199	-0.924451	-0.0818495	-1.12968	-0.662187	-0.350199
chr11_2413471	-0.0692569	-0.22779	-0.123521	-0.768549	-0.780538	-0.487897	0.0616284	-0.0148409	-0.807144	-0.183866	0.292361
chr11_2414025	0.0214645	0.0355366	-0.195852	-0.226055	-1.08758	-0.461458	0.0232774	0.325669	-0.0621977	-0.352826	-0.0378612
chr11_2414721	0.0652617	-0.228283	0.580367	-0.525382	-0.497448	-0.688454	0.431082	0.423155	-0.163992	-0.226828	0.0185511
chr11_2415285	-0.146545	-0.356048	0.114444	-0.435965	-0.905724	-0.483464	0.296718	0.546537	-0.917508	-0.644039	-0.411135
chr11_2415904	-0.0412073	-0.0209838	-0.514288	-0.439396	-0.58806	-0.338888	-0.222154	0.402084	-0.675622	-0.246853	-0.108159
chr11_2417728	0.0891458	-0.278461	0.00673483	-0.248496	-0.463032	-0.437455	-0.303569	0.149573	-0.78452	-0.905488	-0.71241
chr11_2418152	-0.0438254	-0.340405	0.0755275	-0.191374	-0.537239	-0.955528	-0.317676	0.363753	-1.02538	-0.955503	-0.297412
chr11_2418301	0.0727526	-0.132036	0.00411626	-0.148614	-0.167911	-0.22824	-0.376996	0.0351004	-1.43571	-0.427644	-0.304494
chr11_2418498	-0.122951	0.00646528	0.15054	-0.236264	-0.65467	-0.585571	-0.487777	-0.176005	-0.462557	-0.247845	-0.287054
chr11_2420338	0.169971	-0.324971	0.307314	0.701316	0.351322	0.00735006	0.017222	-0.0365949	-0.763614	-0.111721	-0.206486
chr11_2420996	0.210057	0.206098	0.440639	0.293548	0.233694	-0.0225907	0.342106	0.62451	-0.0955222	0.299712	0.405461
chr11_2422103	-0.0304997	0.0321773	-0.398266	-0.415822	-0.58689	-0.134067	-0.0381111	0.221073	-0.298586	-0.374831	-0.00598627
chr11_2422244	0.17409	-0.149688	-0.0546263	-0.477543	-0.1636	-0.174035	-0.0940538	0.0660057	-0.244978	-0.711433	-0.137485
chr11_2422917	0.0602648	-0.0123731	-0.0713827	-0.438727	-0.495951	0.101644	0.188688	0.222551	-0.741456	0.229639	0.447047
chr11_2423596	0.0286181	-0.526003	-0.698424	-14.0841	-1.84201	0.245251	-0.593744	0.704123	-12.609	-13.9056	1.2226
chr11_2445381	0.148996	0.187007	0.522497	-0.234298	0.122682	0.0455337	0.862346	0.605727	-0.348216	0.0908598	0.594022
chr11_2461624	-0.0545604	-0.160824	0.107463	-0.235564	0.252659	-0.0609859	-0.202427	-0.194326	0.0639813	0.233204	-0.162004
chr11_2462244	-0.653695	-0.0501365	-0.361039	0.323573	-13.3352	1.19256	-4.31227	0.47324	-12.1135	-0.120002	-1.19872
chr11_2527912	0.161351	0.0990827	-0.123625	-0.25525	-0.0914064	0.320035	0.448059	0.415696	-0.351376	-0.210952	0.486817
chr11_2528532	-0.0958343	0.164299	-1.47248	-14.1971	-2.70597	-2.48385	-1.87517	-14.54	-0.214028	-1.15212	-0.17249
chr11_2570627	-0.00883812	-0.00320987	-0.445201	-0.210174	-0.365984	-0.164793	-0.23522	0.553955	-0.0732548	-0.185935	0.238052
chr11_2571303	0.040756	-0.246402	-0.790883	-0.455371	-0.615481	-0.179817	-0.471031	0.383896	0.139465	-0.115266	0.255164
chr11_2572000	0.101067	-0.411326	-0.425722	-0.0382664	0.057972	-0.266067	-0.0922127	0.332355	-0.236757	-0.164743	0.396697
chr11_2572789	0.0293714	0.0898728	-0.0550633	-0.123054	0.016632	0.0170555	0.143795	0.727556	-0.656206	-0.223416	0.429847
chr11_2583375	-0.244259	-0.477438	0.1088	-0.0629302	-0.562564	-0.271448	0.0248335	0.00262616	0.135347	-0.221934	-0.158421
chr11_2585199	0.11043	-0.160253	-0.496248	-0.124505	-0.0970162	-0.176868	0.243445	-0.161038	-0.35451	0.249741	0.275815
chr11_2587569	-0.317609	0.155399	-0.224482	-0.521248	-0.0882915	-0.19556	0.218763	0.596441	-0.240625	-0.244274	0.287619
chr11_2588683	-0.233037	0.17548	-0.504258	-0.309369	-0.372499	-0.469908	-0.197188	0.298191	-0.666193	-0.353442	-0.126054
chr11_2661960	-0.356283	0.237968	-0.254857	-0.21047	-0.266278	0.169894	0.13356	0.24628	0.309379	0.154882	0.498434
chr11_2662580	0.00896124	-0.851873	-0.0799157	-0.0465124	-0.224674	1.12033	-1.48314	-0.00525455	-0.909814	-1.13253	0.769704
chr11_2768819	-0.0336828	0.0851814	-0.790648	-0.513927	-0.195322	0.264356	-0.0665656	0.229431	-0.186753	0.0928545	0.118226
chr11_2775948	0.178921	-0.578909	-0.35612	-0.170616	-0.199422	-0.0152084	0.499482	0.465477	0.286177	0.103472	0.150918
chr11_2776948	-0.286355	-0.230064	0.103008	-0.338895	-0.387982	0.0929064	-0.112662	0.494275	-0.516021	-0.552112	0.0705073
chr11_2777963	0.0560934	-0.0895295	-0.190327	-0.211378	-0.737075	-0.140108	-0.225345	0.364559	-0.354483	-0.415768	-0.0136907
chr11_2778583	-0.13011	-0.427891	0.186674	-1.39271	1.19606	1.07757	-1.56665	0.613785	-11.437	-4.5116	0.205451
chr11_2847726	0.377835	-0.227832	-0.213365	-0.0732466	-0.621905	-0.280455	0.0230921	0.825946	-1.23016	-0.125423	0.273361
chr11_2885368	0.253166	-0.109302	0.593856	0.160855	-0.28243	-0.153998	0.348182	0.149775	0.122938	-0.550886	-0.0420924
chr11_2888184	-0.181179	0.00781929	0.15492	-0.00372734	0.00975035	-0.00981455	-0.409593	-1.06423	-0.0555468	-0.337688	-0.167959
chr11_2888354	-0.0982198	-0.00406653	0.0625081	-0.410525	-0.667704	-0.471163	-0.813979	-0.570201	-1.36594	-1.0762	-0.769021
chr11_2888513	-0.140384	-0.306899	0.156515	-0.466099	-0.469413	-0.327949	-0.331468	-0.387747	-1.89863	-0.883209	-0.697535
chr11_2899340	-0.221987	-0.303024	0.441907	-0.130038	-0.086529	-0.596114	-0.495384	-0.566702	-0.762951	-0.865896	-0.936476
chr11_2899580	-0.193304	0.0127591	0.0177934	-0.33099	-0.212716	-0.409675	-0.220138	-0.361072	-0.500232	-0.613589	-0.451922
chr11_2902594	0.210181	-0.103399	0.401458	0.387738	-0.285726	-0.00365802	-0.192341	0.0416812	-1.27293	-0.557878	-0.342868
chr11_2903213	0.0569587	-0.199368	0.223408	0.32358	0.0232768	0.163993	-0.235472	-0.43028	-0.29732	-0.440737	-0.258798
chr11_2903383	-0.103178	-0.265408	0.206184	0.113528	-0.140268	0.0730488	-0.25143	-0.404143	-1.29787	-0.53987	-0.696058
chr11_2908206	-0.269344	-0.0100277	0.169682	0.213059	0.187627	-0.147254	0.0273011	0.127342	-0.214836	-0.0308782	0.233853
chr11_2916617	0.0133995	-0.227868	0.0762502	-0.161469	0.0813231	0.17005	-0.0538023	0.00453381	-0.466588	-0.451655	-0.423723
chr11_2917981	0.00933545	-0.263702	-0.0635569	-0.355124	-0.966618	0.224466	-0.247192	0.0365994	-0.78761	-0.252837	-0.0959451
chr11_2919295	0.0978644	-0.116167	-0.210708	0.547908	-0.322968	0.143343	0.172301	0.424387	-0.980241	0.15816	0.00609779
chr11_2922092	-0.154701	-0.428168	0.0250158	-0.0488515	-0.301711	-0.417276	-0.289607	-0.482517	-0.344164	-0.133209	-0.491101
chr11_2922441	-0.0464276	-0.235423	0.0800569	-0.444344	-0.878439	-0.605319	-0.71236	0.0213939	-0.66894	-0.366589	-0.495398
chr11_2925003	0.0136557	-0.199263	0.0257566	0.211622	0.043333	-0.254776	-0.0989383	-0.00237751	-0.442906	-0.174053	0.00476831
chr11_2929053	0.0940571	-0.557164	0.654503	0.154638	-0.482472	-0.323797	0.291531	0.0149174	-0.318556	-0.661522	-0.563974
chr11_2929244	-0.0212896	-0.422499	0.518645	0.00785096	-0.485776	-0.457375	0.0593224	-0.328539	-0.476056	-0.682181	-1.2791
chr11_2949152	0.0259419	-0.445439	-0.32565	-0.024606	-0.497634	0.247881	0.1123	0.209586	-0.725234	-0.44497	-0.200871
chr11_2951206	-0.147039	-0.318946	0.105235	-0.457084	-0.142445	0.1211	0.272102	-0.189761	-0.0372449	-0.637697	-0.153761
chr11_2951706	0.0802365	-0.115822	-0.00604159	-0.0700567	-0.372277	-0.198859	0.0314728	-0.0346009	-0.97071	-0.43093	-0.0559735
chr11_2954526	-0.277557	0.0203402	-0.158352	-0.567575	-0.0392072	0.0852498	-0.15704	-0.194582	-0.494987	-0.12431	-0.373104
chr11_2955673	-0.142064	0.304374	-0.175657	0.0752351	0.133359	-0.0288652	0.0995236	0.290372	0.0937636	-0.333466	0.494376
chr11_2958384	-0.120023	-0.173459	0.0610165	0.0555201	-0.282139	-0.34147	-0.0890553	0.0991574	-0.107028	-0.0427554	0.225214
chr11_2959756	-0.0848176	-0.322325	0.115189	-0.266084	-0.124862	-0.371746	-0.247879	-0.652509	-0.430655	-0.52355	-0.151344
chr11_2964636	0.0608129	-0.0128596	-0.14715	0.242638	-0.223225	-0.190569	0.349609	0.217302	-0.442106	-0.0846502	0.0172401
chr11_2969783	-0.198347	-0.567221	0.1758	0.0738044	0.179847	-0.00281855	-0.287037	-0.0951767	-0.159008	-0.353877	-0.436283
chr11_2971398	-0.0500849	-0.432263	-0.00160341	-0.261592	0.0250273	0.129811	-0.355383	-0.250305	-0.414095	-0.310966	-0.2272
chr11_2972073	0.0436554	-0.0465873	0.00409412	0.154093	-0.293812	-0.0811391	0.111828	-0.12803	-0.328786	-0.166412	-0.0114595
chr11_2976000	-0.0523563	-0.438868	0.306811	-0.001425	-0.141216	-0.267713	-0.309775	-0.628945	-0.285021	-0.441916	-0.664581
chr11_2978232	-0.352789	-0.143118	0.192292	-0.204494	-0.230539	-0.46857	-0.300184	-0.842449	-0.497331	-0.180446	-0.638971
chr11_2979131	-0.173153	-0.0886242	-0.370691	-0.167465	-0.407646	-0.675904	-0.0973961	-0.624998	-0.404718	-0.0599247	-0.0242431
chr11_2979811	-0.170689	0.573731	-0.58457	-1.44823	1.31234	-0.0863394	-4.15696	-0.528911	-14.331	0.0839773	-6.4423
chr11_3001063	-0.525464	-0.538805	0.383501	-0.345027	-0.689279	-0.426512	-0.692403	-0.69917	-1.61889	-1.28913	-1.43437
chr11_3001965	-0.103347	-0.133289	0.0992827	0.199887	0.261638	0.174858	-0.291186	-0.198872	-0.461135	-0.335195	-0.431412
chr11_3002510	-0.072655	0.151532	-0.307382	0.455523	0.0942601	0.501966	-0.293481	-0.1457	-0.409772	-0.209867	0.198847
chr11_3005310	-0.129774	0.094907	-0.768319	-0.262417	-0.342234	-0.539733	-0.89786	-0.0216878	-1.00853	-0.32701	-0.626776
chr11_3006858	-0.0469776	-0.436261	0.0423303	0.0928093	-0.800971	-0.0687678	-0.329051	-0.264923	-0.0248472	-0.329141	-0.0894132
chr11_3012153	-0.19356	0.0919846	-0.388709	-0.172406	-0.174115	0.0345935	-0.110019	0.315488	-0.0679029	-0.135822	-0.0309832
chr11_3015755	0.125153	-0.0917687	-0.00838466	-0.0166817	-0.228769	-0.39334	-0.525428	-0.144841	-1.16089	-0.0539471	-0.438423
chr11_3017093	-0.00165356	-0.0359295	0.0479247	-0.0714642	0.124913	0.103466	-0.245351	0.0960161	-0.251549	0.267831	0.277416
chr11_3017829	-0.167431	0.0246862	0.0867178	-0.440555	0.0375054	0.145021	-0.473953	-0.385866	-0.838127	-0.390478	-0.499932
chr11_3018400	-0.788287	0.104608	-0.126327	-0.355712	-0.709683	-0.600843	-0.846834	-0.475653	-1.68093	-0.0702394	-0.486047
chr11_3018592	-0.105115	-0.0411005	0.101055	0.395994	-0.0687317	-0.00762725	0.00068761	0.0631498	-0.664603	0.163847	0.200742
chr11_3019138	0.0265741	-0.355163	-0.00231622	0.395084	0.171253	0.401404	0.230279	-0.198195	0.634702	0.233837	0.352718
chr11_3020221	0.139558	-0.0233659	-0.048078	0.0303575	0.0642511	-0.00937229	0.0638249	0.0176821	-0.067771	-0.180969	0.189131
chr11_3026622	0.0940121	0.232457	-0.332284	-0.136559	-0.047125	0.461764	0.0865915	0.208438	-0.161456	-0.108529	0.754049
chr11_3028984	0.0563003	-0.146333	0.0684735	-0.0582725	0.0792516	-0.109165	0.297118	0.160892	-0.57012	-0.18931	0.158494
chr11_3029244	-0.135685	-0.411992	-0.140252	0.211579	-0.00349889	-0.0956644	-0.244382	0.146668	-0.671337	0.00288241	-0.18203
chr11_3038040	0.0514286	-0.10196	0.0553223	0.372932	-0.114492	-0.281772	0.160699	0.237336	-0.403681	-0.386485	0.0492212
chr11_3039182	-0.0213346	0.221495	-0.316536	0.116696	0.135337	0.152136	0.502169	-0.113481	0.403469	0.492664	-0.0375145
chr11_3039792	0.02643	-0.496098	-0.352837	-0.486647	-0.268644	-0.219112	-0.296463	-0.0898038	-0.45279	-0.295235	-0.458948
chr11_3040872	-0.173185	0.047032	-0.0581771	-0.203348	-0.142813	-0.388657	0.00167966	-0.166422	-0.387806	-0.297681	0.054836
chr11_3042133	-0.179988	0.0716954	-0.407583	-0.209275	-0.10604	-0.355939	-0.207885	-0.675993	-1.63154	-0.0594065	0.00340733
chr11_3047744	0.0509579	-0.0366923	-0.240761	0.0585276	0.0140716	0.201846	-0.348206	-0.0181827	0.135079	-0.188964	-0.162549
chr11_3047907	-0.0383698	-0.0280523	-0.484498	0.0224187	-0.0753693	-0.105677	-0.320466	0.0438964	-0.881689	-0.711488	-0.321302
chr11_3057315	0.0438774	-0.398341	0.255005	0.32376	0.00776109	-0.43903	-0.447927	-0.263817	-0.837419	-0.344838	-0.522512
chr11_3057935	-0.510371	0.533659	-0.803254	-0.321309	0.926053	0.392715	-0.00202231	1.22549	-0.207386	-0.280192	0.650142
chr11_3088142	0.0162272	-0.0225316	-0.350512	-0.00977409	-0.312392	-0.177911	0.115084	0.518871	-1.26074	-0.451634	0.140606
chr11_3088269	-0.240602	0.0401487	-0.378171	0.0236043	-0.190818	6.7913e-06	0.250494	0.0857769	-0.748683	-0.0523707	0.00725216
chr11_3089836	0.169807	-0.110873	-0.756075	-0.183026	-0.102084	-0.424831	-0.0307342	0.241848	0.429008	0.152113	-0.0938732
chr11_3090549	0.0516823	-0.0388357	-0.424662	0.0460557	0.244297	-0.343852	-0.0104116	0.234712	-0.910598	-0.322945	0.0996786
chr11_3092431	0.0356044	-0.15214	0.182615	0.310098	-0.081691	0.0109604	0.362824	0.231169	-0.012322	-0.137154	-0.0376312
chr11_3092843	0.0631597	-0.393282	-0.176949	-0.405608	-0.527683	-0.282008	-0.199756	0.0759362	-0.665464	-0.740969	0.00145266
chr11_3092970	0.188711	-0.493631	-0.331375	-0.234295	-0.198025	-0.119285	-0.351633	0.372476	-0.338391	-0.204457	0.0933399
chr11_3093534	-0.0142037	-0.423941	-0.0185372	0.379394	-0.302032	-0.159289	0.151792	0.242858	-1.77198	-0.26792	-0.20741
chr11_3093730	0.0878696	-0.270787	-0.469672	-0.178431	-0.0289064	-0.179403	-0.0713786	0.0188923	0.051145	-0.0579865	0.232378
chr11_3094213	0.020206	-0.569499	-0.0219248	0.188538	-0.0891075	-1.12228	-0.171763	0.202764	0.226348	-0.662212	-0.301172
chr11_3100146	-0.148049	0.00548356	-0.337384	-0.346961	-0.253082	-0.00984491	0.478202	-0.740095	0.586967	0.618112	0.0701261
chr11_3101590	-0.0274172	0.0446336	-0.310033	-0.0993817	-0.272631	-0.338176	-0.199774	-0.256374	-0.261085	-0.0125073	0.0774122
chr11_3102171	0.131123	-0.380826	-0.476914	0.014356	-0.384791	-0.48224	-0.697929	0.3542	-1.45473	-0.792717	-0.194414
chr11_3103219	-0.387493	-0.579483	0.107562	-0.76504	-0.448458	-0.392228	-0.715681	0.173433	-0.00417843	-0.339574	-0.311531
chr11_3104176	0.142181	-0.0420861	-0.116971	-0.391545	-0.500952	-0.197068	-0.156506	0.435976	0.261142	-0.266639	0.180372
chr11_3107382	0.156841	0.307688	-0.136395	-0.22033	-0.323485	-0.630324	0.210099	0.698057	0.143602	0.281344	0.472247
chr11_3107714	0.329246	0.27216	0.0314071	0.637889	0.0459191	0.408705	0.585858	0.344758	0.522709	0.191313	0.360222
chr11_3108479	-0.896069	-15.4896	0.785803	-0.0751161	0.719028	-14.6554	-1.74213	-1.39512	0.514655	-0.172425	-15.4865
chr11_3119529	0.0724645	0.137172	0.0803477	0.145383	0.027464	-0.291788	0.0225835	-0.0199267	0.398977	0.403519	0.159685
chr11_3120407	0.0706787	-0.266887	-0.395967	-0.0243383	-0.0853349	-0.446376	-0.139966	0.0773569	0.219599	-0.217069	0.132103
chr11_3120571	0.0843191	-0.0449012	-0.350854	0.178063	-0.129557	0.25869	-0.107772	0.270372	-0.402349	0.0975705	0.0489927
chr11_3121987	0.178032	-0.219909	-0.671832	-0.34786	-0.714548	-0.211387	-0.366779	-0.177195	-0.42592	-0.723896	-0.690045
chr11_3122327	-0.157827	-0.538524	0.132489	-0.263488	-0.605728	-0.294679	-0.0486408	-0.071027	0.228681	0.308462	0.223521
chr11_3126453	0.105306	-0.411862	-0.103506	-0.364778	-0.335197	-0.283867	-0.459965	-0.737505	-1.10614	-0.70394	-0.669621
chr11_3129019	0.376179	-0.0790685	-0.292899	-0.55034	-0.40722	-0.345345	-0.61343	0.0517057	-1.02686	-0.316773	-0.512225
chr11_3129639	0.0876101	-0.326776	-0.0909549	0.385625	-1.15433	-0.00472522	-1.49067	1.23136	-12.198	0.450218	0.292815
chr11_3218114	0.441597	-0.289356	0.20119	0.198081	-0.401948	0.00535543	0.548274	0.524709	-0.698101	-0.0298562	0.530964
chr11_3218484	0.104318	-0.329782	-0.330064	-0.498974	-1.17634	-0.763105	0.0970615	0.132106	-1.55192	-0.537187	0.137196
chr11_3218693	0.0797308	-0.129566	-0.698224	-0.716491	-0.468796	-0.306434	-0.230405	-0.0545039	-0.547242	-0.286664	-0.0165395
chr11_3228485	0.111942	-0.00459403	-0.40227	-0.426071	-0.620925	-0.602543	0.165919	0.361917	-0.427976	0.0704663	-0.019895
chr11_3228682	0.264884	0.143852	-0.367256	-0.484446	-0.627604	-1.06347	-0.788564	0.128074	0.347348	-0.388151	-0.405302
chr11_3359126	0.127718	-0.567607	-0.205491	-0.298601	-0.813848	-0.776698	-0.0143451	-0.69074	-0.888197	-0.605077	-0.734587
chr11_3359564	0.394786	-0.0477212	0.048024	-0.133064	-0.0792179	-0.0912804	0.0344593	-0.704727	-0.371188	-0.402208	-0.636932
chr11_3359746	0.153366	-0.0845586	-0.191484	-0.307786	-0.226243	-0.209668	-0.37145	-0.406009	-0.423311	-0.733841	-0.619334
chr11_3360033	0.127332	-0.00647469	-0.192639	-0.142505	-0.281769	-0.206748	-0.413427	-0.470487	-0.751777	-0.948725	-0.548859
chr11_3360320	-0.0188471	-0.216906	-0.367468	-0.697057	-0.840539	-0.923857	-0.362579	-0.793835	-0.577571	-0.582024	-0.920072
chr11_3360690	0.112774	-0.360302	-0.467396	-0.768976	-0.540362	-0.634085	-0.487971	-0.451318	-1.09126	-0.836462	-0.525876
chr11_3370962	-0.0321962	-0.651192	0.0427996	-0.287554	-0.596993	-0.489909	-0.392743	-0.430363	0.158895	-0.50463	-0.155765
chr11_3373546	0.286415	-0.340475	-0.0877884	-0.0690604	-0.35306	-0.277098	-0.104824	-0.535047	-0.0388859	-0.149444	-0.0630324
chr11_3379007	0.226398	-0.734656	0.563216	-0.226834	-0.522206	-0.212891	-0.160299	-0.428882	-0.497378	-0.386794	-0.759433
chr11_3508916	0.340034	0.0672857	-0.486233	0.00617498	0.0715036	0.202811	0.180312	0.229315	0.215263	0.243597	0.221623
chr11_3638706	0.108204	-0.254346	-0.319946	-0.332043	-0.695379	-0.789488	-0.187188	-0.283667	-0.502338	0.309677	0.0573148
chr11_3638844	0.0701427	-0.169797	-0.0681633	-0.701212	-0.640644	-0.190031	-0.159744	-0.404174	0.0183502	0.147337	0.087672
chr11_3639643	0.448772	0.310692	0.2201	0.342069	0.159463	0.241986	-0.187731	0.671098	-0.474001	-0.37816	-0.0406339
chr11_3640056	0.231105	-0.242852	-0.81404	-0.244224	-0.687118	-0.380136	-0.779975	-0.275702	-0.803359	-0.608758	-0.34324
chr11_3640243	0.245099	-0.254297	-0.464689	-0.0699815	-0.28441	-0.468623	-0.168874	-0.619773	-0.311298	-0.275788	-0.369913
chr11_3641771	0.245165	-0.261333	0.152239	-0.640625	-0.590132	-0.601144	-0.319965	-0.607633	-0.264986	-0.911898	-0.532876
chr11_3642391	-0.480989	-0.369341	1.47554	0.38983	1.83144	0.647433	0.357859	0.00496453	1.40241	0.268264	0.536064
chr11_3659184	0.300224	-0.534877	-0.517099	-0.489927	-0.840207	-0.652619	-0.133828	-0.193052	0.0331173	0.121951	-0.214831
chr11_3659524	0.368263	-0.4983	-0.0797418	-0.178427	-0.639767	-0.12839	0.0942862	-0.196296	-0.195131	0.0746856	0.0676692
chr11_3659744	0.084765	-0.304135	-0.366329	-0.202112	-0.525041	-0.100909	-0.00721168	-0.452808	-0.0615005	-0.0614932	0.0946491
chr11_3659928	0.163676	-0.216443	-0.518876	-0.14956	-0.316053	-0.253733	-0.661523	-0.147663	-0.523448	-0.529997	-0.249367
chr11_3660111	0.410741	-0.443767	-0.38429	-0.600335	-0.605766	-0.627285	-0.453892	0.291411	-0.229075	-0.58339	-0.22822
chr11_3660252	0.213789	-0.107356	-0.0654185	-0.0169192	-0.954755	-0.10585	0.0292814	-0.00168531	-0.141021	-0.0525938	-0.0724342
chr11_3661358	0.129407	-0.397574	-0.839878	-0.413707	-0.695511	-0.166158	-0.81926	-0.435011	-2.22458	-0.658166	-0.804311
chr11_3664080	0.22964	-0.120445	-0.742806	-0.150137	0.0231687	-0.151654	-0.604456	-0.628074	0.0202841	-0.14574	-0.0298566
chr11_3666106	0.297704	-0.437257	-0.474122	-0.362754	0.138043	-0.358416	-0.367481	-0.118943	-0.181904	0.220538	-0.16698
chr11_3666288	0.190959	-0.252902	-0.733097	-0.359227	-0.0530735	-0.242336	-0.649042	-0.0491875	0.256302	-0.0136007	-0.0212097
chr11_3666465	-0.00792432	-0.0562938	-0.535352	-0.598625	-0.106828	-0.0699059	-0.644203	0.238048	-1.09854	-0.408686	-0.464384
chr11_3667240	0.458182	-0.14988	0.166117	-0.415692	-0.539669	0.00273709	0.308884	0.565451	-0.0751141	-0.00488851	0.627586
chr11_3669159	0.256888	-0.392854	-0.407111	0.120571	0.00430056	-0.181871	0.0189459	-0.0439297	-0.230722	-0.0932276	-0.108536
chr11_3669283	0.0865055	-0.165105	-0.507235	0.185171	-0.108676	-0.371273	-0.0871111	-0.139437	-1.26798	-0.276675	-0.117603
chr11_3669771	0.128826	-0.333709	-0.246205	-0.309639	-0.472838	-0.238035	-0.0375968	-0.321976	-0.268665	-0.283152	-0.498645
chr11_3671221	0.0790194	-0.254526	-0.0317102	-0.0923686	-0.0707075	0.0974822	0.444121	-0.406583	1.0755	0.0621343	0.335554
chr11_3676144	0.255467	-0.321455	-0.118579	-0.209219	-0.112973	-0.0515211	-0.077886	-0.845853	0.235668	0.0421667	-0.00922402
chr11_3676269	0.167493	-0.0878796	-0.103979	-0.402516	-0.303807	-0.213733	-0.313553	-0.575025	-0.224745	-0.304514	-0.535853
chr11_3676459	0.310844	-0.167139	-0.502808	-0.0431886	-0.163022	-0.320346	-0.0695604	-0.37458	-0.34673	-0.127897	-0.221839
chr11_3679514	0.175457	-0.630612	-0.11528	-0.44813	-0.566317	-0.545414	-0.460514	-0.330487	-0.551124	-0.276744	-0.518802
chr11_3683198	0.273343	-0.390803	-0.159261	-0.199607	-0.380138	-0.549165	0.0603821	-0.577724	-0.0452022	-0.586867	-0.120964
chr11_3683323	0.185742	-0.439554	-0.143379	-0.111226	-0.360926	-0.452311	-0.336876	-0.582129	0.279103	-0.363354	-0.115511
chr11_3685955	0.124674	-0.229774	-0.104512	-0.344299	-0.425817	-0.43133	-0.104023	-0.648159	0.0646046	-0.262855	-0.384666
chr11_3686085	0.332796	-0.0584647	-0.49219	-0.31423	-0.450182	-0.344886	-0.51484	-0.542719	-0.763105	-0.574445	-0.491058
chr11_3691315	0.342013	-0.461232	-0.445274	-0.125789	-0.154152	0.041571	-0.177519	-0.595035	0.000923689	-0.267596	-0.295414
chr11_3693201	0.0999133	-0.0995156	-0.360539	-0.0911564	-0.236055	-0.123799	-0.857454	-0.703029	-0.245199	-0.587742	-0.346292
chr11_3695431	0.219032	-0.353696	-0.159626	-0.554696	-0.22449	-0.189684	-0.716977	-0.846123	-0.513601	-0.509229	-0.297733
chr11_3699075	0.137652	-0.348295	-0.105239	-0.305748	-0.747706	-0.232825	-0.268516	-0.634727	-0.552112	-0.443176	-0.486988
chr11_3699224	0.214043	-0.368743	-0.292882	-0.083811	-0.516716	-0.461387	-0.574303	-0.72311	-0.283614	-0.440889	-0.533767
chr11_3700614	0.273571	-0.23566	-0.413193	-0.0985298	-0.381351	-0.147281	-0.721757	-0.50888	-0.387072	-0.864806	-0.711107
chr11_3702469	0.266608	-0.33564	-0.235032	-0.191234	-0.24648	-0.141704	-0.936895	-0.689128	0.162278	-0.0022693	-0.534823
chr11_3702633	-0.11674	-0.768733	0.321591	-0.0461365	-0.338299	-0.540306	-0.61102	-1.00482	-0.167997	-0.0685045	-0.613774
chr11_3702767	0.0593613	-0.0651176	-0.191277	-0.208297	0.0998736	-0.324218	-0.725975	-0.883725	-0.156213	0.103742	-0.349598
chr11_3705175	0.0627518	-0.199304	-0.224882	0.0360357	-0.0456981	-0.260794	-0.482432	-0.351069	-0.241556	-0.310443	-0.571049
chr11_3706410	0.19528	-0.280303	-0.190564	-0.0559979	-0.252546	-0.339134	-0.2994	-0.501024	-0.155679	-0.3616	-0.39293
chr11_3712541	0.386062	-0.131712	-0.240793	0.132604	-0.335332	0.0952699	0.0846026	-0.554865	-0.224512	-0.255819	-0.494477
chr11_3713801	0.136264	-0.0548895	-0.510833	-0.288301	-0.431829	-0.148382	-0.153642	-0.371598	-0.318077	-0.436127	-0.435281
chr11_3719397	0.114298	-0.0681909	-0.113742	-0.207123	-0.479254	-0.83978	-0.481944	-0.131684	-0.406455	-0.30097	-0.540394
chr11_3720661	0.0611627	-0.434069	-0.107393	-0.0634096	-0.469249	-0.471687	-0.773235	-0.931336	-0.245587	-0.51907	-0.713346
chr11_3723156	0.0937559	-0.245372	-0.0114436	-0.168873	-0.100553	-0.153163	-0.523064	-0.702794	-0.38202	-0.405798	-0.478152
chr11_3725072	0.076144	-0.552895	-0.268765	-0.313611	-0.235341	-0.321804	-0.434482	-0.624298	-0.0021325	-0.20731	-0.447356
chr11_3731376	0.105347	-0.173114	-0.0562202	-0.205647	-0.374261	-0.444121	-0.554513	-0.877301	-0.553042	-0.406335	-0.189435
chr11_3735159	0.213408	-0.26621	-0.413619	-0.547862	-0.363763	-0.393926	-1.03693	-0.809839	-1.03117	-0.686963	-0.722908
chr11_3744468	0.286826	-0.248157	0.337869	0.0742139	-0.0406232	-0.188653	-0.378128	-1.10141	-0.8633	-0.836271	-0.6911
chr11_3753272	0.173637	-0.238249	-0.0675033	-0.305783	-0.496366	-0.175339	-1.17132	-1.02339	-0.472111	-0.976315	-0.951085
chr11_3760464	0.112453	-0.168843	0.0101809	-0.0839961	-0.0207885	-0.0170841	-0.399706	-0.327769	-0.370665	-0.448084	-0.186001
chr11_3762879	0.0284121	-0.27128	-0.0103895	-0.584482	-0.407147	-0.620501	-0.757463	-0.756691	-0.83892	-0.270835	-0.442911
chr11_3768580	0.181864	-0.297598	-0.436108	-0.299926	-0.126585	-0.419739	-0.670235	-0.971066	-0.586258	-0.664639	0.0235656
chr11_3771743	-0.0824096	-0.373798	0.145045	-0.165751	-0.209915	-0.420493	-0.529498	-1.18732	-0.423865	-0.782619	-0.808899
chr11_3773592	0.183915	-0.227217	-0.440829	-0.58471	-0.51514	-0.703648	-0.989516	-0.757158	-0.267921	-0.704104	-0.761775
chr11_3775869	0.250995	-0.489856	-0.336378	-0.130053	-0.37334	-0.881973	-0.949887	-1.42875	-0.516669	-0.0503355	-0.20997
chr11_3778857	-0.0109389	-0.551922	-0.0287123	-0.296025	-0.642278	-0.373696	-0.680343	-0.872735	-0.453228	-0.853922	-0.485898
chr11_3779142	-0.044226	0.0193877	-0.377822	0.0526283	-0.59331	-0.501156	-0.825944	-1.4801	-0.531067	-0.810263	-0.564745
chr11_3782032	-0.0896487	-0.0711677	0.104268	-0.513605	-0.399076	-0.764846	-0.786572	-0.313404	-0.666324	-1.12923	-1.02333
chr11_3782652	0.168486	0.46985	-0.0966334	-0.912553	-1.38938	-0.528057	-3.64645	-1.53175	-14.9657	0.0970465	-0.680586
chr11_3797843	0.0777719	-0.505053	0.0868525	-0.3076	-0.453328	-0.870345	-0.583038	-1.2436	-0.442185	-0.958094	-0.932652
chr11_3798006	-0.0252655	-0.513188	0.30342	0.00482258	-0.592887	-0.363548	-0.368862	-1.64819	-0.189401	-0.662338	-0.559608
chr11_3808236	0.19138	-0.0827326	0.113924	0.135645	-0.210066	-0.342147	-0.682425	-0.203213	-1.26894	-0.845788	-0.686909
chr11_3811218	0.191002	-0.335024	-0.0901904	-0.0336184	-0.278428	-0.208031	-0.304222	-0.856984	0.330259	0.0394898	-0.198787
chr11_3811357	0.23787	-0.227462	-0.278072	0.13678	-0.137928	-0.318251	-0.20024	-0.510958	-0.549885	-0.289231	-0.0546428
chr11_3817305	0.118656	-0.0788202	-0.00689339	-0.102937	0.150308	0.15258	-0.0166908	-0.724467	0.10766	-0.0589687	0.00220892
chr11_3822851	0.0943944	-0.0281666	-0.111629	-0.390642	-0.0472933	-0.446113	-0.994301	-0.758464	-0.253985	-0.205207	-0.624021
chr11_3823612	0.176092	-0.370635	-0.400481	-0.269169	-0.316902	-0.634858	-0.398244	-0.245	-0.170191	-0.781148	-0.326554
chr11_3823857	0.218178	-0.169128	-0.561497	-0.368375	-0.0936798	-0.310614	-0.749706	-0.792325	-0.598001	-0.170671	-0.446873
chr11_3824019	0.399465	-0.238218	-0.535131	0.0913522	-0.503318	-0.290601	-0.63962	-0.409437	-0.77201	-0.352433	-0.524861
chr11_3824248	0.0679804	-0.259371	-0.193991	-0.784644	-0.886997	-0.538507	-0.791862	-0.843819	-1.0271	-0.831099	-0.537521
chr11_3824370	0.141346	-0.630218	-0.0602879	-0.573317	-0.297067	-0.663537	-0.448816	-0.830962	-0.990375	-0.481349	-0.635419
chr11_3824961	0.191945	-0.332183	0.185786	-0.326788	-0.534282	-0.569296	-0.454095	-0.714312	-0.61044	-0.578523	-0.571732
chr11_3825281	0.112313	-0.131707	0.153635	-0.0741669	-0.355006	-0.200735	-0.296802	-0.63394	-0.340979	-0.871404	-0.717071
chr11_3827544	0.257887	-0.253326	-0.24572	-0.323012	-0.418486	-0.110816	-0.112457	-0.0108634	-0.0626786	-0.135469	-0.0779155
chr11_3827713	0.191568	-0.14442	-0.475427	-0.459726	-0.400731	-0.296669	-0.491482	-0.260945	0.254768	-0.153383	-0.14601
chr11_3827863	0.355751	-0.284111	-0.396393	-0.446267	-0.96304	-0.475416	-0.825497	-0.271107	-1.65892	-0.430479	-0.4301
chr11_3828020	0.171982	-0.431257	-0.15564	-0.810897	-1.09564	-0.633876	-0.925678	-0.700426	-1.09593	-0.640438	-0.211469
chr11_3828640	-0.262476	-0.708171	0.304575	0.11128	0.0118064	-0.889547	0.332193	-0.297741	-1.22449	0.87717	-0.657489
chr11_3856190	-0.0724864	-0.680449	0.0743159	-0.665074	-0.943226	-0.775868	-0.149044	-0.222485	-0.89715	-0.872261	-0.470127
chr11_3856333	0.0473401	-0.242131	0.183354	0.0406667	-0.396134	-0.418948	0.141276	-0.482812	-0.302928	-0.472196	-0.0354405
chr11_3856953	0.371844	-0.130848	-0.050223	0.479296	0.0285376	0.413026	0.170884	0.0620862	0.223735	0.306907	-0.182341
chr11_3967502	0.267696	-0.341884	-0.23764	-0.207105	0.208547	-0.310335	-0.187791	0.0213831	-0.476745	-0.199153	-0.112025
chr11_3968179	0.789216	-0.00236699	-0.0732603	0.53526	0.366291	0.946719	0.768757	1.07335	0.810388	0.796605	0.811644
chr11_4023814	0.338821	-0.287278	-0.0697025	-0.146315	-0.391599	-0.481194	-0.248199	-0.303276	-0.119329	-0.0685287	-0.351641
chr11_4024487	-0.0141649	-0.691758	-0.0356308	-0.82359	1.19111	-0.798891	0.840291	-0.0292536	0.0529554	0.209214	0.173513
chr11_4055468	-0.116053	-0.291334	0.101211	-0.225398	-0.547093	-0.193543	-0.0242902	0.00828907	-0.611929	-0.305729	-0.289522
chr11_4059278	-0.12801	-0.422107	0.013246	-0.120212	0.119027	0.100161	0.565621	0.270452	0.383585	0.183452	0.24864
chr11_4070013	-0.00167257	-0.0873139	0.0674337	-0.175684	-0.224668	-0.0747271	0.366614	-0.191282	0.016588	-0.0925525	0.133364
chr11_4074496	0.0708917	-0.0677765	-0.0588457	0.206693	0.245355	0.360899	0.337374	0.0339889	1.0327	0.323886	0.619605
chr11_4082147	-0.145072	0.0692927	0.0350271	0.301357	0.18589	0.111535	0.0742038	0.296804	0.557034	0.251687	-0.109616
chr11_4082859	0.0675745	-0.190115	-0.303775	0.377193	-0.59668	0.312555	0.00335318	-0.117954	-0.0741517	-0.0558807	0.152831
chr11_4083237	-0.0736421	0.0283379	-0.411264	-0.0831343	-0.137204	-0.0187014	0.058043	-0.300204	0.416475	0.207596	0.345553
chr11_4083393	-0.0380824	-0.0526386	0.0759764	-0.12789	0.0260839	-0.0908116	-0.0112131	0.0302728	-0.375292	0.225139	0.268281
chr11_4086417	-0.0886995	0.0272671	-0.186513	-0.241286	-0.010651	-0.0793618	0.163706	-0.381827	0.312732	0.147025	0.209768
chr11_4086604	-0.00469473	0.0952246	-0.0793759	-0.667631	-0.296063	-0.282564	0.0388768	-0.384943	-0.231758	-0.18503	0.0901397
chr11_4086741	0.0213255	-0.324981	-0.01892	-0.0771739	-0.444018	-0.670239	-0.00466373	-0.39059	-0.300005	-0.167388	-0.336511
chr11_4088663	0.113162	0.00356841	-0.176541	0.0296514	-0.391052	0.301134	0.00999201	-0.581323	0.0450696	0.141309	-0.471822
chr11_4091229	-0.0329373	0.0312144	-0.409923	-0.0244937	0.0386493	-0.0976652	-0.0894424	-0.00139223	-0.195784	-0.0140484	0.0508761
chr11_4091483	0.0469304	-0.245031	0.122482	0.373329	0.356323	0.310034	0.328738	-0.0617788	0.317809	0.560228	0.478972
chr11_4091689	-0.0853707	-0.230279	0.0476374	-0.3343	-0.0915069	-0.340346	-0.108233	0.0488454	-0.191413	-0.0968019	0.0355042
chr11_4094941	0.191271	0.0204022	0.580679	0.0664249	-0.172856	-0.170705	-0.587275	-0.413864	-0.185727	-0.47959	-0.513607
chr11_4101952	-0.143922	-0.353712	0.0653827	-0.251827	-0.274502	-0.296403	0.0642771	-0.67908	-0.105581	-0.20162	0.110799
chr11_4106018	-0.124685	0.0993058	-0.0255414	-0.00374817	-0.0393942	-0.252227	-0.0648693	-0.115187	-0.0466713	0.355695	0.325934
chr11_4107377	-0.00934184	-0.0178052	-0.105416	-0.335962	-0.440908	-0.118684	-0.282838	-0.492807	-0.0489991	0.0424956	0.16158
chr11_4109587	0.0910323	-0.405442	-0.00271005	0.138601	-0.317614	0.0481321	-0.756048	-0.355577	-0.258242	-0.327317	-0.385649
chr11_4111530	-0.0318026	-0.135144	0.130287	-0.173579	-0.0688316	-0.181711	-0.523706	-0.535949	-0.298527	0.0761583	-0.209981
chr11_4111877	-0.0020903	0.128722	-0.126965	0.684639	0.240892	0.668799	-0.196534	0.210768	0.54482	0.353062	0.44544
chr11_4118261	-0.189541	-0.176709	0.141831	-0.281948	-0.46987	0.0581971	-0.0724214	-0.202274	-0.499382	-0.335345	-0.371385
chr11_4119810	-0.0465773	0.126005	-0.107213	0.0128171	-0.335342	-0.738667	-0.390662	-0.558945	-0.356054	-0.210556	-0.22798
chr11_4121611	-0.0454608	-0.348742	0.246002	0.0152076	0.0692049	-0.124146	-1.04336e-05	-0.125945	-0.00199547	-0.138461	-0.256854
chr11_4122108	-0.0172616	0.0388143	-0.0759025	-0.320905	0.266461	-0.267207	-0.182146	-0.321676	-0.271712	-0.102976	0.310649
chr11_4123182	-0.0774046	-0.160078	0.165294	-0.0331949	-0.0290178	-0.295465	0.16037	-0.183313	0.256361	0.0526062	-0.145032
chr11_4126666	-0.0983438	-0.0673436	0.177238	0.294545	0.0648107	0.216629	0.414731	-0.0183809	-0.0724624	0.249493	-0.0187026
chr11_4127015	0.0322516	-0.103042	-0.102609	-0.178159	-0.32316	-0.144503	-0.331131	-0.47908	-0.580788	-0.288803	-0.147561
chr11_4127143	0.0330057	-0.0493034	0.0537224	-0.24702	-0.0749473	-0.482891	-0.0602387	-0.274193	-0.195409	-0.377673	0.0440578
chr11_4129014	0.0884049	-0.21863	0.0538934	0.196654	-0.201864	-0.131867	-0.0983161	-0.0883392	-0.525478	-0.410461	0.00298524
chr11_4132229	-0.382231	-0.159297	0.14373	-0.43694	-0.191314	-0.046135	-0.0945176	-0.128576	-0.629774	-0.0243362	-0.271533
chr11_4133513	0.00947635	0.0734713	-0.139789	-1.20589	-0.0692322	-0.05163	-0.282425	0.469493	0.558725	0.160454	0.289775
chr11_4135067	-0.148868	0.0273641	0.111741	0.070451	-0.139216	-0.287188	-0.150625	-0.486052	-0.0890344	0.00359436	-0.180838
chr11_4138138	0.0159321	-0.059306	-0.389038	-0.498887	-0.107988	-0.34224	0.150925	0.329157	-0.0249978	-0.0541216	0.242587
chr11_4138888	0.0726226	0.15275	-0.170067	0.456863	0.457084	0.520985	0.925279	1.19313	1.05778	0.991566	0.893415
chr11_4252873	-1.59295	-0.0866948	-0.211903	-1.06768	-1.66426	-1.35281	-1.21663	-1.08224	-0.0742494	-0.317196	-0.967948
chr11_4367359	-0.12025	0.13729	-0.00677594	0.113304	-0.255488	0.1605	0.709935	0.825366	0.260947	0.499717	0.871632
chr11_4367484	-0.265769	0.0252898	0.0189318	-0.306748	-0.587637	-0.374437	0.353433	0.596875	0.149958	0.147063	0.419213
chr11_4367611	0.0456402	0.115287	-0.126683	0.0118624	0.263009	0.135257	0.752719	1.12356	0.415258	0.594382	0.860858
chr11_4367974	0.000563323	-0.0648838	0.0544297	0.0588692	0.0400363	0.423193	0.823472	0.521251	0.657083	0.866407	0.732503
chr11_4368849	-0.887545	-0.118315	0.0849375	-14.0007	-14.0732	0.373049	-3.2134	0.00798084	-0.0385409	-14.1818	-14.5252
chr11_4385293	0.085225	0.0565051	-0.0929607	-0.212296	-0.0670648	0.133992	0.762894	0.975984	0.64482	0.584656	0.687687
chr11_4385432	0.202321	-0.160369	-0.0682188	0.245153	-0.160165	-0.424175	0.729132	0.539763	0.526591	0.090463	0.618364
chr11_4385594	-0.398656	-0.25103	-0.0313325	0.102714	-0.262826	-0.211834	0.186918	0.346556	0.642238	0.377275	0.0956753
chr11_4385724	0.189485	-0.334038	0.135821	-0.270873	-0.0199376	0.245588	0.577605	0.48704	0.0428789	0.709696	0.502597
chr11_4386146	0.0288116	-0.186066	-0.717489	0.0804856	-0.260156	-0.3182	-0.0268106	0.0933692	0.232843	0.064733	0.0480491
chr11_4386916	-0.222079	0.0966592	-0.117303	0.0458496	-0.168862	0.39207	0.417419	0.652844	0.15966	0.678342	0.378696
chr11_4388299	-0.129569	0.0663599	0.0624419	0.352408	0.200213	0.267915	0.744632	0.150191	0.447881	0.611681	0.509817
chr11_4389639	-0.682416	-0.267225	0.108002	-0.846796	0.0416924	-0.530385	-0.13809	0.0366546	-0.0611587	-0.274483	-0.0661256
chr11_4390001	0.166148	-0.165831	-0.0142324	0.121005	0.182995	0.278561	0.53629	0.272391	0.804658	0.333408	0.644708
chr11_4390143	-0.0352737	0.137648	-0.245627	0.112761	0.117782	-0.174611	0.258195	-0.0127566	0.694523	0.422828	0.0992058
chr11_4390295	-0.517994	0.126751	-0.396821	-0.0852507	-0.850388	-0.399613	0.266128	-0.502665	0.208066	0.250725	0.316835
chr11_4390915	0.7007	-0.123742	-1.35	-0.984634	-0.0374583	-0.934708	-0.250056	-0.80653	-1.61991	-1.22644	-2.5508
chr11_4449345	-0.0734354	-0.310263	-0.497948	-0.272449	0.0754268	0.149546	0.989026	0.466365	1.02643	0.897878	1.05174
chr11_4449501	0.0353277	-0.468106	-0.121002	-0.148152	-0.125015	-0.0912298	0.655137	0.578625	0.636712	0.64956	0.851609
chr11_4449641	-0.0343203	-0.0486247	0.111272	-0.00621182	-0.0494448	0.0804599	0.830961	0.754428	0.931211	0.928639	0.941815
chr11_4449822	-0.109139	0.0707157	0.00759652	-0.142301	-0.1304	-0.140825	0.430782	0.366601	0.241852	0.948574	0.702039
chr11_4450012	0.0879663	-0.0647601	-0.529972	-0.412235	-0.344856	0.47043	0.613681	1.01765	0.0772956	0.843927	1.15697
chr11_4450164	-0.0717371	0.0108725	0.0545961	-0.186756	0.0560293	0.128371	0.713296	0.994937	0.856069	0.516916	1.15515
chr11_4450843	0.152029	0.220833	-0.319435	0.0205118	0.0488693	0.381891	0.852657	1.1297	0.81456	1.00333	1.32874
chr11_4488844	0.141673	-0.085087	-0.123479	-0.403705	-0.189248	-0.0412265	0.614862	0.999688	0.329442	0.560193	0.995945
chr11_4489024	0.00811564	-0.0571862	-0.480281	-0.658419	-0.0768704	-0.340698	0.196065	0.504067	0.389254	0.36757	0.646961
chr11_4489165	0.11198	-0.213501	-0.419024	-0.516205	-0.241923	-0.254187	0.529646	0.358227	0.540419	0.466894	0.925415
chr11_4489363	-0.117509	-0.0576591	0.0995747	-0.0176867	0.0892599	0.1023	0.893962	0.750649	0.414404	0.898074	1.02098
chr11_4489573	0.0364926	-0.621641	-0.113571	-0.398295	-0.00824507	-0.29333	0.253936	0.491657	0.172822	0.302406	0.477336
chr11_4489716	0.0952736	0.196216	-0.276069	-0.189538	-0.223921	-0.406851	0.60872	0.974675	0.226494	0.476482	0.753348
chr11_4490336	-0.823447	-0.321898	0.158737	0.470399	1.31075	1.20554	0.549041	0.391772	-0.814811	0.37698	0.925142
chr11_4545199	-0.261786	-0.666612	0.0975645	-0.305552	-0.321394	-1.05514	0.165576	0.41903	0.943427	0.167053	0.559936
chr11_4545384	0.110198	-0.158607	-0.0173556	-0.0115343	0.0546422	-0.146775	0.585161	0.638581	0.915083	0.426086	0.930272
chr11_4545558	-0.399078	0.208398	0.109329	-0.148469	0.0767513	0.465136	0.784149	0.708211	0.921148	0.962824	0.991785
chr11_4545734	-0.194424	0.0269767	-0.836659	-0.235291	-0.357361	-0.037965	0.254608	0.620092	0.0103792	0.578281	0.675945
chr11_4545881	0.112665	0.00560143	-0.0489378	0.00927629	0.493231	-0.0675269	0.656621	0.742475	0.519933	0.777899	0.74876
chr11_4546016	-0.0877827	0.184191	-0.0267086	-0.241064	-0.23203	-0.298479	0.453321	0.693738	0.503045	0.391435	0.640553
chr11_4546636	0.525831	-0.13112	0.0323344	-0.8063	0.620575	0.49921	1.24388	-0.401259	-0.385085	1.03848	0.483005
chr11_4571422	-0.00277439	-0.00402035	0.00786589	-0.139123	-0.13723	0.0590978	0.497282	0.431861	0.638814	0.343553	0.304065
chr11_4572107	0.128488	-0.280576	0.0702713	0.141967	0.314137	0.392396	0.896033	0.918645	0.261255	0.545701	0.566053
chr11_4573287	0.00259535	-0.748977	-0.0960888	-0.153539	-0.746627	-0.724858	0.337598	-0.0292819	-0.238545	0.133265	0.278492
chr11_4577637	-0.198189	0.0921379	-0.454113	-0.260319	-0.143483	-0.274253	0.52767	0.396796	0.880741	0.695229	0.86627
chr11_4586812	0.0507976	-0.024401	0.00265832	-0.277711	-0.481849	-0.113547	0.675184	0.487048	0.34714	0.475159	0.724193
chr11_4586939	-0.0416312	0.0768481	0.020296	0.306022	-0.0156304	0.139103	0.733981	0.763102	0.485641	0.499351	0.79995
chr11_4587084	0.106848	-0.160777	-0.355934	-0.0739721	0.200476	0.0686688	0.512139	0.854499	0.404104	0.698584	0.868225
chr11_4587237	0.0338103	0.0575572	-0.132281	0.0434559	0.10781	0.544996	0.767829	1.04497	1.03405	0.826445	0.966738
chr11_4587399	0.0656929	0.0206308	-0.1119	-0.0779749	-0.198961	-0.0447279	0.676689	1.11664	0.702668	0.903434	0.755327
chr11_4587577	-0.00789948	-0.012785	-0.335801	-0.114409	0.0142832	0.0478027	0.619868	0.779636	0.72375	0.97318	0.700889
chr11_4587745	-0.062847	0.0691334	0.0516782	0.512355	0.590856	-0.318578	0.815294	0.708193	0.839759	1.07075	1.02427
chr11_4594038	0.0249035	-0.079874	0.0821217	-0.145007	0.111703	0.420611	0.80983	0.789614	0.817554	0.526937	1.2118
chr11_4594206	0.165443	-0.109885	-0.0688217	0.0755433	0.0417678	0.204461	0.723763	0.622602	1.00535	0.801699	1.11196
chr11_4594376	0.087604	-0.214359	-0.312785	-0.0667139	0.415919	0.149	0.685622	0.644505	0.952702	0.696909	0.911454
chr11_4594539	-0.512319	-0.023551	-0.0400775	-0.0874178	-0.0528024	0.371398	0.636622	0.632849	0.226238	0.478846	0.853367
chr11_4594721	-0.113281	-0.205048	0.060475	-0.200204	-0.186251	-0.0136341	0.209033	0.43865	-0.109759	0.428156	0.48774
chr11_4594893	-0.49514	-0.11025	0.0395806	-0.464122	-0.0392434	-0.24323	0.383326	0.492173	0.178759	0.209934	0.69257
chr11_4600284	-0.379323	-0.247467	-0.0553215	-0.900013	-0.303269	-0.832569	0.351073	0.0150162	0.524499	0.300703	0.324172
chr11_4600447	-0.182818	-0.27203	0.231624	-0.038522	0.477017	0.0516529	0.967575	0.314466	0.679614	0.635651	0.556921
chr11_4600592	0.10826	-0.0947709	-0.050664	-0.027776	0.139112	0.0517194	0.689746	0.116712	0.328031	0.473962	0.623946
chr11_4601016	0.14003	-0.02366	-0.0995839	-0.638689	-0.220415	0.3102	0.432373	0.530026	0.277582	0.0856547	0.724033
chr11_4601578	-0.103616	-0.469851	0.0945602	-0.153586	-0.448008	-0.0431331	0.269607	0.482407	0.467548	-0.0140677	0.54503
chr11_4602151	-0.0846322	0.123599	-0.00523702	0.0243536	0.138969	0.19102	0.68729	0.647949	0.0715381	0.543377	0.844716
chr11_4602291	-0.444422	0.161609	-0.462514	-0.605092	-0.334252	-0.540396	0.481288	0.530682	0.130895	0.232477	0.653983
chr11_4603225	0.100505	-0.0363767	-0.104751	0.198031	-0.154447	-0.41735	0.958709	0.477094	1.04729	0.559723	0.920412
chr11_4605077	-0.028025	0.0862393	-0.0135865	0.0851952	0.155079	0.0916418	0.854025	0.675189	-0.03739	0.438828	0.810698
chr11_4605211	-0.0471512	-0.0488001	0.156617	0.234654	0.237469	0.321462	0.730469	0.429	0.764719	0.646546	0.536057
chr11_4605375	0.0985016	0.0241711	-0.0874886	0.339664	0.26502	0.656518	0.726802	0.825867	0.602592	0.743582	0.646651
chr11_4639732	-0.130296	0.114352	-1.19962	-0.189646	-0.14064	-0.171247	0.281666	0.203914	0.176228	-0.0616675	0.325533
chr11_4639949	0.183399	-0.0619176	-0.196024	-0.897892	-0.216684	0.459932	0.496407	0.335489	0.219932	0.574784	0.40606
chr11_4640089	-0.0120781	0.107129	-0.107195	-0.316531	-0.0616984	0.21296	0.405721	0.388337	0.577969	0.739013	0.462803
chr11_4640268	0.158439	0.0396158	-0.192702	-0.230357	-0.0689411	-0.0719424	0.373476	0.649426	0.0567725	0.509927	0.826475
chr11_4640452	-0.440626	-0.019148	-0.0101611	-0.134613	0.106078	-0.276962	0.239265	0.69783	0.764654	0.750541	0.871249
chr11_4640636	0.110613	-0.0455709	-0.0460149	-0.592132	-0.482425	0.266747	0.390241	0.643846	0.348431	0.492273	0.56306
chr11_4652526	0.0740762	-0.662541	0.143025	0.0276804	-0.449951	0.320618	0.767506	1.13424	-0.0647019	0.771537	1.03727
chr11_4652654	-0.035826	-0.240828	0.337448	-0.0605995	-0.192929	0.247431	0.585121	1.15028	0.551908	0.964385	1.23433
chr11_4652801	0.177006	-0.0851417	-0.453551	-0.357626	0.0489014	0.362442	0.425967	0.995097	0.109401	0.721889	1.12786
chr11_4652987	-0.481766	0.167273	-0.491146	-0.845219	-0.254861	-0.0724184	0.359467	0.649241	0.469586	0.644731	0.626002
chr11_4653197	-0.165702	-0.357617	0.347304	-0.30854	0.377858	-0.255778	1.01427	1.31593	0.408299	0.814421	0.993766
chr11_4653354	0.203954	-0.350041	0.00648018	0.348677	0.14189	0.134954	1.30814	0.814208	0.710921	0.876754	0.762862
chr11_4653974	-0.245758	-0.64025	-14.1819	-0.484035	1.3114	-1.12911	-0.813279	0.7046	-13.4114	-0.904574	-3.5511
chr11_4681689	-0.159593	0.220261	-0.364872	0.0776303	-0.403597	-0.642783	0.512752	0.686133	0.758639	0.771933	0.871905
chr11_4681903	0.119027	-0.169159	0.0647158	0.0741896	-0.0129555	-0.836964	0.875675	0.357659	0.932918	0.655052	1.12567
chr11_4682064	-0.0994923	0.116305	0.0432809	-0.167623	0.305684	-0.124908	0.469782	0.413933	0.537031	0.679494	0.959606
chr11_4682185	0.0456379	0.253459	-0.457126	0.307461	0.150498	0.519815	0.667141	0.871083	0.880081	0.901492	1.3157
chr11_4682434	0.234087	-0.0232725	-0.195122	0.0482255	-0.0746138	0.229845	0.3886	0.578622	0.469673	0.535766	0.783043
chr11_4682582	-0.111216	0.0109283	-0.76513	-0.192819	-0.491861	0.102877	0.50739	0.661694	0.456327	0.360468	0.548594
chr11_4683265	0.121691	0.134793	-0.237151	-0.0276874	-0.173277	0.417402	0.545902	1.23473	0.186248	0.87687	0.942489
chr11_4768984	-0.0311789	0.135153	-0.056042	0.304541	0.210813	0.050053	0.874329	1.13436	0.636931	0.289249	0.692721
chr11_4769123	-0.0621254	0.112058	-0.0289723	0.133738	0.261732	-0.138887	0.568046	0.488467	0.689835	0.175712	0.393638
chr11_4769289	-0.237517	0.273795	-0.325744	-0.210881	-0.121033	0.0109767	0.234908	0.547576	0.199047	0.250046	0.330574
chr11_4769441	-0.162458	0.208282	-0.0254809	0.0136106	0.217893	0.0282972	0.501457	0.593962	0.580973	0.554553	0.862117
chr11_4769788	-0.102362	-0.493268	0.123959	-0.449289	-0.197402	-0.100159	0.492498	0.748816	0.632587	0.240081	0.537725
chr11_4770470	-0.15579	0.759526	-1.22688	-0.420638	-0.840087	0.118925	-0.804628	-1.34285	-13.9931	0.51852	0.460165
chr11_4803441	-0.287558	-0.0134534	-0.349663	-0.327989	-0.533903	0.0132615	0.363138	0.514737	0.288239	0.503801	0.627199
chr11_4803603	-0.0719828	0.0823213	-0.190862	-0.432661	0.0288732	-0.091938	0.374003	0.198634	0.308294	0.374618	0.379675
chr11_4803747	0.345743	-0.24108	-0.197967	-0.559057	0.104571	-0.0267799	0.441532	0.405058	0.467865	0.506757	0.55556
chr11_4803938	-0.469959	0.216669	0.209696	-0.203036	0.309011	0.472643	1.1168	1.02246	1.43643	1.33777	1.05646
chr11_4804099	-0.0563099	-0.253143	0.315337	0.197379	0.423956	0.0976225	0.987128	0.777423	0.891641	0.933258	1.1603
chr11_4804251	0.0642876	-0.234956	0.156989	0.614126	0.503127	0.380501	1.08648	0.931834	1.53414	1.28453	1.27404
chr11_4804934	-14.6763	0.0816368	-0.667786	-13.8799	0.256713	-13.5931	-0.00507813	-14.2989	-13.5633	1.00578	-0.308233
chr11_4821334	0.151712	-0.447651	-0.56874	-0.101236	-0.381799	-0.215959	0.595449	0.545326	0.399526	0.323844	0.608263
chr11_4821550	-0.0461275	-0.10467	0.14468	0.107906	-0.00371191	-0.0265988	0.592951	0.587802	0.561731	0.715084	0.562707
chr11_4821709	-0.0254884	0.0437751	0.055429	-0.258089	-0.0034913	-0.0556863	0.540599	0.857529	0.339812	0.73945	0.745199
chr11_4821859	0.0462071	0.10443	-0.41615	-0.45783	-0.089289	0.139581	0.36199	0.542221	0.293336	0.607023	0.388211
chr11_4822005	0.181736	0.0498908	-0.298424	-0.110462	0.318437	0.612887	0.684338	0.575424	0.506532	0.766046	0.694399
chr11_4822156	0.0257632	0.278756	-0.259258	-0.353782	-0.179983	0.439184	0.73071	0.908927	0.789887	0.82503	0.773347
chr11_4822285	-0.183858	0.31865	-0.130583	-0.121489	0.174921	0.456038	0.849381	0.960968	0.694386	0.814797	0.958601
chr11_4822970	-0.786506	-0.362056	-13.6242	-13.4569	0.0445992	0.403205	0.524551	-0.134932	0.629988	-13.7163	-14.0585
chr11_4848179	-0.106572	-0.0759379	0.175894	-0.476806	-0.270432	0.194094	0.685459	1.18979	0.76316	0.860703	0.983741
chr11_4848377	-0.260558	0.19941	0.0410785	-0.587804	-0.337824	-0.225163	0.398669	0.522026	0.980862	0.774301	0.979853
chr11_4848553	-0.0500534	0.159897	-0.124297	0.445846	0.0344703	0.0556009	0.966978	0.943696	0.988413	0.842927	1.17469
chr11_4848719	-0.453741	0.272781	-0.0330821	0.0171799	0.594098	0.262343	0.635647	0.997469	0.515136	1.06611	1.35327
chr11_4848878	0.293502	-0.496912	-0.0109869	-0.028585	0.356539	0.263263	0.851678	0.943908	1.22842	1.29609	1.10815
chr11_4849088	-0.125441	0.0175995	0.0993835	-0.176644	0.272492	-0.131135	0.286825	0.906204	0.748186	0.760154	1.00796
chr11_4859598	0.0100703	-0.00705506	0.0110174	-0.131688	-0.402829	0.205737	0.0949225	0.453367	0.597801	0.3059	0.496787
chr11_4859836	0.0542334	0.00868712	-0.0320841	0.0266793	0.209591	0.0357716	0.440715	0.486229	0.649857	0.659564	0.86043
chr11_4860001	0.104684	-0.29244	0.184811	-0.15244	0.147388	-0.128613	0.727084	0.440945	0.625372	0.593892	0.563594
chr11_4860136	-0.0240421	0.134537	-0.0446485	0.0630201	-0.219326	0.308013	0.450339	0.512579	0.650895	0.708216	0.498216
chr11_4860278	-0.13091	0.0942944	0.0641447	-0.0131564	-0.177933	0.439569	0.500491	0.63793	0.802899	0.899461	0.522025
chr11_4860444	-0.228602	-0.748529	0.109216	0.125712	0.178763	-0.0308807	0.606666	0.551493	0.590987	0.746976	0.368488
chr11_4861120	-1.03847	-14.3459	0.556226	0.0624605	-0.22945	-13.5036	-1.42775	-0.408232	-13.5959	-0.345474	0.636619
chr11_4881777	-0.105115	-0.321479	0.267782	-0.116527	-0.00558272	-0.244101	0.38815	0.452702	-0.101194	0.522736	0.655129
chr11_4882103	-0.0399299	0.0919479	-0.0644825	-0.179746	0.0387797	0.102748	0.589481	0.620752	0.592255	0.609218	0.676114
chr11_4882297	-0.138876	0.331921	-0.216502	-0.699152	0.388367	0.524688	0.372368	0.809012	0.930337	0.908447	0.744968
chr11_4882464	-0.380885	-0.0347721	-0.216474	-1.0584	-0.598355	-0.830631	-0.229345	0.31836	-0.453088	0.0279876	0.338704
chr11_4882610	0.0791855	-0.260398	-0.629292	-0.458566	-0.686996	-0.630057	0.00796382	0.71649	0.391122	0.114025	0.19709
chr11_4882763	0.142569	0.104289	-0.231848	0.424812	0.284724	0.249596	1.14484	1.19958	0.904555	0.759689	0.814204
chr11_4883383	-1.19416	0.140027	-13.6088	-2.30281	-1.28897	-12.9922	-0.298438	-13.8568	1.28515	-13.9002	-0.204255
chr11_4907313	0.0663979	-0.0808614	-0.0178454	-0.139959	0.170775	0.346912	0.819693	0.70904	0.998638	1.02883	1.11928
chr11_4907515	0.12453	-0.494384	0.189161	0.125286	0.405	0.226335	0.796268	0.731725	0.993502	0.923947	1.05087
chr11_4907652	0.0571556	-0.169785	0.126656	-0.118067	0.0162541	-0.0415066	0.237341	0.559041	0.603421	0.825265	1.04563
chr11_4907891	-0.133323	0.0672509	0.0742439	0.22644	0.19777	0.358367	0.602698	0.528044	0.458547	0.59782	0.886852
chr11_4908025	0.0643318	-0.502286	0.172208	0.318057	0.599536	0.604566	0.717577	0.755875	1.07084	0.745288	1.05488
chr11_4908188	0.0800165	0.0243235	-0.354253	0.0530195	0.0481666	0.491109	0.678125	1.10326	1.04484	1.02549	1.25413
chr11_4914727	-0.067719	0.13889	-0.0817491	-0.160311	-0.110439	0.150229	0.56234	0.538404	0.399523	0.344973	0.598548
chr11_4914900	0.000352679	-0.161817	0.162526	-0.237769	0.0731677	0.237862	0.619877	0.574	0.664727	0.953896	1.05376
chr11_4915048	0.0228377	0.169609	-0.168453	-0.066464	-0.276362	0.468012	0.643483	0.844142	0.703332	0.808094	0.919271
chr11_4915199	0.103327	-0.710057	-0.330598	-0.168267	-0.0885586	-0.0683093	0.497119	0.637707	0.746292	0.513384	0.676426
chr11_4915378	-0.217856	0.129332	0.0881805	0.0845682	0.342603	-0.174965	0.273969	0.313765	1.02971	0.76061	1.04518
chr11_4915534	0.0825901	-0.144862	0.0655377	0.277065	-0.0657241	-0.268259	0.453866	0.52267	0.885165	0.651731	0.913827
chr11_4923374	-0.191635	0.0560093	-0.792629	-0.136971	0.102198	-0.0224646	0.447452	0.728799	0.566289	0.0939882	0.779036
chr11_4923504	0.173768	0.0709825	-0.237293	-0.16224	-0.343418	-0.462591	0.294258	0.589519	0.45049	0.458283	0.856039
chr11_4923668	-0.734685	0.0341884	-0.156985	-0.770452	-0.510115	-0.305841	0.291029	0.483922	0.287205	0.209613	0.760362
chr11_4923860	0.173553	-0.257699	0.0113938	0.0700356	0.295269	0.0444779	0.606576	0.823829	1.3507	0.752648	0.945476
chr11_4924045	-0.115806	-0.231984	0.234887	0.0946185	0.463015	0.420067	0.734	0.920181	1.07677	0.699199	1.13901
chr11_4924210	0.12724	-0.158716	0.0546478	-0.0419212	-0.257562	-0.201894	0.599837	0.443843	0.508793	0.658804	0.761363
chr11_4924830	-15.2438	0.502123	-0.323196	-2.89994	0.764305	-1.30631	-1.28355	-14.8911	-1.75532	-1.17315	-0.20595
chr11_4946162	-0.461034	-0.0402551	0.0339597	-0.0220054	0.0523027	-0.0398257	0.771564	0.856072	0.483084	0.919694	1.07821
chr11_4946417	-0.0181095	0.0123319	0.0256813	-0.118377	0.00514269	-0.324797	0.441466	0.700945	0.34774	0.374349	0.763875
chr11_4946542	-0.13071	0.191667	-0.0174859	0.234039	0.105718	0.432494	1.08367	1.20969	0.544158	1.12547	1.46541
chr11_4946669	-0.458906	0.180705	-0.227988	-0.14704	-0.275028	0.364858	0.68546	0.78522	0.491617	0.525866	0.631122
chr11_4946821	-0.136148	0.0867034	-0.0251831	0.0423674	0.254709	0.25857	0.581634	0.817748	0.360078	0.589717	0.741244
chr11_4946980	-0.20251	-0.14985	0.390574	0.187473	0.0717906	0.192554	1.02124	1.29871	0.771517	0.988002	1.08492
chr11_4954775	-0.312501	0.0659924	-0.0451215	-0.503671	0.161469	0.0787926	0.451668	0.635496	0.524517	0.43698	0.646078
chr11_4955034	-0.0713598	0.0647144	0.0399592	0.0260386	0.13012	0.176441	0.557264	0.732668	0.854965	0.670015	0.766745
chr11_4955280	-0.127702	-0.0347657	-0.00655296	-0.0696802	0.0481459	0.327446	0.39794	0.638192	0.441169	0.583565	0.815281
chr11_4955526	-0.0477192	-0.13634	0.145928	-0.202442	-0.0358008	0.203273	0.572987	0.811727	0.831169	0.7618	1.03502
chr11_4956273	-1.40533	-0.0860777	-0.129054	0.147635	-3.69663	-0.261014	1.20775	0.185888	-0.367378	-1.11727	-1.53787
chr11_4988198	-0.458885	-0.190564	0.0839436	-1.29895	-0.658842	-0.590318	0.219061	0.211083	-0.309577	0.328925	0.263764
chr11_4989647	-0.0164105	-0.0644326	0.125164	0.324396	0.30591	0.409464	0.702148	0.689762	0.54492	0.885628	0.880542
chr11_4989787	0.104486	-0.0741987	-0.576855	0.086442	0.36245	0.318886	0.629711	0.521526	0.715334	0.781966	1.01168
chr11_4990550	-0.0399237	0.273657	-0.228993	-0.40327	-0.132108	-0.609844	0.244984	0.905822	0.181649	0.484862	0.350836
chr11_4991342	-0.0515793	0.0587113	-0.0296556	-0.406851	-0.0754471	-0.0460023	1.13965	0.728669	0.168695	0.405221	0.904877
chr11_4991930	0.0129791	0.0377862	-0.0554588	0.101039	0.0529482	0.15511	0.768843	0.76332	0.779862	0.0957498	0.61105
chr11_4992164	0.0945195	0.086489	-0.168992	0.0465911	0.201476	0.108928	1.04683	0.991913	0.752705	0.754657	1.09179
chr11_4998927	-0.129057	0.0532676	-0.245298	-0.305666	-0.575949	0.116182	0.374214	0.434324	0.541507	0.514473	0.273419
chr11_4999170	-0.018559	0.140401	-0.349807	0.163211	-0.217267	-0.0529949	0.445176	0.890761	0.476322	0.244029	0.962117
chr11_4999329	-0.274903	0.206021	0.0519701	-0.289078	0.295557	0.500509	0.890472	0.90884	1.02542	0.793024	1.00271
chr11_4999472	0.0144111	0.189699	-0.163127	0.533945	0.813489	0.527215	0.864381	0.988661	1.11226	0.910816	1.04142
chr11_4999646	0.125536	-0.139999	-0.583237	-0.328705	-0.514479	0.015082	0.16423	0.508362	-0.201772	-0.250396	0.415377
chr11_4999807	0.0135939	0.122414	-0.0910528	0.147121	0.299139	0.207173	0.753732	0.991272	0.831132	0.549999	0.532542
chr11_5000489	0.0217792	0.315766	-0.225383	0.153109	0.671971	0.845858	0.87246	0.551729	0.623648	0.880056	0.893292
chr11_5046472	-0.116304	0.0781422	0.0309613	-0.373026	-0.0179506	0.234197	0.631186	0.772402	0.818936	0.732104	1.0301
chr11_5046675	0.0563865	-0.252751	0.224562	-0.294183	0.212267	0.273844	0.828268	0.684165	0.694382	0.789865	1.07447
chr11_5046819	0.198439	-0.836122	-0.404178	-0.248379	-0.156317	-0.187617	0.515999	0.544782	0.300305	0.615401	0.481515
chr11_5046959	-0.403136	0.0241525	0.0186148	-0.204064	-0.0981958	0.507152	0.622039	0.59932	0.400645	0.513436	0.849353
chr11_5047101	-0.0680542	0.083662	0.00686486	-0.182196	0.028367	0.0502304	0.605845	0.774164	0.482554	0.306977	0.550719
chr11_5047335	-0.00367386	0.129232	-0.170741	-0.22469	0.112056	0.125944	0.670608	1.02294	0.498005	0.71145	0.787857
chr11_5058649	-0.239192	0.0482296	0.135579	0.220117	0.268777	-0.54749	0.240092	0.783654	0.408922	0.529854	1.06982
chr11_5058887	-0.0498442	0.252844	-0.176298	-0.0689551	0.350297	0.130062	0.376344	0.855285	0.0172323	0.671233	0.898471
chr11_5059023	-0.299098	0.231216	0.0829999	-0.252121	-0.673935	0.0364709	0.449071	0.745943	0.0721543	0.759617	0.815631
chr11_5059167	0.174254	-0.344678	0.160535	0.176991	-0.600458	-0.227168	0.309614	0.420692	0.568385	0.27774	0.424678
chr11_5059325	0.0235381	-0.0344269	0.0553315	0.356171	0.0529434	0.0189647	0.439897	0.453025	0.397756	0.792888	0.536184
chr11_5059505	-0.0576583	-0.652408	0.00197564	-0.152008	-0.421462	-0.156023	-0.192857	0.3112	0.613377	0.187332	0.350383
chr11_5069520	-0.419824	-0.222344	-0.0396197	-0.301775	-0.574933	-0.012636	-0.0721585	0.557913	-0.0184317	-0.173225	0.346082
chr11_5069708	0.113681	0.152339	-0.315641	-0.28083	-0.488751	0.246774	-0.0485432	0.535895	0.081355	0.364701	0.568168
chr11_5069859	0.105004	-0.297985	0.0672368	-0.521007	-0.360685	-0.197366	0.382586	0.666791	-0.0819343	0.356443	0.840474
chr11_5069998	0.162041	0.163848	-0.391096	0.0652525	0.283773	-0.0734278	0.574646	0.885833	0.183142	0.472477	1.05951
chr11_5070145	0.117764	-0.194443	0.114533	0.0620375	0.460975	0.426523	0.643573	0.765246	0.388122	0.84728	0.800153
chr11_5070274	0.0525227	-0.0504889	-0.0448823	-0.280946	-0.0795025	-0.0635352	0.708912	0.874503	0.542887	0.875918	0.741529
chr11_5070988	0.122064	0.503956	-0.333123	0.249262	0.166586	0.827317	0.805115	0.94482	0.49448	0.680977	0.589832
chr11_5131691	-0.21101	-0.144973	0.248743	0.0797014	-0.236706	-0.0471014	0.542322	0.585606	0.260094	0.0885763	0.618362
chr11_5131905	-0.0278982	0.183367	-0.115655	-0.0229606	-0.310247	0.160716	0.44884	0.483254	0.35615	0.344047	0.214726
chr11_5132047	0.0835742	0.158391	-0.349307	0.295216	-0.170985	0.175209	0.290565	0.421455	0.0374361	0.629933	0.117611
chr11_5132208	0.198054	-0.0981368	-0.0152332	0.446524	0.129756	0.777569	0.463063	0.489816	0.310593	0.533448	0.779371
chr11_5132329	0.0154672	0.0835701	-0.0955817	0.15407	0.0411504	0.341822	0.347927	0.503385	0.289111	0.42883	0.626258
chr11_5133199	0.0254318	-0.237958	-14.3177	-14.1015	0.632352	0.232085	-0.0460064	-0.445255	-13.8074	-14.5202	1.36174
chr11_5151436	0.070006	-0.0486883	-0.0211898	-0.247049	0.103989	0.108428	0.495982	0.616852	0.257383	0.390675	0.539534
chr11_5151796	-0.243782	0.32887	-0.00870042	-0.016878	0.442608	0.651314	0.616716	0.970161	0.591577	0.561626	0.936533
chr11_5151957	0.166812	-0.0994604	-0.0380048	0.24667	0.634193	0.792123	0.534076	0.613536	1.15373	0.470738	0.801996
chr11_5152095	-0.532176	0.113681	0.106764	-0.189386	0.147163	-0.182323	0.229413	0.627574	0.560914	-0.135186	0.570962
chr11_5152240	-0.0700715	-0.140148	0.184642	0.194376	0.233049	0.180278	0.63325	1.15486	0.102608	0.491286	0.845555
chr11_5152916	-1.17317	0.717277	-14.319	-14.1001	0.0377165	-13.7904	0.201704	-0.159104	-0.427349	-14.5007	-0.355756
chr11_5177660	0.0512878	-0.238281	-0.612826	-0.67559	-0.253049	-0.066535	-0.089989	0.168019	0.139766	-0.101247	0.00913277
chr11_5177912	-0.222812	0.0473656	0.121355	0.17905	-0.406492	0.106521	0.217074	0.60344	0.144835	0.0571591	-0.353115
chr11_5178070	0.206177	0.214189	-0.408446	-0.32539	-0.283748	0.403305	-0.40784	0.410049	0.543844	-0.893031	-0.330222
chr11_5178200	-0.213043	-0.129224	-0.498179	-0.244539	0.0450507	0.248971	0.0164237	0.415187	0.884562	-0.665458	-0.167043
chr11_5178341	-0.153009	0.117726	0.0506253	0.284523	0.410781	0.457734	0.700552	0.572432	1.04058	0.294452	0.724234
chr11_5178484	-0.196894	0.0896424	0.067771	0.135295	-0.227662	0.0294339	0.316522	0.464	0.669407	0.502231	0.570224
chr11_5179159	-0.322925	-0.0157279	0.442346	-0.599164	-2.83971	-14.2119	-2.5744	-0.0484602	-0.262989	-0.644578	-2.30328
chr11_5199743	-0.124778	0.147044	-0.119944	-0.446603	-0.0204344	-0.883964	0.564572	0.562149	0.123193	0.421644	0.42575
chr11_5199995	-0.0892365	0.0208635	-0.622973	-0.720455	-0.495746	-0.386787	0.273273	-0.109418	-0.143696	-0.00115743	0.247748
chr11_5200123	0.199976	0.0250816	-0.240241	0.163814	-0.153696	-0.296449	0.515776	0.447218	0.3935	0.287312	0.747436
chr11_5200247	0.157834	-0.00551054	-0.0943132	0.208018	0.246157	0.350251	0.769205	0.620688	0.671158	0.645036	1.01535
chr11_5200407	0.0303014	-0.0120286	0.00390578	-0.263972	-0.09805	0.0513238	1.27639	0.610075	0.910923	1.05322	0.977492
chr11_5200575	-0.110112	0.157728	-0.00438606	-0.51748	0.053483	0.14859	1.02192	0.945745	0.352534	0.758414	0.635555
chr11_5225602	0.0574239	-0.298848	-0.518636	0.433468	0.22471	0.083447	0.965748	0.635025	1.11911	0.990587	0.705219
chr11_5226573	0.0685351	-0.114268	-0.243233	-0.00619454	-0.0302579	0.14136	1.11916	0.735141	0.788035	0.979385	0.991094
chr11_5226915	-0.17712	-0.107748	0.127681	0.272775	-0.0408614	0.377238	0.736335	0.847697	0.538209	0.938273	1.114
chr11_5232967	0.0659899	-0.0584168	-0.173653	0.121618	0.246802	0.269853	0.928131	0.664782	1.13961	0.658335	0.843065
chr11_5233987	-0.0240046	-0.114488	0.0747851	0.43262	0.618562	0.415306	1.00613	1.02912	1.34719	0.959264	1.10506
chr11_5234108	-0.503394	0.0291857	0.00606111	-0.134246	0.114443	-0.534994	0.628265	0.676339	0.218643	0.377398	0.57541
chr11_5234327	0.0570511	-0.0365155	-0.0011333	0.0486544	0.0690857	0.520377	0.795431	0.806326	1.17253	0.79847	0.919808
chr11_5248364	-0.193746	0.130923	-0.087912	-0.36702	0.174874	0.157435	0.722973	0.653608	0.85813	0.857686	0.633107
chr11_5249353	0.0729691	-0.0280689	0.00874404	-0.100838	0.196502	0.2055	0.895172	1.11964	0.991451	0.879381	1.05933
chr11_5249698	0.12274	-0.396971	-0.493196	-1.05452	0.118966	0.0590022	0.649467	0.452692	0.897022	0.373089	0.484607
chr11_5253282	-0.00936578	-0.206267	0.137295	-0.118878	0.288952	0.586212	1.22098	1.01101	1.52413	0.709558	1.2004
chr11_5254277	-0.071282	0.183385	-0.0383108	0.341254	0.0120048	0.369787	1.25809	1.0605	1.17601	1.05541	1.15545
chr11_5254404	-0.00405502	-0.0861937	-0.127814	-0.187356	-0.0459549	0.0427888	0.734365	0.617485	0.460677	0.690165	0.644849
chr11_5254622	0.152229	0.000633394	-0.171429	0.00669609	-0.256828	-0.232649	0.595684	0.492583	0.665665	0.810171	0.177264
chr11_5268472	0.155874	-0.00459748	-0.0564377	-0.233691	-0.443718	0.244604	0.657462	0.68514	0.861598	0.535222	0.405461
chr11_5269453	-0.219964	0.0821141	0.03571	0.0846917	-0.217601	-0.0636082	0.410971	0.467009	0.863368	0.63334	0.651581
chr11_5269786	0.471611	-0.309359	-0.1606	0.474681	0.486304	-0.164269	0.785181	1.22856	1.42826	0.941966	0.728338
chr11_5270406	-1.3158	-0.093422	0.253002	0.417222	0.317097	-1.04573	0.167967	-1.84521	-0.507138	-0.781877	-14.4678
chr11_5300956	0.0481857	-0.158442	0.0899964	0.0602177	-0.146349	0.0519549	0.465045	0.367516	0.728675	0.523514	0.57948
chr11_5301141	0.306735	-0.237559	-0.037342	-0.754367	-0.37649	-0.302791	0.158976	0.459981	-0.101895	0.395968	0.517666
chr11_5301274	-0.247659	0.282515	-0.13926	-0.553698	-0.503619	-0.51647	0.27418	0.605975	-0.257228	0.355013	0.442344
chr11_5301397	-0.511552	0.119205	-0.394344	-0.488729	-0.440896	-0.851151	0.0332139	-0.0397036	0.136318	-0.0877295	0.263422
chr11_5301523	-0.632111	0.212159	-0.627385	-0.116674	-0.0675553	-0.301279	0.371546	0.467371	0.0520823	0.463907	0.557882
chr11_5301672	0.337737	-0.192908	-0.141129	-0.0225672	0.417862	0.264442	1.39328	1.03215	1.27924	1.21496	0.781904
chr11_5301826	-0.0498434	-0.179099	0.156892	-0.218203	-0.467528	-0.0364789	0.289698	0.401261	0.475841	0.208327	0.34575
chr11_5323358	-0.08198	0.172991	-0.134943	-0.0578621	-0.340213	0.170831	0.423886	0.913347	0.523217	0.553929	0.793106
chr11_5323617	0.0121013	0.0876908	-0.0769255	-0.616897	0.0994206	-0.130008	0.734093	0.761295	0.538227	0.638762	0.864193
chr11_5323856	-0.0779279	0.105921	0.0220107	-0.675681	0.16992	0.000558454	0.26559	0.697004	0.262173	0.508166	0.630146
chr11_5324025	0.157959	-0.077661	-0.0756646	-0.072641	0.0590012	0.513961	0.449539	0.862969	0.0806482	0.942443	1.23763
chr11_5324177	0.13453	-0.416804	-0.208396	-0.332625	-0.178103	0.292923	0.321259	0.78007	0.65643	0.796436	0.732534
chr11_5342591	-0.327783	0.085734	-0.802962	-0.366993	-0.161281	0.271311	0.30152	0.662298	0.0847389	0.210719	0.618681
chr11_5342826	-0.331305	0.237828	0.0948112	0.499956	0.419801	0.446168	0.77424	0.94187	0.764393	0.854898	1.19442
chr11_5342994	-0.868614	-0.154767	0.0457992	-0.19608	0.0844322	0.446815	0.547655	0.728315	0.668543	0.79114	0.900692
chr11_5343142	-0.333115	0.108856	0.0527114	-0.0567444	0.0394468	0.0490464	0.819357	0.565562	0.926362	0.686969	0.957774
chr11_5343283	-0.0162493	-0.0267227	0.0655496	0.152488	-0.00367365	0.00499546	0.95963	0.202725	1.29883	0.898943	1.26568
chr11_5343404	0.160289	0.188648	-0.497308	0.679564	0.108705	0.0875215	0.712641	0.680417	0.768824	1.1607	1.48873
chr11_5351510	0.0447935	-0.319276	0.10852	-0.0579856	0.0851641	0.341812	0.744918	1.09609	0.577498	0.222613	0.613467
chr11_5351681	-0.120846	0.12766	-1.14022	-0.694066	-0.100404	-0.338904	0.252449	0.509319	-0.16288	0.0871309	0.319152
chr11_5351850	0.0497745	0.0483265	-0.07344	-0.229679	0.0786693	0.138586	0.198774	0.65749	-0.0276414	0.529568	0.606975
chr11_5351991	-0.0412685	0.219726	-0.32837	-0.18164	0.230075	0.156731	0.573355	0.66775	0.109298	0.687197	0.768873
chr11_5352218	-0.00974265	0.0689678	-0.119037	0.205667	0.0319621	-0.180388	0.450706	0.591443	0.43144	0.701518	0.76178
chr11_5352946	2.10979	0.0465107	-0.258879	1.96191	1.08069	2.30612	1.73211	1.80266	1.44029	2.2257	1.66923
chr11_5389340	0.00891732	-0.0341896	0.06033	-0.369538	0.0422705	0.214366	0.482622	0.801537	0.401365	0.484863	0.744157
chr11_5389574	0.130853	0.157736	-0.444334	-0.316105	0.100197	0.46914	0.79528	0.81655	0.942308	0.60617	0.979209
chr11_5389784	-0.0594555	0.0957379	-0.098398	-0.192225	0.260292	0.290078	0.485735	0.553071	0.46932	0.459823	0.899253
chr11_5389954	-0.372819	0.126117	0.207074	-0.377859	-0.305317	0.104698	0.613341	0.62005	0.49773	0.534017	0.995229
chr11_5390124	0.0555265	0.0744541	-0.334921	-0.396294	0.419867	0.259869	0.767923	0.678401	1.15089	0.932767	1.13501
chr11_5390250	-0.136077	0.0743715	0.0237312	-0.26147	-0.0435307	0.022246	0.524643	0.731292	0.849985	0.694046	1.05437
chr11_5390934	-1.37012	-14.5552	0.48055	-14.1252	-14.2043	-1.0075	-14.4323	2.00705	-13.6337	1.1127	-1.01696
chr11_5402541	0.313776	-0.0559618	-0.329362	-0.0450938	0.123406	-0.0268758	0.883132	0.586901	0.892687	0.977519	0.77361
chr11_5402743	0.0738714	0.0173678	-0.07797	-0.163605	-0.357525	0.317261	0.300465	0.416443	0.53382	0.624167	0.766197
chr11_5402900	-0.440671	-0.0430614	-0.287708	-0.405455	-0.156721	-0.207442	-0.0822937	0.0269311	0.0568818	0.188096	0.0742836
chr11_5403037	-0.202467	0.369285	-0.187343	0.0258504	0.125004	-0.0825215	0.330186	0.438879	0.410456	0.379605	0.470601
chr11_5403288	-0.0690421	0.242931	-0.0952864	-0.388455	-0.0697605	0.12545	0.0532773	0.405892	0.890993	0.319687	0.374184
chr11_5403427	0.0851504	0.105022	-0.129957	0.379353	0.0403175	0.11657	0.731283	0.559694	1.03176	0.373002	0.597919
chr11_5422208	0.0194415	-0.232148	0.0434638	0.307721	0.038797	0.331868	0.820297	0.74761	0.711827	0.623155	0.615939
chr11_5422379	0.0452916	-0.130732	0.0620977	-0.10358	0.234731	0.00154221	0.446299	0.298461	0.669372	0.331901	0.497912
chr11_5422556	0.268623	-0.105824	-0.320861	-0.196002	-0.0033697	-0.206308	1.2344	0.856174	0.8481	0.565908	0.826068
chr11_5422717	0.123814	-0.428138	0.298525	-0.21174	-0.11256	-0.166685	0.818377	0.679231	0.250222	0.547101	0.786714
chr11_5422875	0.144342	-0.0419567	-0.0579433	-0.039521	0.578672	0.185873	0.81974	0.567404	0.330339	0.518247	0.691419
chr11_5423034	-0.0996528	-0.0146939	0.138233	-0.128982	0.147762	-0.437752	1.01311	0.835188	0.689054	0.293218	1.05934
chr11_5440578	0.127285	-0.133767	0.0340176	0.402454	0.292592	-0.164632	0.791762	1.13587	0.492232	0.380918	1.06659
chr11_5440711	0.0404038	0.228944	-0.267723	-0.539548	-0.164678	0.0676174	0.384397	0.827332	0.619538	0.387667	0.709363
chr11_5441070	0.17812	0.0700361	-0.203482	-0.215357	-0.0909654	0.508186	0.710554	0.681911	0.635645	0.37661	0.974381
chr11_5441225	-0.17407	-0.00569713	0.193602	-0.350856	0.0718813	0.309272	0.645263	0.630396	0.749862	0.275256	0.761993
chr11_5441387	-0.582693	0.0582592	0.0121254	0.0496807	0.283604	0.274848	0.683392	0.411448	0.417853	0.725889	0.670087
chr11_5453447	0.120093	-0.0154411	-0.116508	-0.977444	-0.228382	-0.493573	0.41448	0.433297	-0.253803	0.380419	0.486932
chr11_5453682	-0.124783	0.06816	0.0636766	0.406034	0.69699	0.0756899	0.395872	0.762762	0.0996439	0.87042	0.901469
chr11_5453832	-0.112266	-0.0405406	0.203471	-0.068738	0.12452	0.494834	0.618517	0.720162	0.650854	0.591243	0.83954
chr11_5453995	-0.154206	0.0444036	-0.937563	-0.644097	-0.207573	-0.44736	0.22035	0.50373	0.244999	0.28016	0.176152
chr11_5454154	-0.266978	0.136563	-0.090832	0.0797849	-0.294988	0.261133	0.540555	0.905683	0.104388	0.893893	0.609598
chr11_5454298	-0.270709	0.388057	-0.0941248	0.114087	0.137688	0.713137	0.846822	0.491132	0.447834	1.00724	0.698318
chr11_5454918	-0.371319	-0.563299	0.463966	1.08117	-0.268903	-0.830755	1.25538	-0.180971	-2.64563	-14.5776	0.637078
chr11_5488653	0.166591	-0.02578	-0.278106	0.221972	0.260386	0.179019	0.541197	0.876262	0.891165	0.97078	0.615534
chr11_5488850	0.146857	-0.0593325	-0.0618337	0.325076	-0.156501	-0.136097	0.426662	0.508811	0.280242	0.226211	0.536757
chr11_5488976	-0.026122	0.185293	-0.215389	0.117126	-0.0986078	0.20809	0.493151	0.744668	-0.00300169	0.52978	0.559762
chr11_5489136	-0.126506	-0.500421	0.285467	-0.0595504	0.163252	-0.239341	0.730557	0.902245	0.657873	0.526615	0.736083
chr11_5489290	-0.0920148	0.0012631	0.102759	-0.068745	0.165273	0.0551497	0.401989	0.757624	0.533786	0.260272	0.633155
chr11_5489543	-0.0761658	-0.0924103	0.263317	-0.122103	-0.00663798	0.270005	0.693139	0.778782	0.735626	0.621941	0.856996
chr11_5507533	-0.0763131	-0.0185621	0.109674	-0.436303	-0.361884	-0.196717	0.441	0.750429	0.803688	0.778844	0.694406
chr11_5507808	0.0624532	0.17545	-0.370614	-0.717111	0.0252621	-0.0604433	1.09003	0.85674	0.869329	0.682292	0.770555
chr11_5507993	-0.0909474	0.0499746	0.0111791	-0.402487	-0.659406	0.450415	0.514461	0.558964	0.801388	0.499681	0.582176
chr11_5508165	0.0057145	-0.172258	0.130935	-0.931583	-0.101704	-0.142127	0.373002	0.194347	0.36752	-0.0128783	0.260594
chr11_5508348	0.465496	-0.238657	-0.24452	0.254267	0.463687	0.495624	1.1286	0.708884	1.34477	1.01516	1.20917
chr11_5508546	0.247233	-0.22213	-0.07026	0.918931	0.115039	1.01955	0.722276	1.19744	0.45799	1.12986	1.01895
chr11_5508723	-0.23103	0.0506012	-0.738028	-0.289958	-0.382091	-0.446406	0.641223	0.760961	-0.291777	0.356685	0.131957
chr11_5508883	-0.138808	0.147326	-0.0101084	-0.129095	0.31026	-0.0963789	0.645867	0.75853	0.368009	0.53747	0.572799
chr11_5509047	0.112133	0.00296112	-0.106341	-0.102547	0.703296	0.258527	0.984594	1.01986	0.759448	1.04595	1.23813
chr11_5509235	0.0914285	-0.0298404	-0.40955	0.306162	-0.369338	-0.0899086	0.835488	0.352556	1.2472	0.618121	0.902518
chr11_5509429	0.080528	0.0754022	-0.612425	-0.385087	0.126889	-0.228299	0.691245	0.807032	0.800869	1.00228	1.03953
chr11_5515013	-0.0184646	0.178419	-0.149225	0.0131167	-0.031773	0.311163	0.476786	0.983775	0.90642	0.785258	1.02454
chr11_5515173	-0.339978	0.131473	-0.804534	-0.202384	0.070299	0.154926	0.755908	0.594221	0.286999	0.601469	0.814867
chr11_5515323	0.178405	0.096217	-0.367187	0.230779	0.414434	0.708035	0.768187	0.801932	0.00203317	0.731647	1.08279
chr11_5515464	0.285963	-0.129597	-0.243667	-0.222257	-0.418726	-0.0997746	0.53647	0.498858	0.0323303	0.472651	0.416733
chr11_5515604	-0.322739	0.0840108	0.227737	-0.647088	-0.178812	-0.139462	0.60844	0.65893	0.213877	0.0314158	0.429
chr11_5515741	-0.819108	0.269239	-0.529178	-0.224897	-0.798142	-0.0394146	0.191029	0.462099	-0.220302	-0.117833	0.456009
chr11_5515884	-0.0962656	0.133339	0.00314458	0.113503	0.21779	0.212668	0.80777	0.813964	0.251692	0.726316	1.00634
chr11_5516037	-0.222539	-0.154964	0.371506	-0.193734	0.194415	-0.0187378	1.31777	0.782839	-0.389104	0.89183	1.06587
chr11_5516189	0.257038	-0.0711684	-0.274528	0.0843767	0.201961	-0.00846358	0.507423	0.837857	0.415672	0.765728	0.901658
chr11_5516321	0.252005	-0.138631	-0.511506	0.276432	0.135756	-0.417316	0.549087	0.681491	0.289168	0.704926	0.940078
chr11_5544560	0.0586575	0.0336074	-0.100529	-0.485932	0.295138	0.0849586	0.810885	1.03895	0.494994	0.225766	0.640067
chr11_5544684	0.102583	-0.464222	0.0224482	-0.0769795	-0.0450766	-0.181158	0.314888	0.349793	1.0352	0.173314	0.228316
chr11_5544946	0.128542	-0.202549	0.0900746	-0.277459	-0.399602	-0.131363	0.182284	0.529601	0.290469	-0.00230091	-6.27454e-05
chr11_5545117	-0.22091	-0.0599649	0.306018	-0.473015	0.143894	-0.225635	0.231218	0.0984147	0.613649	-0.0537553	-0.00684846
chr11_5545260	-0.00736514	-0.0198638	0.094471	-0.12195	0.170569	-0.0256262	0.200309	-0.0926938	0.612581	0.237797	0.198561
chr11_5545403	0.0427492	-0.175804	0.112634	0.0664159	-0.0130272	0.023778	0.594676	0.777911	0.668228	0.664881	0.623196
chr11_5546081	-0.0136641	0.213039	-0.309105	0.340624	0.487717	0.612168	0.573175	0.418108	0.565933	0.738233	0.596087
chr11_5580876	0.0241952	0.145645	-0.132198	0.351664	0.213456	-0.592803	0.480264	0.782495	0.666141	1.02092	1.11331
chr11_5581003	0.163473	-0.15217	0.0416366	-0.0149859	-0.0441197	-0.262419	0.343933	0.460568	0.179164	0.351056	0.718896
chr11_5581148	0.0976922	0.0701739	-0.150028	-0.736766	-0.187819	-0.0122245	0.501728	0.324339	0.0768738	0.385451	0.622456
chr11_5581316	0.261885	-0.354498	0.0230181	-0.406602	0.532108	-0.0355637	-0.0297092	0.274198	0.220941	0.2644	0.587367
chr11_5581493	-0.000287755	-0.0826036	0.118589	-0.611777	0.132353	-0.394002	0.169049	0.26364	-0.202399	0.110267	0.21793
chr11_5581625	0.000389721	-0.221675	0.22243	0.0777773	0.31486	-0.0275537	0.173355	0.428483	0.71362	0.0737972	0.233889
chr11_5581759	-0.241975	0.275906	0.0335409	-0.193488	-0.237835	0.327974	0.48162	0.504431	0.448679	0.127982	0.537993
chr11_5596824	0.0599978	-0.609092	-0.0843381	-0.590798	0.0322821	-0.385637	-0.609021	-0.725242	-1.04065	-0.368201	0.0103454
chr11_5603254	-0.352184	0.0810752	-0.182349	0.183506	-0.302246	-0.298189	-0.0997592	-0.404784	0.161478	0.280701	0.334355
chr11_5603436	-0.322813	0.0639874	-0.516091	-0.0826366	-0.27529	-0.0101728	0.207881	-0.355638	0.254028	0.146348	0.345181
chr11_5603619	-0.140562	0.0295508	-0.229831	0.036818	0.0353882	-0.168423	0.207602	-0.0415909	0.726055	0.421553	0.256955
chr11_5604498	0.262723	-0.167625	-0.0133359	-0.210204	0.15406	-0.294027	-0.056349	0.0349124	0.108414	0.410441	0.330611
chr11_5605314	0.185855	-0.270676	0.0199805	0.270525	-0.36786	0.159209	0.331111	-0.491771	0.417942	-0.134035	0.0132244
chr11_5605447	-0.368781	-0.663118	0.257861	-0.222873	0.287146	-0.195078	0.428144	-0.0627236	1.04919	-0.518591	-0.129754
chr11_5608322	0.12277	-0.0275393	-0.173639	0.0409469	0.302509	0.470418	0.0318245	0.466478	0.394178	0.187516	0.654493
chr11_5610094	0.074185	-0.498729	-0.286569	-0.211546	-0.294086	-0.160961	-0.156124	0.000816986	0.601263	0.208504	0.353384
chr11_5610504	0.00145902	-0.0462813	0.091308	-0.460494	-0.498412	-0.446511	-0.0444869	0.0347461	0.159059	0.388155	0.268648
chr11_5610730	0.014471	-0.0592977	0.00517178	0.311971	0.564073	0.131998	0.272442	0.642661	0.649374	0.239166	0.0849434
chr11_5610918	-0.118555	-0.158307	0.199863	-0.278493	-0.230097	-0.416566	-0.235479	-0.0342661	0.267953	0.0353985	-0.0657464
chr11_5611078	0.0526755	0.0726172	-0.491554	0.100973	0.0715994	-0.250301	0.0520823	-0.252887	0.489049	0.0419652	0.241428
chr11_5611223	-0.0324631	0.065104	-0.538727	-0.115361	-0.234112	-0.495494	0.139993	-0.525196	0.0352135	0.144801	-0.0177587
chr11_5611843	-1.52403	-0.00260488	0.251558	-0.972946	-3.58175	-1.86184	-3.04439	-1.97605	-2.12593	-0.935979	0.0832946
chr11_5632195	-0.271315	0.0555035	-0.0708324	-0.0481483	0.120736	-0.213708	-0.15879	-0.0796374	0.0821954	0.169965	0.198741
chr11_5632376	-0.134695	-0.0672843	0.189011	-0.0542338	0.268049	-0.336554	0.329926	-0.393323	0.458508	0.163779	0.573079
chr11_5632520	-0.169911	0.0243267	-0.263974	0.021328	-0.164457	-0.0750636	0.0376907	-0.0698167	0.504549	0.184304	0.388755
chr11_5633768	-0.047667	0.0023003	0.00115703	-0.0225823	-0.00921647	0.0788494	0.199544	-0.138294	0.683535	0.289417	0.449821
chr11_5634636	-0.0370082	0.0307287	0.00926746	0.197409	-0.0298466	0.0090144	0.155735	0.201674	0.351709	0.0344336	0.226696
chr11_5641137	-0.330934	0.056945	-0.474087	-0.412122	-0.226314	-0.795305	0.0338261	-0.410824	-0.666659	-0.811118	-0.572714
chr11_5642359	-0.161342	0.0359541	-0.456796	0.0171733	0.00819776	-0.16092	0.136688	0.360641	-0.0583769	-0.0187053	0.292271
chr11_5642729	0.11349	-0.103488	-0.0844725	0.215349	-0.0157845	-0.14212	0.345089	0.416676	-0.161442	-0.200789	0.0931439
chr11_5643102	-0.251589	0.17111	-0.0323486	0.218235	-0.172544	0.272776	0.742115	0.552796	0.0965198	0.168105	0.575382
chr11_5643300	0.04212	-0.169962	0.0813905	-0.00570763	0.0592029	-0.021976	0.0546331	-0.0646339	0.062859	-0.176092	-0.235387
chr11_5643465	-0.263078	0.115364	-0.0186678	0.168535	-0.0763459	-0.254481	-0.0857712	-0.170389	0.0228417	-0.0530902	-0.0432586
chr11_5643589	-0.600092	-0.156591	0.0861589	0.00909803	-0.14678	-0.0208479	0.0248386	-0.135351	-0.637424	-0.29003	0.0616838
chr11_5644209	0.107669	-0.0965316	-0.201255	-0.953427	-0.304344	-0.285377	-0.683872	-0.375299	-0.27407	-0.0358976	-0.388112
chr11_5664817	-0.287716	0.0245063	0.0389851	-0.276385	0.0927368	0.0610196	-0.126876	0.204705	-0.506195	-0.1717	0.291734
chr11_5664944	0.202398	-0.188149	-0.0590516	-0.830798	-0.16506	-0.272678	-0.510639	-0.6579	-0.188448	-0.397697	0.00564084
chr11_5665124	0.000564222	-0.11622	0.163536	-0.147907	-0.0240105	-0.807974	0.00796347	0.00903382	0.110613	-0.205455	-0.401102
chr11_5665275	-0.165095	0.0627482	0.0640036	-0.207426	-0.392298	-0.51991	0.0708486	-0.175234	0.0411572	-0.427174	-0.571856
chr11_5665476	-0.00170748	-0.135249	0.173999	0.084195	0.0929941	-0.174302	0.0718343	0.114383	0.309083	-0.153322	-0.0934253
chr11_5665944	-0.0248991	-0.00925519	0.0529053	-0.253954	-0.353127	0.218969	-0.00454124	-0.5854	0.267963	-0.692481	0.0262391
chr11_5667668	0.119176	-0.24938	0.00209137	-0.368752	0.288594	-0.493257	0.314725	-0.130321	0.54128	-0.0331187	0.416695
chr11_5668288	-0.333984	2.58824	-0.381359	-1.64183	0.799385	-13.7486	1.10633	-14.4571	2.34904	1.69838	-0.358621
chr11_5678196	0.117397	-0.131627	0.0267829	0.360524	0.124245	-0.0118037	-0.07257	-0.185745	0.621026	0.0973069	0.411409
chr11_5679054	-0.0748237	0.051005	-0.0182891	0.559426	-0.201893	0.126616	0.783898	-0.0517748	0.885981	-0.0693469	-0.00166576
chr11_5679760	-0.309527	-0.00371868	0.0259163	-0.169882	0.119163	0.151155	0.532785	0.172798	1.16812	0.366099	0.319674
chr11_5679911	0.0603024	-0.149226	-0.34893	0.393755	-0.162907	-0.184111	0.468369	0.257238	0.472233	0.46196	0.0661789
chr11_5680057	-0.0862525	0.0694706	0.0197447	0.611344	0.0767691	-0.164615	0.749614	0.639794	0.49736	0.466527	0.446633
chr11_5680734	-0.0434582	0.0151752	0.0696102	0.404738	1.84613	0.642519	1.35959	1.46267	0.513443	0.579385	0.205573
chr11_5696180	-0.232455	0.0868734	-0.438686	-0.0711959	0.395409	0.0343141	0.261594	0.346715	0.687813	0.400127	0.304217
chr11_5696400	0.0772801	0.139824	-0.241474	-0.133916	0.486304	0.0780729	0.548811	0.410854	0.69565	0.553625	0.316252
chr11_5696536	-0.108325	-0.0873335	-0.380189	-0.803874	0.164155	0.0362665	0.322122	0.0208691	0.136772	0.227045	-0.211662
chr11_5697203	-0.0203674	-0.0642985	0.106787	0.280452	0.408595	-0.0515022	-0.149456	0.00522972	0.83546	0.363732	0.317786
chr11_5698300	-0.738172	0.138848	-0.38491	-0.402868	-0.951192	-0.642511	0.284832	-0.0362106	-0.442566	-0.057686	0.236259
chr11_5698432	-0.0131171	-0.116896	0.134891	0.167747	-0.111687	-0.399622	0.412044	0.320452	0.954324	0.448309	0.759942
chr11_5706548	0.142617	0.0863823	-0.525608	-0.0692847	-0.0153734	-0.374602	0.123591	0.500327	-0.0460729	0.452181	0.503668
chr11_5708120	-0.297276	0.0557896	-0.547697	-0.160615	-0.106552	-0.0775047	-0.0490825	-0.0628993	-0.593089	0.138815	0.467621
chr11_5708530	0.182015	-0.330581	0.0135895	-0.0686865	-0.325071	-0.571629	0.719478	-0.245014	0.218591	0.812445	0.691564
chr11_5709052	-0.00702411	0.0812436	-0.226445	0.0650755	-0.0754737	0.0333908	0.113815	0.210105	0.462843	0.351334	0.408907
chr11_5709380	-0.124048	0.0565632	0.0996751	-0.166301	-0.194286	0.0143197	0.189422	0.0449351	-0.208332	0.118345	0.394546
chr11_5709528	-0.436719	-0.509169	0.199018	-0.653366	-0.244622	-0.201065	0.138651	-0.191686	-0.387281	-0.0818594	0.0753148
chr11_5710148	-0.123236	0.494778	-4.49061	-1.31783	-0.0147919	-14.5553	-0.53008	-15.2397	-0.927401	-2.99676	-0.00719135
chr11_5736516	-0.0400265	0.222042	-0.216988	-0.143406	0.15453	-0.271937	0.476441	0.627746	0.77406	0.161987	0.72617
chr11_5736670	0.0513284	-0.0173186	0.0144617	-0.299338	-0.264703	0.0506505	0.432576	0.81978	0.324904	0.20826	0.669552
chr11_5736825	0.210645	-0.198264	0.00483989	0.496757	0.530576	0.238612	0.726259	1.22781	0.752354	0.669995	0.814887
chr11_5736987	-0.233045	0.195082	-0.0123907	0.135764	0.401962	-0.0458814	0.743123	0.726681	1.06294	0.345906	0.427908
chr11_5737163	0.166259	-0.0673639	-0.127748	-0.232362	-0.166332	-0.620526	0.506851	0.696013	0.628238	0.17489	0.506953
chr11_5737362	0.0999767	0.119777	-0.242365	-0.204247	0.0102385	-0.229742	0.768127	0.839041	0.876025	0.340045	0.633367
chr11_5738049	-0.595505	-0.0669429	-0.462084	0.202878	-2.13296	-1.31578	-0.219227	-14.4936	-0.559418	-1.49474	-0.852922
chr11_5754876	0.040879	0.235342	-0.176626	-0.102846	0.0509515	0.0324847	0.486965	0.715583	0.212796	0.349464	0.542289
chr11_5755048	-0.0596187	0.00321179	0.0118493	-0.542864	0.162256	-0.149868	0.610646	0.610035	0.629705	0.357274	0.572234
chr11_5755248	0.0577634	0.0327251	-0.115134	0.199732	0.126654	0.208861	0.373581	0.669711	-0.134692	0.427602	0.814986
chr11_5755422	0.111684	0.164101	-0.353481	0.620047	0.378946	0.140475	0.932323	0.590875	1.16686	0.793405	0.955561
chr11_5755586	-0.0773311	-0.155395	0.228868	-0.142899	-0.00956718	0.277414	0.931362	0.489283	0.482817	0.558551	0.607597
chr11_5777614	-0.0707369	0.0912004	0.0156494	0.101552	-0.0201424	0.3768	1.11139	0.656088	0.187649	0.670407	0.505705
chr11_5777824	-0.140325	0.17513	-0.00533594	-0.330017	0.1927	-0.499757	0.672699	0.825066	0.750915	0.456396	0.82078
chr11_5777964	-0.267714	0.116919	-0.301287	-0.0444863	0.128294	-0.60851	0.462627	0.875484	0.340935	0.405767	0.659372
chr11_5778123	-0.133182	0.248251	-0.158027	0.00705688	0.600144	-0.0214973	0.837107	0.78868	0.704723	0.651832	0.730259
chr11_5778289	-0.329205	0.133716	-0.38777	-0.408489	-0.228941	-0.145357	0.327549	0.315278	0.450475	0.372157	0.57407
chr11_5787809	-0.117545	-0.116526	0.282946	0.03	-0.0266606	-0.0620858	0.929992	0.509121	0.225482	0.259448	0.66701
chr11_5788014	-0.155612	0.504279	-0.26205	0.382096	-0.996518	-0.100245	0.470199	0.531219	0.197388	1.18487	0.265947
chr11_5788196	0.0729371	-0.291023	0.170489	-0.0143849	-0.576637	0.468632	0.443871	0.746685	0.357777	0.540884	0.565628
chr11_5788387	-0.0583761	-0.0805337	0.15274	-0.205994	0.158712	-0.235032	0.766786	0.608832	0.4691	0.625907	0.778272
chr11_5788549	-0.326533	0.157592	0.199847	0.198566	-0.0110956	0.216685	0.770641	0.798343	0.541223	0.580402	0.666142
chr11_5788687	-0.117775	-0.786396	0.0614744	-0.362239	-0.614157	-0.512211	0.321632	0.0555491	0.313786	-0.0635898	0.213589
chr11_5789307	-0.0563007	1.47456	-0.0197306	-0.840726	1.09682	1.57929	1.28272	1.99465	1.74158	2.33177	1.5923
chr11_5820343	0.035152	-0.272576	0.0990075	-0.560611	-0.128316	0.491999	0.741811	0.436417	0.631905	0.927294	0.842727
chr11_5820503	0.0149849	0.0727486	-0.261591	-0.7257	0.0382176	0.292426	0.611823	0.616287	0.373951	0.854235	0.721215
chr11_5820677	0.093772	-0.00807497	-0.151977	-0.267151	0.296109	0.281953	0.906445	0.679036	0.972727	0.564436	0.824473
chr11_5820864	-0.0368972	0.129484	-0.0606637	-0.0074959	0.10401	-0.0866954	0.922855	0.848036	0.397849	1.14164	1.24261
chr11_5820987	0.0638646	0.138532	-0.283342	0.175997	0.126982	0.411025	1.02724	0.960142	0.685007	0.985218	0.802491
chr11_5840900	-0.0639847	0.214886	-0.217876	0.0035947	-0.216499	0.182088	0.439157	0.488209	0.711234	0.537881	0.585593
chr11_5841143	-0.040799	0.0992547	-0.094595	0.385403	0.564694	0.146514	0.883808	1.03183	1.39336	0.950219	0.956529
chr11_5841313	-0.206866	-0.0104288	0.226857	-0.124154	0.350706	-0.288811	0.417889	0.644431	0.415328	0.467811	0.433682
chr11_5841436	-0.113337	0.0366655	0.0667701	0.0815067	0.0255149	0.387002	0.702549	0.827941	0.725883	0.63335	0.670773
chr11_5841772	0.0539165	0.159064	-0.24792	-0.192002	0.0540913	0.47191	0.568478	0.83395	0.411025	0.600177	0.813633
chr11_5856749	0.117006	-0.135188	-0.298838	0.152586	0.0982832	-0.0866913	0.674927	0.659353	0.728409	0.720604	0.762772
chr11_5857143	0.00183615	-0.0603605	-0.419699	-0.0445789	0.126333	-0.0632911	0.84836	0.857356	0.684564	0.70145	0.847395
chr11_5857284	-0.269491	0.0630734	-0.0889173	-0.260328	0.194587	0.222071	0.602854	0.699132	0.611583	0.537829	0.643396
chr11_5857424	-0.350621	-0.0845463	0.18087	0.0754559	0.340551	0.1035	0.718673	0.902855	0.841386	0.713562	0.837789
chr11_5857573	-0.164511	-0.0682743	0.207347	-0.609661	-0.0667594	0.0899813	0.663876	0.919116	0.491045	0.531498	0.661092
chr11_5858193	-14.3932	-0.379371	-0.126924	-13.4645	-13.69	0.556213	0.885394	1.10881	0.073775	-4.27066	-0.584863
chr11_5884493	-0.332646	0.288769	-0.0606442	-0.124257	0.217464	0.184771	0.966898	1.36984	0.410766	0.853022	0.715037
chr11_5884651	-0.231979	0.239269	-0.013166	0.214772	-0.376967	0.0694048	0.664086	1.20658	-0.159437	0.619197	0.838621
chr11_5884802	-0.400291	-0.0580721	0.191638	-0.128559	-0.60854	-0.500002	0.591017	0.630201	0.193414	0.371817	0.662292
chr11_5884939	-0.248745	0.0599945	-0.479914	-0.801196	-0.509384	-0.170017	0.113109	0.485748	0.252354	0.39177	0.481684
chr11_5900715	-0.14589	0.0386263	0.0546429	0.0332438	0.234265	0.301685	0.537867	0.819731	0.540085	0.734152	0.593585
chr11_5900999	-0.055098	-0.0636609	0.147903	-0.299273	0.121651	0.422017	0.700065	1.00646	0.473264	0.522949	0.537489
chr11_5901359	0.023131	-0.171816	0.161314	-0.330351	0.0706828	0.586041	0.95541	1.10763	0.894317	0.451944	0.602776
chr11_5901499	0.111611	-0.302493	-0.00304861	-0.179042	0.0717931	0.416469	0.664406	0.795537	0.850868	0.432208	0.427792
chr11_5901635	0.0326033	-0.0819636	0.101981	-0.141683	0.0675817	-0.142504	0.879295	0.891317	0.721442	0.49638	0.841332
chr11_5902255	-0.921552	0.335539	-0.30717	-1.27229	-0.897993	0.403943	-2.21614	-4.79253	-0.9095	0.0858553	0.13362
chr11_5947346	-0.464939	0.288651	-0.665849	-0.639846	-0.0497406	-0.450219	0.483587	0.549885	0.376551	0.690402	0.878473
chr11_5947498	-0.0694101	0.119845	-0.324747	-0.220366	0.205763	0.047832	0.906987	0.366407	1.04967	0.992904	1.14523
chr11_5947665	-0.856762	0.123386	-0.316712	-0.447411	-0.323663	0.0518379	0.190894	0.557001	-0.477728	0.645841	0.768175
chr11_5947819	0.122395	0.0874986	-0.38773	-0.0874909	-0.380585	0.276849	0.35469	0.933934	-0.372422	0.708211	1.01891
chr11_5947981	-0.124327	0.0574927	0.0114372	0.0257598	-0.447064	-0.226656	0.592224	0.428622	0.0422531	0.197082	0.901265
chr11_5948165	0.294435	-0.190391	-0.138384	-0.342265	0.316074	-0.156863	0.0614519	0.874344	0.446139	0.524877	0.964682
chr11_5967551	0.0902722	0.0203323	-0.184287	-0.0325095	0.313161	-0.0493462	0.448235	0.808527	0.925099	0.436509	0.684138
chr11_5967707	0.118202	-0.0165093	-0.0644153	-0.257043	0.324343	0.125219	0.667054	0.998171	0.19816	0.542955	0.842292
chr11_5967855	0.0644031	-0.0174983	-0.0135534	-0.182096	-0.00526523	0.361208	0.403383	0.851135	0.313663	0.460389	0.917364
chr11_5968030	-0.343142	0.0149105	-0.100721	-0.300462	-0.450881	0.183756	0.643315	0.614722	0.284469	0.497512	0.500633
chr11_5968205	0.0462525	-0.165921	-0.0176072	-0.0320984	-0.0373257	0.399546	0.822852	0.397487	1.52357	0.763485	1.07105
chr11_5968366	-0.0511941	0.164546	-0.079345	0.267505	-0.0585384	0.423542	1.30967	0.997339	1.21989	1.09427	1.38335
chr11_5985949	0.189207	-0.12384	-0.046722	-0.312061	-0.324338	-0.499479	0.668546	0.336293	0.270748	0.320645	0.763397
chr11_5986109	-0.28633	-0.0563271	0.155017	0.0690489	0.197462	0.111047	0.625726	0.904746	0.545004	0.646029	0.461954
chr11_5986280	-0.092541	0.365991	-0.29883	0.0679108	-0.0502215	0.367855	0.589468	0.890756	0.032893	0.677821	0.626876
chr11_5986465	0.0912849	-0.294714	0.129372	-0.282741	-0.770381	-0.0173497	0.781436	1.01087	0.347211	0.450634	0.998106
chr11_5986670	0.178911	-0.306447	-0.0687488	-0.294529	0.0576508	0.388341	0.937733	0.879684	1.33671	0.635967	0.978161
chr11_5986810	-0.130872	0.269434	-0.161722	-0.301411	-0.0235981	0.482871	0.653676	0.752979	1.0768	0.430128	0.8954
chr11_6002050	0.0129196	-0.00892016	0.018921	-0.0477101	-0.0159056	-0.294995	0.509791	0.516172	0.708716	0.516912	0.76607
chr11_6002205	-0.171803	-0.127252	0.255495	-0.353345	-0.0793835	0.037295	0.240836	0.640383	0.526192	0.664641	0.66535
chr11_6002360	0.177162	-0.0426716	-0.232741	-0.872041	-0.332584	-0.00482997	0.696138	0.694624	0.356006	0.598154	0.450785
chr11_6002533	-0.0545515	0.154627	-0.176819	-0.268415	-0.291235	0.357179	0.362722	0.79575	0.959953	1.01979	1.21628
chr11_6002730	-0.166727	0.0118964	-0.0971892	-0.248255	0.187302	0.190832	0.837193	0.269703	1.66964	1.2293	1.04319
chr11_6002905	-0.385755	0.291002	-0.647404	-0.108006	-0.00137191	-0.203814	0.559498	0.543365	0.92928	0.643733	0.647879
chr11_6003028	0.00293446	0.17802	-0.191387	-0.278733	-0.311059	-0.0563761	0.802209	0.775976	0.875506	0.664952	0.955134
chr11_6026747	0.161173	-0.738866	-0.49047	-0.456655	-0.611959	-1.0759	-0.223067	0.199299	-0.222298	0.17357	0.288481
chr11_6026926	0.0434507	-0.0265538	-0.059399	-0.422153	0.179574	0.257169	0.600883	0.711688	1.19584	0.455058	0.90899
chr11_6027101	-0.84961	0.199944	-0.451934	-1.12238	-0.286201	-0.500675	0.333314	-0.0683109	0.43277	0.325535	0.667834
chr11_6027255	-0.102734	0.122332	0.0193272	-0.00444228	-0.175603	-0.109611	0.828492	0.5296	0.271903	0.780231	1.10335
chr11_6027416	0.120714	-0.101072	-0.165157	-0.0449205	0.0893341	0.0435917	0.998672	0.323551	1.62156	1.22305	0.937433
chr11_6027584	-0.270807	0.177885	-0.10466	0.185988	-0.219437	0.229419	1.21196	0.43048	0.84518	1.16225	1.02188
chr11_6028204	0.242093	0.300568	-0.403049	0.0698687	0.277553	0.602392	1.05422	1.30253	0.965056	1.39364	1.2577
chr11_6107778	0.260084	0.0266357	-0.266953	-0.0658211	0.706957	0.499441	0.735095	0.647633	1.14154	0.663656	1.09012
chr11_6107960	0.0207602	-1.00609	-0.14918	-0.352253	-0.0225384	0.105972	0.311156	0.692644	0.743073	0.468434	0.84217
chr11_6108105	-0.0571233	-0.370084	0.0577637	-0.145872	-0.255783	-0.704802	0.365907	0.598882	0.249983	0.457424	0.69676
chr11_6108269	0.0111565	0.0330836	-0.016216	-0.351964	-0.146105	-0.547333	0.314079	0.39187	0.269206	0.33778	0.316718
chr11_6108439	0.191516	-0.157727	-0.0513724	-0.198918	-0.149053	-0.193639	0.287313	0.320985	0.310742	0.148102	0.462025
chr11_6108618	0.0773415	-0.874011	-0.195426	-0.15469	-0.0717968	0.119189	0.267754	0.394753	0.813764	0.227649	0.266637
chr11_6169362	-0.0166923	-0.462702	-0.363428	-0.519632	-0.6024	0.249604	0.536013	0.930945	0.686272	0.581869	0.54235
chr11_6169523	0.0295152	0.0194505	0.00680543	0.265224	-0.0266172	0.0530551	0.558101	0.643275	0.339071	0.611762	0.886854
chr11_6169670	0.0810693	0.0107998	-0.105227	-0.361938	-0.0789509	0.0291386	0.390148	0.196608	-0.175693	0.341444	0.385787
chr11_6169874	-0.138199	-0.831594	0.0176922	-0.444007	-0.603472	-0.167478	-0.114588	0.255289	0.0825522	0.121522	0.305394
chr11_6170067	-0.320094	0.170847	-0.25248	-0.21221	-0.263869	0.179984	0.671915	0.584866	0.613396	0.51965	0.517725
chr11_6170203	0.0429264	0.162088	-0.242214	-0.443048	0.375932	0.303394	0.586217	0.918145	0.509585	0.508507	0.376177
chr11_6170882	-0.0645201	-0.428004	0.228638	-0.0526737	0.898087	0.72745	-1.17957	0.983743	1.40688	0.988358	0.182469
chr11_6199169	-0.011406	-0.0829314	0.145801	-0.211725	-0.14674	-0.24771	0.51087	0.220758	0.218402	0.334018	-0.000620454
chr11_6199402	-0.255532	0.0428777	-0.547046	-0.0709858	-0.23119	-0.380794	0.0855753	-0.176266	-0.238003	0.0913489	0.216074
chr11_6199583	0.0496984	0.0447153	-0.0745144	0.255161	-0.0207944	0.203574	0.739926	0.37804	0.427923	0.93171	0.514587
chr11_6199735	0.211546	-0.105178	-0.17279	-0.00150654	-0.482694	0.492092	0.442201	0.457237	-0.106929	0.435664	0.458065
chr11_6199891	0.132163	-0.584931	-0.395316	-0.562512	-0.16378	0.105344	0.313486	0.432467	-0.159574	0.631105	0.0866198
chr11_6200066	0.25013	-0.197012	-0.285509	0.11254	0.0914451	-0.159402	0.182892	0.331532	-0.120096	0.750088	0.216402
chr11_6205591	-0.267497	0.153787	-0.424624	-0.108436	-0.0244074	0.0599691	0.320872	0.453892	0.140351	0.189564	0.588586
chr11_6209796	-0.0557463	0.0276136	-0.652314	-0.167153	-0.341684	-0.0349409	-0.0833069	0.436967	0.124721	0.0299095	0.56335
chr11_6210008	-0.0740449	0.0492392	-0.802837	-0.39841	-0.161145	-0.093819	-0.0645166	0.141514	0.150486	0.169315	-0.0393391
chr11_6210173	0.0807659	-0.165786	-0.488512	-0.724162	-0.363765	-0.237465	0.218315	0.446372	-0.157258	0.544566	0.34598
chr11_6210347	0.0517756	-0.118455	-0.936253	0.0733294	-0.211873	-0.0119299	0.227064	0.434332	-0.3677	0.525645	0.728316
chr11_6210531	0.166084	-0.0974707	-0.26186	-0.0981996	0.0715769	0.0428799	0.70869	0.338361	0.962285	0.135452	1.05278
chr11_6210913	-0.62619	-0.145465	0.0913698	-0.110166	0.172946	-0.205312	0.128826	0.0836032	1.0191	0.12856	0.417969
chr11_6211466	-0.00435122	0.064708	-0.041964	0.168288	0.160207	0.414466	0.298491	0.741598	0.793327	0.223582	0.818801
chr11_6211745	-0.213072	0.061482	-0.940815	-0.23692	-0.100658	-0.216428	-0.0446953	0.0866149	0.420873	0.216869	0.436241
chr11_6214381	-0.110186	0.136676	-0.566412	-0.289716	0.23643	-0.0486414	0.160794	0.338769	-0.157333	0.333974	0.788337
chr11_6214709	-0.137299	0.0928707	-0.810726	0.126655	-0.0436321	0.46915	0.39195	0.237115	-0.315545	0.755529	0.761427
chr11_6214833	0.094581	0.0122489	-0.0882902	0.0428974	-0.242884	0.18065	0.448835	0.615813	-0.238169	0.666849	0.839566
chr11_6217379	0.042721	-0.0256077	-0.00123677	0.245521	-0.22759	0.339536	0.456157	0.106498	1.35927	0.796725	0.38639
chr11_6217540	0.0322318	-0.191643	-0.979328	-0.295085	-0.300664	0.287763	0.275578	0.246414	0.380174	0.217805	0.234655
chr11_6217704	-0.341335	0.234051	-0.257961	-0.0964319	-0.0596972	0.294062	0.607969	0.0722427	-0.0235321	0.638253	1.03442
chr11_6217861	0.0660478	-0.217062	-0.683552	-0.408758	0.0915731	-0.297674	0.247675	0.0531859	-0.00147142	0.347467	0.536274
chr11_6218037	-0.0296169	0.259086	-0.211292	0.0167823	-0.214246	-0.20891	0.0483197	0.577493	0.354993	0.28358	0.210072
chr11_6218513	-0.13659	-0.0966565	0.268569	0.100532	-0.0337481	0.0246908	0.336849	-0.300656	1.3027	0.63508	0.634229
chr11_6218661	-0.274452	0.108064	-0.52558	-0.588482	-0.618571	-0.254578	-0.402257	0.0500978	-1.34723	-0.525822	0.250509
chr11_6218950	0.0755254	0.188477	-0.257617	0.227935	0.16648	0.102337	0.699852	0.264508	0.34337	0.466513	0.0923944
chr11_6222426	-0.00296414	-0.959409	-0.0776531	-0.153865	-0.372806	-0.192202	-0.342541	-0.324383	-0.0342116	-0.545029	-0.357954
chr11_6222793	0.101013	-0.168554	0.0421111	0.0733948	0.178865	-0.248337	0.332461	0.534081	-0.107345	0.0407907	0.304678
chr11_6223043	-0.246289	0.0616847	-0.407733	0.314559	-0.138733	-0.415878	-0.00879863	0.246481	-0.0731419	-0.0600871	0.189332
chr11_6223551	0.126336	-0.260953	-0.0714566	-0.196961	0.235924	0.18763	0.419511	0.429597	0.593584	0.535567	0.727128
chr11_6223776	0.0391242	-0.105966	-0.423615	-0.0770327	0.0283857	-0.225748	0.030525	0.11262	0.0251252	0.24058	0.256051
chr11_6223922	0.00849115	-0.0489762	-0.819661	-0.0910084	-0.0640173	0.172701	0.00731358	0.284514	-0.710896	-0.062426	0.669814
chr11_6224125	0.0610916	-0.0414729	-0.333901	0.194473	0.215981	0.449864	0.515072	0.497821	0.697937	0.592051	0.802866
chr11_6224387	-0.104391	-0.0811336	0.144084	0.102622	0.263483	-0.00861316	0.783001	0.619733	0.469225	0.409084	0.636875
chr11_6225070	0.155294	-0.396299	-0.326628	0.0380151	0.052614	0.373209	-0.386215	0.556086	0.767614	-0.0992397	-14.9237
chr11_6239177	0.152005	-0.0182456	-0.199792	0.0388655	0.405501	0.427551	0.52798	-0.154632	0.0742422	0.80944	0.510432
chr11_6239374	-0.156133	0.240958	-0.0535156	0.0874398	0.197221	0.802385	0.207346	0.414427	-0.375741	0.633326	0.732049
chr11_6239627	0.139095	-0.00613368	-0.312644	-0.0597334	0.205978	0.372091	0.348674	0.231723	0.227086	0.312914	0.754326
chr11_6240014	0.121655	-0.0317624	-0.632143	-0.138009	-0.262345	-0.271729	0.215357	0.632659	0.620011	0.394291	0.322721
chr11_6240205	0.167976	-0.0940191	-0.616841	-0.13575	-0.330362	-0.251678	-0.140867	0.550748	0.177876	0.232163	0.326048
chr11_6240454	0.0964654	-0.0293929	-0.312796	-0.136351	-0.0768672	-0.148141	-0.410476	0.247283	0.0122604	0.121685	0.401256
chr11_6240591	0.0690011	0.135899	-0.238954	0.277991	-0.0857089	0.032089	-0.132899	0.635131	-0.292023	0.427425	0.314803
chr11_6241417	-0.0310043	0.23	-0.206149	0.0586365	0.0971128	-0.344222	0.448874	0.430712	0.366083	0.37364	0.67581
chr11_6241547	-0.0251054	0.111414	-0.039551	0.0688668	-0.481251	-0.0326953	-0.0588165	0.300435	0.000866685	0.16276	0.198391
chr11_6241670	0.257338	-0.125402	-0.071685	0.317799	-0.276065	0.194026	0.269072	0.470854	-0.441123	0.334223	0.582667
chr11_6243898	0.00621972	-0.155	0.199031	0.273714	0.207004	0.11076	0.709237	0.56052	0.440904	0.478735	0.589413
chr11_6244111	-0.483043	0.130129	-0.305382	-0.392269	0.0299896	-0.00673091	0.129496	-0.173416	-0.0346974	0.304542	0.223592
chr11_6244280	0.0800718	-0.113472	-0.369393	0.192764	0.23356	-0.0782294	0.733728	0.034355	0.896883	0.262047	0.512872
chr11_6244966	-0.699351	-0.487399	0.228179	-14.764	-14.7238	0.339294	-0.91561	-1.00193	0.590845	-14.8132	-0.526294
chr11_6260030	0.185374	0.421453	0.15487	-0.189773	-0.301637	0.313651	1.08943	1.02668	1.30003	1.12328	1.16095
chr11_6269668	-0.814476	0.472159	-0.802984	-0.235505	-0.584262	-0.231332	-0.109585	0.138212	-0.190875	0.185984	0.774485
chr11_6269801	-0.786379	-0.0514971	0.0298374	-0.454053	-0.49532	0.000425549	0.502579	0.0973636	0.328527	0.319597	0.653789
chr11_6270089	-0.0359382	-0.00685594	-0.90879	-0.365508	0.157411	-0.215793	0.129987	0.526249	-0.0775399	0.0434179	0.554994
chr11_6270253	-0.0855862	0.110378	-0.568707	-0.272808	0.0594145	0.255464	0.113512	1.02802	0.010827	0.126963	0.888178
chr11_6270613	0.203649	-0.189741	-0.36398	-0.0324695	0.290351	0.0079201	0.427961	0.964306	0.999379	0.600503	1.2095
chr11_6271010	0.030614	-0.0198343	-0.262486	-0.166864	-0.286476	0.0601191	0.286847	0.726069	0.21907	0.327679	0.637963
chr11_6272046	-0.425454	-0.740413	0.241125	-0.272244	-14.0518	-4.12405	-2.13329	-0.571277	-0.683566	-1.31352	-0.479972
chr11_6319151	-0.0746241	-0.241606	0.00902343	0.18573	-0.330548	0.0277411	0.469088	0.525297	0.0990153	0.586663	0.179126
chr11_6319445	-0.0518322	0.0703444	-0.136304	-0.282962	-0.306933	0.0310279	0.572367	0.687889	0.659005	0.302086	0.674506
chr11_6320077	0.355594	0.120843	0.481555	0.326992	-0.483817	0.239222	1.18967	0.947185	-0.71789	0.764532	0.884934
chr11_6321004	0.613276	-0.671702	0.374149	0.260099	0.773189	0.597917	1.14134	0.810401	1.23525	0.984692	0.404021
chr11_6390787	-0.341628	-0.0188885	0.489148	0.243505	-0.192502	0.133995	0.31431	0.142102	-0.504888	-0.351575	-0.155095
chr11_6391386	0.0355565	-0.309459	-0.105448	0.262961	0.187014	0.0783219	-0.101703	0.1966	0.184907	-0.437108	-0.0628316
chr11_6391538	0.0687877	0.0411017	-0.111859	0.233783	0.0371489	0.17054	-0.0480622	0.0261194	0.0938213	-0.332669	0.0757023
chr11_6391912	-0.248796	0.0329563	0.0873398	-0.131747	-0.188597	0.0383787	-0.288321	-0.286428	-0.506561	-0.105193	-0.246007
chr11_6392072	-0.534023	-0.135202	0.113995	-0.0969884	0.103108	-0.0635382	-0.263729	-0.547118	0.599482	0.0513881	0.142941
chr11_6393223	0.00957674	0.0195661	-0.124263	0.115264	0.161649	0.238108	0.10918	-0.179784	0.153953	-0.163391	0.180766
chr11_6393594	-0.238522	0.303258	-0.396458	-0.0652708	-0.362607	-0.281814	-0.543016	-0.353963	0.204457	-0.468785	0.142353
chr11_6393855	-0.00588118	-0.646056	0.0898623	-0.376311	-0.244644	-0.175813	-0.103586	1.8212e-05	-0.67116	-0.519161	-0.121067
chr11_6394177	0.0737354	-0.144227	0.0270952	0.259161	0.0391033	-0.2436	0.23843	0.369788	-1.32479	0.0664623	0.15206
chr11_6394338	0.0699285	-0.113037	-0.452323	0.0676696	-0.191261	-0.370552	-0.0914068	0.106533	-0.381875	-0.39967	-0.044849
chr11_6394487	0.0861731	-0.017136	-0.159297	-0.0739262	-0.0258574	0.105223	0.0461302	0.067815	0.323762	0.15437	0.48786
chr11_6395478	0.111171	-0.0596251	-0.0717427	-0.0817423	0.0384962	0.273377	0.520089	0.646559	0.662515	0.299639	0.571712
chr11_6395609	-0.126536	0.043425	-0.226975	-0.388936	0.1618	-0.477096	0.089696	-0.0132605	-0.0715045	-0.169197	0.136131
chr11_6395770	-0.181432	0.0311221	-0.402824	-0.0280913	0.0621388	-0.350566	-0.0356867	0.450848	-1.1473	-0.00584859	0.230898
chr11_6396097	-0.0255443	-0.518546	0.048037	-0.573391	-0.316628	0.211313	0.33309	0.447094	-0.714063	0.202515	0.066915
chr11_6400958	-0.0490112	-0.0122269	0.0288067	-0.526209	0.0881571	0.166349	0.976967	0.177685	-0.238056	0.255901	0.714992
chr11_6401334	0.172174	-0.126476	-0.396749	-0.0785505	0.286437	0.3965	0.401793	0.491572	-0.0304275	0.393212	0.665375
chr11_6401577	-0.0596236	0.103991	0.017028	-0.170054	0.393338	0.0457584	0.45594	0.491736	0.393021	-0.000933908	0.491072
chr11_6401933	-0.306853	-0.0471307	-0.157611	-0.308571	-0.394179	-0.107283	-0.0436818	0.422749	-0.947622	-0.376219	-0.108478
chr11_6402081	-0.144686	0.166612	0.0214279	0.0858201	0.2011	-0.248391	0.242207	0.300028	-0.174673	0.240114	0.476316
chr11_6402509	0.0934774	-0.0379459	0.0110825	0.256239	-0.0311329	-0.305467	0.180529	0.277756	-0.459318	-0.170719	0.450097
chr11_6403116	-0.180622	0.0125879	0.153722	-0.620669	0.118897	-0.400909	0.403674	0.350516	0.185872	-0.245615	0.135758
chr11_6403301	0.0392286	-0.365157	0.00227317	-0.312241	0.158361	-0.133199	-0.0446051	0.169391	0.53601	-0.0470058	-0.350571
chr11_6403455	-0.174296	-0.359639	0.222377	-0.415786	-1.0159	0.245835	-0.075916	0.00345583	-0.429481	-0.465045	-0.290563
chr11_6403607	-0.268014	0.0952865	0.154191	-0.477677	0.3515	-0.0174106	0.492426	-0.777557	-0.135152	0.432605	0.556384
chr11_6403742	-0.0751359	0.130131	0.0109411	-0.00903866	-0.00973236	0.0762785	0.7082	-0.0982226	0.474748	0.186984	0.0070351
chr11_6404588	-0.155643	-0.0433134	0.170037	0.242763	0.58295	0.0894068	0.535553	0.807217	-0.0941661	0.241922	0.212384
chr11_6404712	-0.071353	-0.267442	0.112713	-0.424032	0.10395	-0.362388	0.437928	0.387675	-0.0204896	-0.0324055	-0.0913488
chr11_6410635	-0.0616441	0.102617	-0.134622	-0.132005	-0.0953723	-0.181671	0.409691	-0.340739	0.00748758	0.214659	0.44673
chr11_6410828	0.0799767	-0.0318423	-0.280547	0.129614	0.118762	0.258105	0.556339	0.280572	0.930821	0.442575	0.690059
chr11_6411016	-0.174666	0.170237	-0.466754	0.277761	0.211325	0.138977	0.501672	0.185675	0.588973	0.481393	0.143375
chr11_6411218	0.180155	-0.0668947	-0.71746	0.0545527	0.037948	0.193124	-0.0179574	0.396455	-0.797385	0.33422	0.365205
chr11_6411894	0.120695	-0.679745	-3.33149	-0.988295	-0.13603	-2.30646	-15.1473	0.00988744	-13.9182	0.280538	-1.249
chr11_6431210	0.152697	-0.309889	-0.403493	0.0440414	0.0668295	0.0695098	0.219079	-0.301505	-0.314132	-0.303035	-0.0993864
chr11_6431350	0.114296	-0.0421528	-0.0559691	0.285705	0.54269	0.0611792	0.0807827	-0.0226359	0.194911	0.212717	0.378719
chr11_6431633	-0.0756486	-0.257176	-0.126544	0.215232	0.124342	-0.128462	0.307166	0.139581	0.0239882	0.143356	0.298961
chr11_6437048	0.0521219	-0.376045	-0.0425875	0.0507812	-0.134141	0.0712533	0.264186	-0.171709	-0.350641	-0.0959581	-0.288361
chr11_6437422	0.00735201	0.101429	-0.192302	0.274531	0.459135	0.473813	0.358728	-0.0753813	-0.184407	0.279789	0.409963
chr11_6437554	-0.142581	-0.0243838	0.196071	0.567005	0.183329	0.559335	0.179931	0.0857906	-1.03621	0.302023	0.458918
chr11_6438339	-0.157339	-0.0428227	0.0966977	0.114133	0.0785943	0.0982037	0.0499418	0.286943	-0.667171	-0.381873	-0.18726
chr11_6440167	-0.0733675	0.144909	-0.0702728	0.0882454	0.101146	0.0568842	0.000852379	-0.0761959	0.211683	-0.0239345	0.199701
chr11_6440442	-0.189675	-0.0310619	0.215758	0.105963	0.0840686	-0.150899	0.471943	-0.248649	0.476462	-0.138715	-0.112341
chr11_6440623	0.0320943	-0.420599	-0.197905	0.402234	0.114333	-0.0535141	0.439283	-0.448149	0.250547	0.259119	0.00373412
chr11_6440861	-0.0466442	-0.283517	0.26168	0.477392	0.31437	0.445459	0.140056	-0.353132	0.978881	0.288998	0.538915
chr11_6449014	-0.00619674	0.07442	-0.136114	0.164755	-0.158164	0.381118	0.0140878	0.132668	-0.2899	0.102362	0.241384
chr11_6449254	0.0656659	-0.0141744	-0.0264149	0.47841	0.349868	0.782677	0.0627299	0.104126	0.649178	0.398497	0.344775
chr11_6449394	0.0382874	-0.307879	0.0701284	-0.0343878	0.138664	0.0634851	0.407004	-0.449497	-0.540615	0.393508	0.0114247
chr11_6450525	-0.0799466	-0.0146844	-0.937428	-0.443931	0.297602	0.148549	-0.292532	-0.297755	-0.556599	-0.255269	-0.107369
chr11_6450869	0.00976908	-0.063879	-0.406663	0.173288	0.29863	0.178817	0.333661	0.212798	0.384931	0.23716	0.364505
chr11_6451229	-0.00994481	-0.0514932	-0.363316	-0.211676	-0.232999	-0.148196	0.453269	-0.0692588	-0.368594	0.068777	0.0593408
chr11_6451358	0.136053	0.0224147	-0.1884	0.641007	0.250022	0.396834	0.871943	-0.281883	0.734018	0.76236	0.738019
chr11_6456063	-0.0236745	-0.94726	-0.0497082	-0.584055	0.0846092	0.155955	0.053327	-0.0138099	-0.11064	0.033445	-0.095937
chr11_6456296	0.00455076	-0.541519	-0.0907194	-0.110373	-0.0696412	-0.196582	0.442635	0.39246	-0.55535	0.00567241	0.501128
chr11_6456461	0.0602506	-0.240492	-0.165169	0.260423	0.095011	0.0808006	0.0869036	0.300574	-1.3069	0.190062	0.350384
chr11_6456620	0.0165467	-0.0524806	-0.271491	-0.016973	-0.0703167	0.0130696	0.0263506	0.262659	-0.368415	0.283517	0.426188
chr11_6456747	0.163361	-0.0774687	-0.00167857	0.237858	0.0407237	0.357702	0.223927	0.763432	-0.311342	0.209231	0.228426
chr11_6456909	0.0393396	0.0769452	-0.147525	0.437516	0.564146	0.256117	0.143757	0.607708	0.425959	0.663292	0.544268
chr11_6457284	-0.0466867	0.142872	-0.0682676	0.199273	0.255748	0.535838	0.0969888	0.747983	0.768674	0.64977	0.987662
chr11_6457439	-0.00292956	-0.113227	-0.621688	0.0544153	-0.395833	-0.00239871	-0.537064	0.640341	0.237728	-0.0639112	0.272589
chr11_6457663	-0.048432	-0.00884933	-0.467909	0.505633	0.117312	0.555782	0.518669	0.40395	0.222558	0.103048	0.512473
chr11_6458056	0.00374083	0.0852516	-1.25625	0.192693	0.242189	0.239737	0.108403	-0.305209	0.394816	0.526676	0.462131
chr11_6458213	0.211839	-0.0067493	-0.196507	0.363761	0.321034	-0.1293	-0.0855107	-0.0427427	-0.667799	0.113524	0.288907
chr11_6465566	-0.000563536	-0.0267839	0.0803833	-0.154643	0.382751	0.0610639	0.166315	-0.398639	0.532205	0.542021	0.117529
chr11_6466248	0.138145	-0.283349	-15.5401	-0.763316	0.691884	-14.9895	-15.4985	-15.4673	-0.0692518	-15.3239	-15.6448
chr11_6477072	-0.206319	-0.0096514	0.28226	0.464038	0.253052	-0.0154359	-0.114238	-0.24141	-0.709784	-0.565543	0.169628
chr11_6477707	-0.160129	-0.119974	0.268871	0.18672	0.176287	-0.164112	-0.0370968	-0.471643	-0.265895	-0.274442	0.110836
chr11_6478009	-0.0649059	-0.147686	0.132805	0.467855	0.146156	0.169125	-0.346969	-0.236807	-0.588034	-0.300067	0.113204
chr11_6478718	-0.150505	-0.165996	0.262611	0.513205	0.0904044	0.305515	0.0515009	-0.274934	0.0772206	-0.0583114	-0.118748
chr11_6478840	-0.127267	0.0788626	0.144804	0.38126	0.0167388	0.294117	-0.490192	-0.344458	-0.463036	-0.331381	-0.155658
chr11_6479112	-0.194086	-0.269789	0.317891	0.300938	0.20341	-0.152574	-0.222905	-0.222875	-0.226528	-0.505149	-0.407974
chr11_6479245	-0.0349572	-0.397698	0.533281	0.355621	0.147444	0.0552288	0.00484623	-0.41313	-0.20048	-0.292135	-0.265365
chr11_6479959	-0.0790237	-0.56273	0.433503	0.0899877	-0.130245	-0.00326747	-0.42274	-0.876819	-0.676009	-0.988025	-0.848199
chr11_6480312	0.00778423	-0.225155	0.816084	0.460522	0.373633	0.254356	0.0585143	-0.813658	-0.128146	-0.32753	-0.0835916
chr11_6481455	-0.270877	-0.325525	0.575162	-0.196982	-0.464727	-0.569698	-0.495197	-0.40938	-1.76208	-0.673298	-0.616558
chr11_6481701	0.0241234	-0.0609449	0.622885	0.129898	0.291924	0.242507	-0.134465	-0.289032	-0.380077	-0.194975	0.0551287
chr11_6481990	-0.0439036	0.00478788	0.11661	0.567126	-0.0814221	-0.0760305	-0.292909	-0.17991	-0.586701	-0.208794	-0.222012
chr11_6482114	-0.167527	0.144056	0.283083	0.688854	0.193917	0.0644827	0.149797	-0.391851	0.201183	0.252316	0.0759926
chr11_6482734	-0.254506	0.36245	0.0886182	0.62487	0.00500417	0.0464469	0.452999	0.226286	0.411451	0.741638	-0.35862
chr11_6498215	-0.34049	0.0925864	-0.42724	-0.605664	-0.882894	0.274211	-0.128482	0.363437	-0.457858	-0.669376	0.0365658
chr11_6498381	-0.0223	-0.110639	0.14411	-0.32033	-0.376368	-0.297428	-0.130634	0.067135	-0.205371	-0.325858	0.00215907
chr11_6498548	-0.262148	-0.400428	0.143865	-0.817036	-0.36564	-0.175281	-0.183146	-0.327492	-0.102244	0.0209037	-0.568622
chr11_6498693	-0.0747131	-0.0496836	0.132603	-0.089112	0.0197138	0.0290596	0.110156	-0.218577	0.259328	0.109725	0.0992826
chr11_6498832	0.0784075	-0.0712549	0.0285682	-0.290046	-0.151316	-0.0626451	0.211783	0.502812	0.443818	0.0680306	0.377401
chr11_6502724	-0.000307953	-0.539082	0.0203218	-0.0486154	0.0721466	0.120949	0.0651682	0.0824461	-0.318709	0.0713647	0.0950329
chr11_6508868	0.0931376	-0.0619839	-0.0108749	0.471792	0.255337	0.431139	0.379686	0.489961	-0.167943	0.0703957	0.338467
chr11_6509156	0.149618	-0.332637	0.111237	0.341159	0.350513	-0.0122887	0.23307	0.213856	0.384666	0.180657	0.0403675
chr11_6511240	-0.151074	-0.0140915	-0.213444	-0.344844	-0.0120705	0.120655	-0.0326371	0.0386406	0.310311	0.143904	0.0782706
chr11_6519543	0.0721079	-0.329625	-0.141366	-0.410846	0.205474	-0.0931219	0.212431	0.219252	0.290891	0.284285	0.140523
chr11_6519733	-0.409244	-0.223458	0.0901725	-0.0807452	-0.0612007	-0.417821	0.228494	-0.0687202	0.10258	-0.013544	-0.0615571
chr11_6519936	0.0988192	-0.0521508	-0.0857764	-0.0637745	-0.128809	-0.0311533	-0.0270566	0.0988087	0.424473	0.139872	-0.000644975
chr11_6520203	0.0387176	-0.958399	0.0234295	-0.138457	-0.573269	0.0814402	-0.01657	-0.131344	-0.200338	-0.286591	-0.168061
chr11_6528469	-0.369275	-0.0544515	0.0728136	0.228392	0.0120545	0.201311	0.302057	0.325708	0.216641	0.109837	0.408913
chr11_6528683	0.0879694	0.180528	-0.271025	0.173248	0.101104	0.460632	0.68458	0.498463	-0.528265	0.78086	0.654587
chr11_6528856	0.0745156	-0.445787	-0.0292695	-0.593861	-0.462442	-0.285202	-0.101293	-0.100575	0.135974	0.0503865	-0.196072
chr11_6529003	-0.0253288	-0.0826151	-0.27904	-0.441128	-0.0956248	-0.169847	0.188417	0.243375	0.163395	0.526876	0.250021
chr11_6532967	0.0605612	-0.0193622	-0.503267	-0.139075	-0.00711504	-0.0163495	-0.115678	0.118525	-0.209574	-0.148161	0.0452815
chr11_6533623	-0.0538685	0.00614614	-0.35075	-0.282657	-0.068877	-0.0942737	0.0358977	-0.0125395	-0.0127828	0.0911815	0.273096
chr11_6533850	-0.113324	0.113975	-0.157112	0.192749	-0.153184	0.0789499	0.150583	-0.0676658	0.429303	0.478878	0.536165
chr11_6534053	-0.0613109	0.0935814	-0.0337721	0.0741758	0.322937	0.65491	0.364844	0.303263	0.544321	0.470692	0.46991
chr11_6538329	0.107157	-0.191965	0.0816884	-0.00965589	0.318418	-0.0055164	0.228237	0.35557	0.532752	0.170747	0.409439
chr11_6538570	-0.418737	0.124677	-0.295579	-0.109885	0.0156666	-0.214408	0.182842	0.149037	0.450025	0.195947	0.348276
chr11_6538724	0.0273051	0.0726349	-0.0837311	0.166501	0.0455834	0.360015	0.523191	0.548247	1.23553	0.633734	0.716406
chr11_6539205	0.267698	-0.379777	-0.233552	-0.497255	-0.0762682	0.191437	-0.0714208	0.334359	0.121411	0.0987397	0.919127
chr11_6539850	0.0818117	-0.160959	-0.316845	-0.497779	-0.117974	-0.157092	0.00343417	-0.391636	0.217782	-0.101656	0.496815
chr11_6539983	-0.0250582	-0.202448	0.082545	0.165205	-0.274057	0.188499	-0.143933	-0.117331	0.0173003	-0.227016	0.546343
chr11_6544090	-0.188106	-0.0848594	0.124483	0.12692	0.185965	0.222225	0.177656	0.394758	0.429382	-0.000952074	0.336166
chr11_6544564	0.0831351	0.14473	-0.219051	-0.280159	-0.302037	-0.279032	-0.11299	0.390767	-0.348359	0.235873	0.184262
chr11_6544799	0.222417	-0.147894	-0.0391704	-0.421572	-0.661168	0.299883	-0.105811	0.388345	-0.223788	0.479141	0.625608
chr11_6544990	-0.302808	0.0877935	-0.258669	-0.559623	-0.527465	-0.413629	0.0426759	-0.247176	0.281335	-0.146706	-0.104579
chr11_6545200	0.189555	-0.0943527	-0.217413	0.111416	-0.139794	-0.216363	0.459338	0.336521	0.639221	0.131467	0.669065
chr11_6545410	0.134081	-0.00575416	-0.326425	-0.144728	0.0305675	-0.318889	0.672519	0.319817	-1.10025	0.59321	0.0589105
chr11_6545596	-0.133587	-0.0483582	0.158196	-0.372133	-0.0603171	0.298153	0.322099	-0.0290492	0.789278	0.680671	0.340784
chr11_6545783	-0.218293	0.169191	-0.00814746	-0.4359	-0.665233	-0.168009	-0.502483	0.0103412	-0.248816	0.118099	-0.248843
chr11_6545961	-0.340872	0.220377	0.0780144	-0.0691791	0.095311	-0.0758213	0.630057	0.362358	0.670279	0.338147	0.0379044
chr11_6546153	0.0316316	0.126775	-0.269884	-0.0481401	0.285044	0.130519	0.44924	0.720146	0.808221	0.553633	0.512473
chr11_6546333	0.0892741	-0.29937	-0.693524	-0.844989	0.156364	-0.488965	0.0452886	0.139686	-0.314289	-0.0245355	-0.137202
chr11_6546514	0.237765	-0.111068	-0.173646	-0.112454	-0.135306	0.238033	0.0495463	0.698971	0.0115092	0.323525	0.534279
chr11_6546691	-0.219656	0.0709526	-0.225454	-0.399503	0.111505	0.00245942	0.334296	0.299376	0.160534	0.27304	0.558955
chr11_6546849	-0.225164	0.10092	-0.161884	-0.280449	-0.0472128	-0.67462	-0.000922628	0.319832	-0.620135	0.0966996	0.614949
chr11_6547029	0.179542	-0.237376	0.0274955	-0.172135	0.200835	0.140084	-0.143453	-0.0802501	0.494557	0.362703	0.247829
chr11_6547214	-0.18436	-0.553939	0.0490081	-0.335267	-0.357837	-0.451349	0.229746	-0.203857	-0.208638	-0.01342	-0.190454
chr11_6547377	-0.0679386	-0.154465	0.194169	-0.33153	-0.138314	0.0897886	0.194164	-0.128808	-0.158674	0.188717	0.0280668
chr11_6547540	0.141193	-0.30169	-0.445892	-0.234381	-0.357403	-0.148196	0.187336	-0.20699	-0.66783	-0.0583119	0.122608
chr11_6547842	0.115269	-0.273247	-0.66377	0.0186411	-0.0204847	0.0866397	0.267852	0.119169	0.352746	-0.258476	0.0083461
chr11_6548183	0.190331	-0.240269	-0.10467	0.0505887	-0.233168	0.0549594	-0.101356	0.360394	-0.170148	0.0586872	0.35258
chr11_6548588	-0.20619	-0.0224328	0.11158	-0.205402	-0.164862	-0.280978	0.0368686	0.154194	0.0320064	-0.111873	0.014173
chr11_6548814	-0.146339	-0.0503032	0.121949	-0.139367	0.299412	-0.196111	0.576766	0.275737	-0.0161432	0.196897	0.234293
chr11_6556685	-0.221142	-0.182417	0.287857	-0.0253036	0.26166	0.193215	0.232711	-0.125665	0.692473	0.191073	0.292911
chr11_6556823	-0.010287	0.139921	-0.158976	0.0231628	0.0466482	0.279394	0.258792	-0.12984	0.828928	0.432308	0.515378
chr11_6556986	0.0325248	0.0797417	-0.0888463	-0.150083	0.244886	-0.0171063	0.569215	0.675981	0.688566	0.853174	0.637993
chr11_6557157	0.059645	-0.0571595	-0.361769	-0.274286	-0.309704	0.0183626	0.394711	0.205251	0.0245287	0.39492	0.399462
chr11_6557306	0.0561976	0.0902116	-0.176141	0.185327	-0.0383963	0.0496601	0.788533	0.415474	0.776989	0.61339	0.778324
chr11_6557484	0.163757	-0.155445	-0.0237711	0.016438	-0.0402705	-0.377208	0.166822	0.593212	-0.502075	0.399817	0.0709636
chr11_6557658	0.0800138	0.0319493	-0.28393	-0.257222	-0.111244	-0.0332914	0.157134	1.02622	0.116294	0.101545	0.713176
chr11_6557834	0.159261	-0.264484	0.0752596	-0.207082	0.307597	0.402085	0.066267	0.584151	0.204073	0.510683	0.66769
chr11_6558018	0.168772	-0.401635	-0.740444	-0.330891	-0.35027	0.219689	0.0939188	0.842185	-0.722812	0.0415808	0.366566
chr11_6558177	0.0748031	-0.696846	-0.203761	-0.365743	-0.843515	-0.425327	-0.420925	0.322148	-0.364932	-0.204131	-0.00639431
chr11_6558477	0.0725284	-0.00940077	-0.000423339	0.0284766	-0.0888134	0.14496	0.360707	0.302978	0.254499	0.187585	0.665907
chr11_6558890	-0.141935	0.107139	0.0514705	0.241086	0.157507	0.343909	0.46736	-0.0842817	0.357568	0.35428	0.0388701
chr11_6559171	-0.493016	0.0311662	-0.114573	-0.669876	-0.338818	-0.368645	-0.291139	-0.45372	-0.462317	-0.375865	-0.434103
chr11_6562962	0.00107912	0.127526	-0.149171	-0.209901	-0.0743473	-0.0751032	0.519747	0.401115	0.447927	0.395466	0.195517
chr11_6563361	0.148467	-0.148753	-0.0803513	0.0346369	0.125191	-0.313918	0.539433	0.755096	0.208841	0.277143	0.456021
chr11_6563638	-0.00592339	0.048887	-0.92964	0.0284526	-0.443923	0.243055	-0.0454121	0.544508	0.240478	-0.152988	-0.0156438
chr11_6563865	0.146449	-0.0483599	-0.187064	0.0323442	-0.116712	-0.0654293	0.0760234	0.207559	0.377359	0.210133	0.10794
chr11_6564008	0.00971401	-0.0366865	-0.689224	-0.285068	0.0917122	-0.451655	0.204962	0.362997	-0.374469	0.0565343	0.0240148
chr11_6564341	0.148474	-0.194496	0.0493844	-0.746335	0.0805796	-0.20886	0.494897	0.291101	0.243153	0.436298	0.478168
chr11_6564509	-0.0313694	-0.210101	0.195511	-0.162716	0.0747528	0.245002	0.46452	0.140866	-0.247414	0.266174	0.590048
chr11_6564679	0.0567245	-0.0551222	-0.0312988	-0.124565	-0.0140966	-0.0639937	0.569056	-0.0509775	0.145998	0.506148	0.234246
chr11_6565636	0.0132288	-0.956088	0.0451842	-0.266405	0.215674	-0.160144	0.106855	0.214127	0.0537703	-0.412656	-0.0728503
chr11_6565864	0.0462179	-0.032112	-0.038911	-0.0855136	0.129233	0.402705	0.561547	-0.104031	0.780202	-0.049007	0.227874
chr11_6566195	-0.00728177	0.0314812	0.0430816	-0.153639	0.10759	0.0810125	0.471908	0.322178	0.362111	0.214436	0.347699
chr11_6566534	0.163332	-0.328266	0.101789	0.39358	0.073251	0.130319	0.658584	0.691698	-0.577899	0.185604	0.00249143
chr11_6566899	-0.394699	-0.38244	0.0991671	0.0974009	-0.535769	-0.289731	0.0637767	-0.285561	0.110824	0.061518	0.0316075
chr11_6567041	0.0691754	-0.317452	-0.163892	-0.148392	-0.505368	-0.315275	0.0819281	0.494844	0.0135659	0.058984	0.0432103
chr11_6567206	0.133254	-0.0783777	-0.0418415	0.00123999	-0.0692022	0.172215	0.233497	0.0968278	0.297059	0.318144	0.400705
chr11_6567394	0.159359	-0.528302	-0.315695	-0.557293	-0.73494	-0.571551	-0.300748	-0.00819766	-0.358517	-0.362562	-0.352139
chr11_6567573	-0.296971	0.17713	-0.176498	-0.692551	-0.242604	-0.109864	-0.455589	-0.110177	0.114514	-0.20125	0.118105
chr11_6567736	0.0694368	0.0659342	-0.126833	-0.30329	-0.22547	-0.128582	0.0247392	0.616906	-0.19559	-0.463136	0.114437
chr11_6568031	0.149596	-0.144229	-0.0231071	-0.0658686	0.0607278	0.120477	0.111277	-0.10581	0.198012	-0.0346967	-0.121303
chr11_6568155	-0.0521922	-0.249809	0.0624771	0.244504	-0.0367545	-0.125038	0.289281	0.020537	-0.0296392	-0.244307	0.167964
chr11_6568410	0.104235	0.00879874	-0.212461	-0.00776811	-0.16369	-0.129558	-0.327298	-0.0321441	-0.144083	-0.197436	0.232659
chr11_6568605	-0.207844	-0.0467294	0.143056	0.198828	-0.183451	0.0211269	-0.00620411	0.141098	-0.137821	0.00725029	0.175236
chr11_6568738	-0.11124	0.157433	-0.0155031	-0.0181079	-0.417777	0.236903	0.297636	-0.0294446	0.325609	0.385187	0.170007
chr11_6569950	-0.0398638	-0.330912	0.151949	-0.045858	-0.48559	-0.264776	0.0806242	-0.123589	-0.119101	-0.334079	-0.00357169
chr11_6570187	0.172175	-0.146017	-0.39537	-0.187251	0.0316209	0.13128	0.345133	-0.180275	-0.17825	0.417041	0.373846
chr11_6570617	0.14701	-0.152621	-0.756372	-0.103161	0.236795	-0.173332	0.012646	0.187142	-0.573938	0.105719	0.522078
chr11_6570790	0.199747	-0.235124	-0.523829	0.11444	-0.16396	-0.0817102	0.163981	0.524973	-0.0989672	0.168353	0.41048
chr11_6570934	0.168493	-0.640478	-0.198013	0.11301	-0.244683	-0.183815	-0.0769744	0.356946	-0.886357	0.0740987	0.290121
chr11_6571113	0.113286	-0.333546	0.196366	-0.232094	-0.365111	-0.0845851	0.122642	0.324054	0.030652	0.345158	0.58576
chr11_6571294	0.0646091	-0.19773	-0.366994	-0.0463017	-0.328245	-0.782706	0.147023	0.694348	-0.464348	-0.377677	0.266847
chr11_6571578	-0.0396519	-0.00831017	-0.589216	-0.107947	-0.315555	-0.111437	-0.277151	0.218601	0.470453	-0.0302522	0.464677
chr11_6571751	-0.0677809	0.0329432	-0.535658	-0.786905	-0.0475046	-0.134295	-0.394805	-0.449277	0.271945	-0.0422714	0.231179
chr11_6571890	0.0904617	-0.24982	-0.552985	-0.0936624	-0.190493	-0.471949	0.321136	0.345103	-0.0622131	0.133685	0.317914
chr11_6600145	-0.102703	-0.16595	0.104563	0.343478	-0.179338	-0.0162682	0.060337	0.137635	0.293447	0.139694	0.0858891
chr11_6600473	-0.0232651	-0.106849	0.065712	0.400762	-0.0919769	0.123617	0.196029	0.0691444	0.299606	-0.045256	0.0574366
chr11_6600655	-0.138151	0.0885307	-0.157674	-0.0939	-0.259869	-0.643208	-0.113488	-0.119046	-0.687965	-0.0955305	-0.343122
chr11_6600926	0.0708993	0.0366692	-0.254975	0.814312	0.200925	0.260524	0.284707	0.289298	0.124407	0.478152	0.288643
chr11_6601147	0.154811	-0.2364	-0.273777	-0.217913	-0.145506	0.0625853	-0.0317847	-0.589678	-1.08492	-0.360759	0.158096
chr11_6601300	-0.0156227	-0.0955035	0.0501617	-0.191576	-0.199047	-0.0901683	-0.0122365	-0.369074	-0.251904	-0.233778	-0.0392325
chr11_6601474	-0.0529718	0.0471866	-0.206076	0.300694	0.222534	-0.0335941	0.155217	0.211841	-0.695489	0.0730815	0.246225
chr11_6601851	-0.10984	-0.118117	0.0440207	-0.0550107	0.137921	-0.187445	-0.0518596	-0.742407	-0.215383	-0.216512	-0.102054
chr11_6602095	-0.199058	-0.248126	0.078679	0.461603	0.484995	0.148323	0.223361	-0.201149	0.935684	-0.0215467	0.114461
chr11_6604236	-0.0889307	-0.286209	0.429049	0.277041	-0.181938	-0.636807	0.0550108	-0.651676	0.41391	0.022147	-0.530667
chr11_6607977	0.00222766	-0.0601873	0.467575	0.486672	0.11381	-0.105846	0.0358198	-0.612663	0.0263988	0.0691269	0.0747309
chr11_6608124	-0.0755549	0.0261069	0.194588	0.277563	0.209401	-0.191597	-0.39574	-0.644205	-0.860267	-0.428934	-0.0969123
chr11_6608381	-0.00895254	-0.0889508	0.0594818	-0.118781	-0.0905777	0.0207897	-0.444063	-0.574469	0.123054	-0.312061	-0.364855
chr11_6608682	-0.284405	-0.130898	0.263296	-0.0148422	-0.308384	-0.281594	-0.31499	-0.832688	-0.85796	-0.181579	-0.45
chr11_6608870	0.174607	-0.15601	-0.269686	0.211806	-0.157055	-0.145595	-0.235287	-0.940371	-0.138569	-0.490909	-0.486365
chr11_6609041	0.00368917	0.00940153	-0.0954284	0.0141553	-0.397793	-0.363821	-0.281946	-0.441197	-0.961064	-0.709633	-0.381502
chr11_6609293	-0.140819	-0.383973	0.0775863	0.357953	0.0598819	-0.187373	-0.606746	-0.460616	0.266865	-0.344003	-0.462294
chr11_6609516	-0.0311024	-0.3404	0.0948609	0.0100636	-0.184791	-0.128548	-0.247201	-0.685449	-0.581702	-0.772265	-0.740343
chr11_6609723	-0.223868	-0.355785	0.162318	0.0485361	-0.121937	0.225891	-0.0725558	-0.2813	-0.31396	-0.480395	-0.554775
chr11_6609925	-0.165446	-0.239562	0.141605	-0.0152686	0.0649095	0.026759	-0.132354	-0.307286	-0.15782	-0.452593	-0.252566
chr11_6610149	0.111237	-0.129809	0.26361	0.2215	-0.184072	0.059474	0.0582379	-0.0217808	-0.820228	-0.396459	-0.121444
chr11_6610439	-0.131927	0.0715561	0.347556	0.155166	-0.122623	0.187775	-0.194639	-0.187462	-0.487314	-0.284061	-0.121465
chr11_6610908	0.0583054	-0.263526	0.377772	0.0579636	-0.362986	-0.447734	-0.336829	-0.742174	-0.426626	-0.750791	-0.442956
chr11_6611177	-0.256396	-0.46213	0.275888	0.316894	0.115605	-0.687613	-0.406329	-0.473477	0.511952	-0.474894	-0.0941111
chr11_6611362	-0.262687	-0.276183	0.269841	0.0740249	-0.402506	-0.218886	-0.57292	-0.470916	-0.307822	-0.672405	-0.627746
chr11_6611620	0.0450789	-0.373783	0.344168	0.159166	-0.45473	-0.112283	-0.0547228	-0.449083	-1.14464	-0.710187	-0.644943
chr11_6611749	-0.111464	-0.0744816	0.246418	0.361849	-0.273162	-0.0241948	0.234144	-0.720739	-0.251588	-0.531658	-0.359836
chr11_6614473	0.107571	-0.129537	0.654871	0.426774	0.0728724	0.157501	0.27525	-0.399975	0.158419	-0.0590142	-0.196152
chr11_6614811	-0.0955847	-0.12418	0.218031	0.36363	-0.218689	0.0668058	0.109451	-0.0182775	-0.296654	-0.211065	-0.30987
chr11_6615145	-0.192248	-0.073224	0.0553454	0.242808	-0.123523	-0.0272243	0.129082	-0.230099	-0.440713	-0.111964	-0.410625
chr11_6615444	0.142055	-0.133103	-0.0231932	-0.0539408	-0.0705089	-0.395671	-0.551965	-0.416996	-0.112309	-0.735077	-0.399077
chr11_6615979	0.0725773	-0.422256	-0.0533792	0.156552	0.01934	0.00491262	0.268494	0.142486	0.309302	0.152726	-0.00113893
chr11_6616314	-0.0302794	-0.015453	0.0462887	0.233631	-0.00471141	0.393125	0.0634397	-0.179568	0.00863164	0.144827	0.212767
chr11_6616632	-0.268918	-0.182143	0.174352	-0.179166	-0.215809	0.147798	-0.244475	-0.9878	0.233707	-0.431371	-0.0892008
chr11_6616770	-0.056181	0.0190171	-0.0548799	-0.649586	-0.394148	-0.0581817	-0.566451	-0.684546	-0.630366	-0.715323	-0.30759
chr11_6616907	0.0621268	-0.0241275	-0.0313633	0.0418836	0.186093	-0.160065	0.228015	-0.495295	-0.387422	-0.391812	0.0857691
chr11_6617055	-0.0787541	-0.835512	0.224807	-0.0800087	-0.263186	-0.12457	-0.13524	-1.01744	0.0338524	-0.281463	-0.243807
chr11_6617300	-0.0547635	-0.0717776	0.0492144	0.0912616	-0.323163	-0.499356	0.0611487	-0.23603	-0.555937	-0.0884788	-0.117949
chr11_6617604	-0.116647	-0.0156584	-0.000301333	0.1803	0.00847722	-0.274942	-0.210227	-0.368072	-0.456402	-0.344628	-0.57769
chr11_6618764	-0.194237	0.0961146	0.395219	0.135488	-0.180193	-0.156574	0.32472	-0.697955	-0.346672	-0.312692	-0.0610628
chr11_6619167	-0.213391	-0.434711	0.261109	0.118762	-0.344854	-0.474761	-0.138133	-0.998014	-0.0792091	-0.296418	-0.682988
chr11_6619354	-0.179343	-0.561502	0.509531	0.147669	-0.877116	-0.364166	-0.714199	-0.787696	-0.900193	-0.602284	-0.80107
chr11_6621787	0.194802	-0.360674	-0.566079	-0.14405	-0.17938	-0.241478	0.0819215	0.295205	0.308713	-0.133643	0.405292
chr11_6621994	0.0352157	-0.54297	-0.235907	-0.408995	-0.437532	-0.272642	0.366822	-0.346798	0.077715	0.139329	0.163293
chr11_6622194	0.0602831	-0.0511278	-0.504345	0.016277	0.0162137	0.0493515	0.255543	0.0373713	-0.412118	0.138427	0.273567
chr11_6622401	0.0558754	-0.103684	0.0119051	-0.0832224	-0.493503	-0.148869	0.317685	0.432076	-0.684842	0.252573	0.451052
chr11_6622594	-0.192106	0.0467629	0.0724409	0.463693	0.154501	0.122496	0.24285	-0.0347365	-0.234083	0.366901	0.125113
chr11_6622788	0.0177424	-0.141245	-0.747672	0.096315	-0.176969	-0.31782	0.431601	0.0968042	0.0442702	0.20549	0.0950177
chr11_6622982	0.0159413	-0.125851	-0.591648	-0.278689	-0.567519	-0.226411	-0.048529	0.0821271	-0.277715	-0.0612781	-0.0176191
chr11_6623158	-0.0888374	0.0915814	-0.409211	-0.0154788	0.111444	0.118237	0.399901	0.671943	-0.0614575	0.0621473	0.172472
chr11_6623340	0.142943	-0.203301	0.0238956	0.157723	-0.0350395	-0.289769	0.162455	0.267902	0.132352	-0.491431	0.0435497
chr11_6623508	0.0697234	0.138125	-0.209212	-0.196974	0.321427	-0.0589545	-0.0512409	0.517932	-0.59945	-0.107395	-0.0349737
chr11_6623671	0.0801984	-0.0734722	-0.0364173	-0.0879279	-0.160348	-0.2882	0.0723955	-0.269665	-0.018411	-0.0257666	0.194525
chr11_6623857	-0.265889	0.0184315	-0.674035	-0.4192	-0.0431236	-0.294177	0.153021	0.347006	-0.325569	-0.106811	0.34487
chr11_6624060	0.0167585	-0.0988224	-0.412977	-0.138998	-0.187685	-0.037476	0.0196043	0.237336	-0.638637	-0.0954037	-0.0989813
chr11_6624686	-0.0577842	0.0188921	0.0547277	0.0933517	0.229685	-0.190583	0.13836	0.0366578	-0.0895557	-0.0484519	0.278951
chr11_6625196	0.0262888	0.0921264	-0.435027	-0.156222	0.167308	0.0233494	0.534519	0.185098	-0.750284	0.140237	0.497324
chr11_6625365	-0.238797	0.0789544	0.0956385	-0.323406	-0.630494	-0.536973	0.103842	0.07751	-0.537728	-0.311258	0.132339
chr11_6625598	-0.0993071	-0.214543	0.114788	-0.0950869	-0.633583	-0.718326	0.191684	-0.333779	-0.244736	-0.304159	-0.0760571
chr11_6625889	-0.012755	-0.281457	-0.0195806	-0.0227238	-0.481751	-0.460643	-0.121593	0.090032	-0.698173	0.0576849	0.137275
chr11_6626137	0.0137014	0.0841637	-0.0843505	-0.232668	-0.046619	-0.137814	0.108884	-0.316526	-0.124046	-0.0211834	0.300603
chr11_6626283	0.0802728	-0.229496	-0.694553	-0.772072	-0.363916	-0.178492	0.0633419	-0.0410246	-0.829511	-0.365703	0.224522
chr11_6626548	0.198564	-1.21967	-0.274137	-0.745132	-0.446897	-0.243541	-0.331038	0.0662033	-0.753333	-0.338954	0.0737416
chr11_6626791	0.166061	-0.0350179	-0.34714	0.0922676	-0.613049	-0.478136	0.150088	-0.0562506	-1.11067	0.232257	0.335793
chr11_6627001	-0.00235824	-0.114266	-0.506765	0.154749	-0.134207	-0.0575653	0.0738025	0.145636	-0.624874	-0.341969	-0.0437623
chr11_6627180	-0.233009	0.151625	-1.19181	-0.341842	-0.034756	-0.0901958	0.051361	0.151782	0.255171	-0.671129	-0.21736
chr11_6627361	0.0825733	-0.161397	-0.139918	-0.19597	-0.0630224	-0.14637	-0.274396	-0.181282	-0.298313	-0.342037	-0.201152
chr11_6627545	-0.0654851	-0.00948251	0.0703071	-0.0716268	-0.55929	-0.0708687	0.00394792	0.192874	-0.0149132	-0.155109	0.0283628
chr11_6628575	-0.0112462	0.00859643	-0.0105207	0.143976	-0.208216	0.0805215	0.488185	-0.511096	0.136929	-0.279405	-0.192329
chr11_6628727	0.0452815	-0.116651	0.0754362	0.444624	-0.250793	0.248586	0.338272	-0.184328	0.0559896	0.00196149	-0.203129
chr11_6629460	0.00907172	-0.508057	0.0661932	-0.0739964	-0.443068	-0.663771	0.0959681	-0.140316	-0.507524	-0.29732	0.0391294
chr11_6629671	-0.088994	-0.427927	0.148253	-0.0337898	-0.217257	-0.419982	-0.245075	0.305338	-0.359441	-0.456365	-0.220998
chr11_6629812	0.178641	-0.338355	-0.34834	0.295803	0.182532	-0.0106247	0.271515	0.376553	-0.141	-0.0810825	0.158276
chr11_6630749	0.0952118	-0.150907	-0.189468	0.152548	0.139753	-0.0516391	0.369955	0.291578	-0.162887	0.440146	0.192318
chr11_6631009	-0.0955926	-0.315966	-0.083595	-0.124196	-0.564573	-0.209008	0.146969	-0.265648	0.147425	-0.146015	-0.249331
chr11_6631298	0.218936	-0.60781	-0.157935	-0.172045	-0.541673	-0.337124	-0.264111	-0.60254	-0.853163	-0.362823	-0.520738
chr11_6631580	-0.163316	-0.581354	0.217104	-0.393111	-0.35672	-0.0975456	-0.182176	-0.139391	-0.620538	-0.490293	-0.380165
chr11_6631730	-0.251837	-0.48717	0.171652	-0.698691	-1.04594	-0.583578	-0.233307	-0.0838002	-0.857869	-0.23414	-0.341693
chr11_6632036	0.091565	-0.274729	0.141843	0.0687013	-0.184309	0.0852692	0.456913	0.236355	0.175938	0.158464	0.236844
chr11_6632234	0.0430562	-0.0512966	-0.0286874	-0.428904	-0.240407	-0.40244	-0.0208284	0.214173	0.00483714	-0.289193	0.0114076
chr11_6632424	0.0336427	-0.225868	-0.111068	-0.105293	-0.21599	0.00896753	-0.181713	-0.38202	-0.454866	-0.223897	0.0743798
chr11_6632618	0.12594	-0.0352906	-0.0846655	0.231053	0.010069	0.0624042	0.165095	0.310877	-0.29883	-0.110621	-0.191869
chr11_6632777	0.0959514	-0.316011	-0.293386	-0.0853901	-0.238864	-0.546585	-0.352367	-0.0174786	-0.721898	-0.527862	-0.434987
chr11_6632937	0.0796991	-0.220092	-0.352157	-0.633437	-0.253582	-0.619348	-0.263397	-0.310433	0.512428	-0.345582	-0.113931
chr11_6633394	-0.226144	0.040566	0.155542	-0.434567	-0.588405	-0.39852	-0.178345	0.0416979	-1.31033	-0.160857	-0.0930824
chr11_6633536	-0.0796359	0.0856201	-0.0369247	0.488104	-0.0237745	-0.0135635	0.296391	-0.185409	0.398516	0.116608	-0.0791907
chr11_6633765	-0.0132494	0.0120982	-0.0347215	0.118155	-0.388718	-0.0136513	0.3241	-0.284856	-0.538675	0.270108	-0.343853
chr11_6633908	-0.0978174	0.203347	-0.119723	-0.239434	-0.512598	0.0625253	0.108828	-0.332363	-1.25743	-0.111125	0.0310021
chr11_6634088	-0.115046	0.0132964	-0.00743749	-0.467107	-0.0569816	-0.137188	-0.0895434	-0.775694	-0.876754	-0.101261	-0.0841063
chr11_6634234	-0.16486	-0.347961	0.110647	-0.258466	-0.593184	0.00721961	-0.0617373	-0.582688	-0.895665	-0.30728	-0.267618
chr11_6639825	-0.0984716	-0.0224291	-0.259578	0.242555	-0.147376	-0.709463	-0.420493	0.13436	-0.0670408	0.0858098	0.0177422
chr11_6640021	0.230285	-0.237698	-0.673012	0.227799	0.159683	-0.24734	-0.188938	0.0444018	0.0770613	0.0695652	0.26589
chr11_6640201	0.12781	-0.0219113	-0.172468	-0.00864016	-0.0862382	0.0930627	-0.416009	0.00088955	-0.0905747	-0.389819	0.236366
chr11_6640372	0.157008	-0.0631264	-0.206057	-0.0103543	-0.58905	-0.00506274	-0.0522109	0.314306	-0.56922	-0.36619	0.174352
chr11_6640568	0.124689	-0.307152	-0.0286113	0.0953682	-0.136977	-0.737107	-0.0084425	-0.335173	-0.555726	0.262278	0.00621846
chr11_6640750	-0.00141168	-0.0975107	0.0147982	-0.107504	-0.329476	-0.0112865	0.298761	0.253185	-0.00952592	-0.274466	0.157658
chr11_6640944	-0.0791867	-0.668416	0.0679117	-0.239191	-0.231194	-0.534318	-0.0285904	0.0753057	-0.0712415	-0.00668053	-0.355364
chr11_6641132	0.0697581	-0.261548	-0.54258	0.178678	0.0570856	0.0296101	-0.0160423	0.631892	-0.445696	-0.0038668	0.299089
chr11_6641312	0.138923	-0.179897	-0.015585	0.395184	-0.0117325	0.503343	0.395383	0.813463	0.022191	0.343795	0.688717
chr11_6641512	-0.0280576	0.0314643	-0.47862	-0.0973087	-0.297464	-0.00768701	-0.0637299	0.3787	-0.617894	-0.195654	0.196568
chr11_6642132	-0.174113	0.468018	-0.288484	0.202684	0.432519	-2.88958	-2.19471	0.729379	0.510091	1.2545	0.503277
chr11_6682117	-0.0766522	-0.309339	0.248178	0.438596	-0.276295	-0.111006	0.302909	-0.49348	-0.468219	-0.221707	-0.148533
chr11_6682283	0.00629144	0.00485816	0.228791	0.58666	-0.19388	0.185031	0.0599915	-0.0968581	-0.406899	-0.206687	0.049646
chr11_6682722	-0.122429	-0.130667	0.638066	-0.0109273	-0.363774	-0.625679	-0.530521	-0.266373	-0.6503	-0.744903	-0.325635
chr11_6683074	-0.0262343	0.0110724	0.523534	-0.0525447	-0.0320666	0.0988418	-0.319351	-0.621533	0.153874	-0.204067	-0.161194
chr11_6683197	0.0604134	0.0102868	0.584512	0.118854	-0.169307	-0.0832827	-0.0497598	-0.303681	-0.0837027	-0.132488	-0.12716
chr11_6683817	-0.187706	-0.893618	0.159635	-0.76423	-1.67894	0.0915695	0.243205	-1.07032	-0.0753914	-1.19544	-0.838341
chr11_6768008	-0.204401	-0.673896	0.169668	-0.328832	-0.633992	-0.415596	0.587381	0.394691	0.292422	0.717097	0.587089
chr11_6768182	-0.177807	-0.673729	0.122238	-0.464897	-0.348127	-0.0525734	0.3156	0.288213	0.0139229	0.648516	0.433102
chr11_6768363	0.185146	0.174088	-0.372116	0.44681	0.010009	0.319529	0.817862	1.05158	0.77575	1.11226	1.06797
chr11_6768525	-0.381267	-0.103155	0.0875096	-0.315448	0.0435374	0.00393757	0.578042	0.811014	0.545838	0.800637	0.747308
chr11_6768676	-0.222408	0.0248103	-0.0984216	0.0221569	-0.037856	-0.0809759	0.457869	0.49067	0.872042	0.582455	0.51399
chr11_6768830	0.0268873	0.16678	-0.297218	0.0576862	0.203869	-0.166614	0.773262	0.852054	0.744361	0.75661	0.835903
chr11_6769450	0.131835	-0.226351	-1.25819	-1.20539	-0.682516	-13.9869	1.0202	1.20527	-14.0604	-14.7536	-0.583772
chr11_6785037	-0.101129	0.0535779	-0.720377	-0.208216	-0.256166	-0.511753	0.266896	0.569108	-0.398564	0.528841	0.413595
chr11_6785187	0.00511543	0.00997495	0.00265512	0.248533	0.000931499	0.240347	0.850563	0.81262	1.07504	0.721772	1.07519
chr11_6785335	0.177143	-0.112044	-0.068855	0.0623982	0.133299	0.238921	0.902229	1.0549	0.610902	0.665182	1.06264
chr11_6785514	-0.0732014	-0.0771819	0.0982475	0.00315194	0.0266195	-0.394063	0.495131	0.924318	0.418923	0.899573	0.975958
chr11_6785703	0.00589686	-0.00381503	-0.182008	-0.527841	-0.26148	-0.0133243	0.385086	0.655118	0.801554	0.753315	0.61148
chr11_6785868	-0.0365366	0.0101263	-0.411078	-0.545577	-0.00821345	0.0919958	0.568832	0.682792	0.470887	0.629563	0.742581
chr11_6794724	-0.0204467	-0.245375	0.130346	-0.320237	-0.0716513	-0.0985623	0.54019	0.533325	0.6139	0.544944	0.718399
chr11_6794848	-0.181642	0.244029	-0.306042	-0.095053	-0.212691	-0.255662	0.358636	0.390327	0.0370429	0.621787	0.479464
chr11_6794970	-0.277352	0.205919	0.0551408	-0.0819548	0.4477	-0.652271	0.472682	0.685874	0.47389	0.826816	0.873033
chr11_6795099	0.0106408	0.140201	-0.116404	0.00739596	0.30902	-0.500457	0.462474	0.841121	0.386466	1.08365	0.968685
chr11_6795234	0.229554	-0.393532	0.0586275	-0.0523296	0.213428	0.0240871	0.754911	0.72436	0.296818	0.865953	1.09845
chr11_6795376	0.110217	-0.0470163	-0.121269	0.0984601	-0.292731	0.24234	0.648867	0.789631	0.50624	0.858632	0.920242
chr11_6796208	0.348124	0.0763855	-0.342735	0.18573	0.332647	0.707628	0.9789	0.758523	1.27165	0.992627	1.21966
chr11_6845628	0.0528442	0.212579	-0.29475	-0.26017	0.442021	0.303789	0.661334	0.888774	0.50408	0.816481	0.958523
chr11_6845825	-0.066884	0.0128742	0.0724441	-0.234979	-0.215899	0.303363	0.661421	0.66342	0.989406	0.53517	0.854914
chr11_6846006	-0.0391087	-0.0341241	0.0218296	-0.166645	0.153084	-0.171652	0.910893	0.712308	1.03481	0.867987	0.928645
chr11_6846195	-0.138085	0.035749	0.00507807	0.142101	0.0623052	0.00153971	0.742908	0.852228	0.818128	0.758929	0.888046
chr11_6846352	-0.044392	0.00638086	-0.614865	-0.103734	-0.454136	-0.192743	0.277538	0.416769	0.325169	0.360415	0.645024
chr11_6846507	0.00960073	0.0443447	-0.285198	-0.268846	0.147005	0.179988	0.836947	0.942595	0.431103	0.89231	1.10977
chr11_6869763	-0.117849	0.0589291	0.0722068	0.0319057	0.0295228	-0.157082	0.641773	0.805139	0.478888	0.211332	0.517754
chr11_6869955	0.053005	-0.0230735	-0.0256198	0.350194	0.378293	0.289266	0.7726	0.695075	1.02614	1.02291	1.05084
chr11_6870107	0.108312	-0.207878	0.0987934	-0.14827	-0.115315	0.264135	0.685383	0.490838	0.93161	1.06147	0.997182
chr11_6870248	0.0108238	-0.235861	0.264238	-0.0632219	-0.163153	-0.0162203	0.309243	0.662051	0.842661	1.07558	1.03296
chr11_6870396	0.168655	-0.0663558	-0.619676	-0.732364	-0.159924	0.0571746	0.0779199	0.912496	0.349598	1.08674	1.09365
chr11_6870537	0.149225	-0.214045	0.0789232	-0.189165	0.0767892	0.401716	0.800301	1.06467	0.72802	1.29096	1.35136
chr11_6876595	0.0634654	0.17678	-0.283066	0.451646	0.122754	0.151169	0.440179	0.372487	0.634449	0.441237	0.646879
chr11_6876786	0.0917989	-0.01978	-0.0370908	0.135392	-0.115686	-0.281329	0.449835	0.328112	0.423256	0.44525	0.50139
chr11_6876965	-0.314828	0.129679	0.103393	0.153805	-0.262765	-0.140725	0.439419	0.261844	1.0238	0.865158	0.880076
chr11_6877126	-0.0925324	0.217741	-0.263469	0.0782032	-0.622326	-0.394176	0.354666	0.561857	0.34439	0.599297	0.600015
chr11_6877290	-0.0963944	-0.0455388	0.120215	-0.367947	0.017163	-0.0406137	0.282008	0.354032	0.884707	0.633407	0.721301
chr11_6877475	-0.521589	-0.724238	-0.223704	-0.661716	-0.774483	-0.0399001	0.0933206	-0.702856	-0.600076	-0.039326	0.545254
chr11_6878095	0.229881	0.00400769	-0.0485902	-0.761859	-0.111769	-14.035	-0.326598	-0.667936	-14.1739	-0.811573	0.938802
chr11_6891527	-0.0588687	-0.143748	-0.390575	0.0899568	-0.150468	0.121854	0.479327	0.503042	0.679687	0.198746	0.265624
chr11_6891705	0.233337	-0.0425968	-0.217186	-0.327924	0.244664	-0.193488	0.489471	0.640672	0.514284	0.360417	0.379289
chr11_6891882	-0.227202	-0.209175	0.176117	-0.719863	-0.0293816	-0.761588	0.834805	0.10031	0.0221932	0.333207	0.31239
chr11_6892062	0.17046	0.119855	-0.299615	0.20422	0.416682	0.0436104	0.988736	0.731789	1.0122	0.973335	0.914697
chr11_6892191	-0.144794	0.0741146	-0.777771	-0.364133	-0.00626085	-0.100784	0.390041	0.720217	0.585522	0.455724	0.459656
chr11_6893054	-0.234636	-1.11261	0.719397	-0.863999	-0.0707918	-13.4958	0.0102761	0.557303	-2.04374	0.867917	0.0535831
chr11_6921010	-0.330022	0.0937711	-0.497307	-0.316729	-0.44941	0.0627487	0.425197	0.363217	0.349463	0.328655	0.399996
chr11_6921329	-0.177021	0.269546	-0.0673416	0.257467	-0.0474742	-0.328808	0.831597	0.79122	0.324058	0.405154	0.57948
chr11_6921517	-0.369131	0.247513	-0.0254892	-0.752919	0.105666	0.0101034	0.604637	0.672944	0.175424	0.57068	0.402036
chr11_6921686	-0.360472	0.110529	-0.892228	-0.401396	-0.473686	-0.807872	0.525472	0.510954	0.0350683	0.496285	0.167057
chr11_6921865	-0.291067	0.236382	0.0371925	-0.0177562	-0.000369689	0.411945	0.839937	1.11513	0.825341	0.782455	0.586176
chr11_6932272	0.095992	-0.00417839	-0.0510559	0.136125	-0.0147983	0.764643	1.13826	0.463755	0.649807	0.600818	1.0499
chr11_6932413	0.0884464	0.0292213	-0.0916347	-0.0971513	-0.360406	0.407555	0.334157	0.332049	0.663182	0.598659	0.765966
chr11_6932552	-0.462268	0.202437	-0.915582	-0.890277	-0.365493	-0.454916	0.364475	0.743049	0.427363	0.377655	0.54841
chr11_6941553	-0.202493	0.312855	-0.541353	-0.121146	-0.146253	-0.30982	0.830346	0.556797	1.16058	0.557297	0.772022
chr11_6943032	-0.0993832	0.0782239	0.0189403	-0.0733013	0.139777	0.0954688	0.457782	0.649072	0.38787	0.203869	0.431363
chr11_6943503	0.146127	0.208649	-0.431767	0.0967502	0.287528	0.40189	0.892026	0.841589	1.08395	1.11698	1.07777
chr11_6944183	-0.244487	0.382275	-15.2039	0.42051	-15.0471	-14.6354	-1.48573	-0.419317	1.14738	-0.89859	-0.519419
chr11_6955640	-0.530786	0.181157	-0.486722	-0.63844	-0.770616	-0.843957	0.0532428	0.0500025	-0.0673247	0.254028	0.0143619
chr11_6955923	-0.206883	0.0837917	0.127973	-0.0520569	-0.329252	0.139478	0.53264	0.666021	0.302449	0.485874	0.707748
chr11_6956210	0.000705092	0.0141547	-0.255981	-0.466768	-0.343392	0.00994662	0.264932	0.138977	0.29768	0.0373079	0.366309
chr11_6957031	-0.108115	0.00859195	-0.790982	0.195862	-1.21787	-0.943434	-0.353542	-2.2429	-13.713	-2.66917	0.435094
chr11_6999866	-0.0698624	0.2392	-0.170197	0.0302547	-0.313181	0.0792079	0.754933	0.975701	0.805572	0.342883	1.03682
chr11_6999994	-0.125379	0.241462	-0.371745	-0.512734	-0.547164	-0.372491	0.212843	0.51342	0.113425	0.434479	0.655125
chr11_7000138	-0.293625	0.310363	-0.21816	-0.30252	-0.195067	-0.0996743	0.411865	0.756678	0.369385	0.44359	0.671138
chr11_7000284	0.0791346	0.186023	-0.291653	0.208393	0.0753205	0.404232	0.73993	1.24716	1.11417	0.725923	1.05322
chr11_7000413	-0.0830734	0.320053	-0.287383	-0.431284	-0.108946	-0.265321	0.141392	0.760515	0.610525	0.263237	0.663938
chr11_7000534	0.015816	-0.0871977	0.104055	0.0107521	-0.1451	0.0549758	0.455004	0.975813	0.450497	0.764989	0.751478
chr11_7000766	0.066218	-0.131115	0.0949809	-0.326761	0.334959	-0.258798	0.22011	0.697871	0.654234	0.464559	0.75821
chr11_7001014	-0.211695	0.0815765	-0.231141	-0.255644	-0.433862	-0.656169	0.281603	0.32613	0.476208	0.249465	0.54441
chr11_7001161	0.214961	0.102654	-0.330625	-0.175528	-0.110303	-0.294562	0.492866	0.382972	0.72703	0.260457	0.299905
chr11_7001315	-0.0383394	-0.0247029	0.0107484	-0.267876	0.136295	-0.0914315	0.384172	0.679033	0.506435	0.331591	0.53186
chr11_7002689	-0.115807	0.154028	-0.129674	0.0455608	-0.424546	-0.59008	0.478219	0.561576	0.172892	0.347672	0.363658
chr11_7019652	0.120199	-0.229247	-0.14275	-0.361122	-0.0978465	-0.0517584	0.405568	0.741862	-0.109897	0.812187	0.788882
chr11_7020272	-0.00806538	-0.497335	-14.4042	-0.258656	-14.2657	0.256132	-14.5316	-14.4967	0.604716	-14.4533	-0.0735797
chr11_7038537	0.173542	0.0775044	-0.28608	-0.174791	0.338691	0.348716	0.684119	0.74051	0.798393	0.517106	0.52361
chr11_7038746	0.0609856	-0.248798	0.0672998	-0.137826	0.359767	0.210477	0.312914	0.600754	0.554703	0.339618	0.568893
chr11_7039682	-0.0788602	-0.0643499	0.0988677	-0.724028	-0.347769	-0.407881	0.609707	0.267795	0.631843	0.626892	0.872191
chr11_7042337	0.0528612	-0.0546949	-0.238969	-0.230536	0.197012	0.063876	0.582195	0.314253	0.304457	0.604326	0.433669
chr11_7042584	-0.0463952	0.201243	-0.324817	-0.11639	-0.240623	-0.176836	0.412599	0.758295	0.418571	0.429208	0.670164
chr11_7042843	-0.0213	0.0330558	-0.284558	-0.0907744	-0.293638	-0.249666	0.462613	0.658111	0.291823	0.519683	0.496282
chr11_7043095	-0.288818	-0.148189	0.246652	0.329842	-0.0620622	-0.128366	0.409229	0.566144	0.27247	0.565408	0.819081
chr11_7043241	0.211253	-0.0634769	-0.324721	-0.024826	0.106191	-0.216136	0.550591	0.788846	0.338377	0.900875	0.954412
chr11_7043498	-0.248463	0.267807	-0.13478	0.0978331	-0.105248	0.0290795	0.742389	0.726423	0.398351	0.603259	0.853367
chr11_7043639	0.0851191	-0.0142987	-0.0727842	-0.150977	0.231649	0.337945	0.863354	0.747989	0.465841	0.931021	1.10132
chr11_7046638	0.116592	0.0551589	-0.180205	-0.181951	-0.2676	-0.238499	0.240336	0.625796	0.539715	0.200399	0.73518
chr11_7049640	-0.227901	0.267671	-0.452767	0.315489	-0.341889	-0.137748	0.320392	0.611209	0.277266	0.0353732	0.315845
chr11_7057663	0.114492	0.0667685	-0.19082	0.120939	0.530264	0.453725	0.558116	0.867711	0.585491	0.904929	1.05189
chr11_7058263	-0.0520027	0.045975	0.017422	-0.335408	0.269185	0.203847	0.396855	0.637666	-0.190841	0.438782	0.40125
chr11_7059880	0.163577	-0.190889	-0.0133647	0.312117	0.226542	0.223733	0.940159	0.956622	0.769568	0.686709	0.885788
chr11_7062315	-0.0335043	0.186489	-0.139722	-0.0915968	0.0705616	0.357463	0.760133	0.858165	0.61778	0.483883	0.982261
chr11_7070273	-0.304612	0.0387803	0.020138	-0.199495	-0.15303	-0.208711	0.210968	0.273835	0.523809	0.463242	0.439655
chr11_7071181	-0.000117144	-0.109391	0.0814456	0.0707448	-0.0559334	0.0984009	0.438085	0.795386	1.16029	0.890401	1.00825
chr11_7071801	-0.507169	-1.03877	0.600445	-0.931462	-0.203885	-2.49394	0.865151	0.482503	-1.37387	-0.731655	-0.0418627
chr11_7089120	0.117114	-0.569782	-0.371947	0.202732	-0.0485771	0.0809314	1.32697	1.46211	0.957119	1.00939	1.4497
chr11_7089297	-0.139666	0.183421	-0.326762	0.518352	0.512029	-0.0254896	1.52886	0.920257	1.33868	0.833215	1.2304
chr11_7089880	-0.217488	0.0917022	-0.796955	-0.0875427	-0.278722	0.382803	0.899708	0.699244	1.05037	0.711545	0.945721
chr11_7090070	-0.202356	0.0539905	-0.405144	-0.266318	-0.310812	-0.144437	0.384539	0.540208	0.595748	0.627978	0.969062
chr11_7090204	-0.0943601	0.033802	-0.569573	0.216929	-0.244653	-0.0242653	0.619085	0.965358	0.728733	0.799257	1.20722
chr11_7090824	-0.160724	0.0731591	-0.133954	-0.26144	-0.130672	-0.574161	-0.179392	0.156386	0.68314	0.0220176	-0.420644
chr11_7303010	-0.121267	0.0122642	-0.544123	-0.149361	-0.34166	0.00382809	0.412499	0.555492	0.625609	0.630122	0.896413
chr11_7303291	-0.189795	0.480473	-0.263514	0.210565	0.266295	0.48822	0.776633	0.944801	1.01901	1.54581	1.44738
chr11_7313394	-0.0816808	0.0241127	-0.00180378	-0.0790489	0.100643	0.461739	0.448626	0.385162	0.469117	0.506027	0.393905
chr11_7313607	0.098217	-0.0868694	-0.395001	-0.235261	-0.0300183	0.288517	0.460158	0.441054	0.539684	0.302289	0.394113
chr11_7313821	0.150153	-0.205781	0.0228697	-0.391448	-0.453868	-0.559439	0.49438	0.442465	0.167917	0.204338	0.295019
chr11_7415986	0.0660705	0.0132332	-0.117097	0.36041	0.435166	0.174013	0.611571	0.854438	0.448347	0.317705	0.972717
chr11_7417946	0.0975513	-0.0927503	0.00850039	-0.00186367	0.0960686	0.296742	0.549169	0.365285	0.235455	0.505913	0.608224
chr11_7420506	-0.031513	-0.223407	-0.745676	-0.310274	-0.541635	-0.387035	-0.0472496	-0.26167	0.664423	-0.547094	0.325002
chr11_7466740	-0.375963	0.130893	-0.546329	-0.284837	-0.599254	-0.170997	0.3041	0.00779791	0.0866723	0.214408	0.137569
chr11_7485816	-0.154867	-0.129215	0.0571617	0.056914	0.0998321	0.327737	0.801185	0.429021	0.600766	0.534575	0.686297
chr11_7488067	0.00491822	0.0760575	-0.188518	0.141189	0.0113243	0.298287	0.52463	0.560728	-0.086431	0.407156	0.273213
chr11_7488286	0.0775787	-0.0490077	-0.374502	0.397888	0.310418	0.292851	0.638654	0.506014	0.369772	0.194253	0.426057
chr11_7488906	-0.0438022	-0.633425	-0.0298834	-14.1515	-0.898138	-13.7079	0.696487	-14.2326	-13.4198	-0.317067	-1.39677
chr11_7509339	-0.0524177	-0.0611061	-0.297866	0.358123	0.0737442	0.0461726	-0.0355795	0.068295	0.309538	0.517845	0.293006
chr11_7509518	-0.120003	-0.108172	0.26642	0.553358	0.293704	0.258761	0.4634	-0.00210375	0.441876	0.521846	0.174425
chr11_7509655	-0.0143629	-0.154865	0.163824	0.608214	-0.110776	-0.0446281	0.154227	0.335564	0.0467697	0.587614	0.531808
chr11_7509864	-0.161643	-0.407494	-0.492656	0.275672	0.426913	-0.0339285	0.254953	-0.481731	0.279817	0.429854	0.0677328
chr11_7510063	-0.0226456	0.0921706	-0.0835178	0.0379705	0.163117	0.203338	0.0169566	0.326793	-0.631548	-0.148272	-0.134406
chr11_7510683	0.0737309	0.00314549	-0.299189	0.684375	0.651881	0.795631	0.0693915	0.960584	-0.503839	0.18722	0.464252
chr11_7549467	-0.310485	-0.445144	0.0848821	0.535791	-0.252591	-0.632705	-0.250265	-0.547941	0.574157	-0.0366561	-0.0176959
chr11_7550087	-0.487972	-14.4721	-0.285795	-14.0885	0.320559	-13.7647	-0.511507	0.993289	-13.4753	0.496292	-0.0684493
chr11_7565550	-0.107751	-0.0200813	0.139586	0.60504	0.0751429	0.144615	0.253307	-0.156349	0.336167	0.523576	0.277169
chr11_7577550	0.0826406	-0.706705	-0.135569	0.0523063	-0.0141427	-0.149469	-0.241222	-1.14629	-0.55968	-0.0952876	-0.833367
chr11_7578891	-0.0445486	-0.225658	0.0272433	0.226246	0.322225	0.184365	0.0500008	-1.13242	0.128563	-0.19592	-0.101666
chr11_7593115	-0.0491982	0.103263	-0.169233	0.0940988	0.505323	0.35595	-0.386106	-0.36354	0.305068	0.112076	0.138587
chr11_7597283	-0.0895257	0.042676	0.450119	0.272529	-0.294723	-0.180189	-0.377872	-0.753331	-0.567658	-0.694945	-0.559399
chr11_7597505	-0.0221638	-0.0328555	0.628979	0.250048	-0.0602167	-0.118408	-0.251513	-0.543929	-0.376429	-0.671545	-0.241158
chr11_7605923	-0.271546	-0.166053	0.228541	0.557417	-0.485508	0.0420604	-0.664054	-0.679544	-0.280201	-0.987005	-0.731654
chr11_7610253	-0.00270052	-0.0287349	0.0222121	0.47816	-0.0461936	-0.0337211	-0.0703802	-0.349206	0.10784	-0.187827	-0.228006
chr11_7620877	0.0336185	0.0291495	-0.185061	0.388512	0.445018	0.639735	0.398421	0.13652	0.311838	0.258191	0.465202
chr11_7625727	0.14636	0.187394	-0.443305	0.756852	0.770377	0.676764	0.944192	0.424532	0.972506	0.500474	0.990364
chr11_7628227	0.134658	-0.0587143	-0.313032	0.510607	0.108205	0.47831	0.222882	0.356055	-0.309135	0.382631	0.250634
chr11_7629399	0.0296393	-0.0684018	-0.0997949	0.499099	0.171501	0.120616	-0.101991	0.108099	-0.282995	0.0463104	0.113005
chr11_7630916	-0.565604	-0.00475103	-0.082086	0.0816497	0.217064	0.113446	-0.580705	-0.175995	0.268075	-0.0608568	0.183372
chr11_7632809	-0.214054	-0.124187	0.0887532	0.212505	0.454404	0.400322	0.392635	-0.0641992	0.838187	0.338609	0.402426
chr11_7634441	-0.075764	-0.0525602	0.0671364	0.0224521	0.213355	0.120635	0.242638	0.0746699	0.135654	0.10584	0.0345587
chr11_7635515	0.109545	-0.111657	0.00158604	0.211315	-0.182338	0.0141902	-0.14048	0.0450854	0.337118	0.103634	0.379695
chr11_7639687	-0.120201	-0.0288963	0.0835263	0.296595	0.28203	0.28925	0.182134	-0.160252	0.56085	0.524598	0.515794
chr11_7640981	-0.175028	-0.400777	0.0493681	-0.183349	-0.245804	-0.505611	-0.461748	-0.390661	-1.2148	-0.167264	0.318386
chr11_7641448	0.13353	-0.200607	-0.0160243	0.362472	-0.185426	0.00913723	-0.0681318	-0.146413	0.288828	0.0925724	0.289759
chr11_7642246	-0.155975	-0.107174	0.265785	0.620665	0.12941	0.00740367	0.051483	-0.419304	0.63887	0.205636	-0.094012
chr11_7648338	0.165985	-0.160249	-0.415765	0.186457	0.308271	0.137489	0.437662	0.0797961	0.24366	0.0779302	0.453425
chr11_7648742	0.0756412	0.0458707	-0.156895	0.428186	0.514019	0.60737	0.327125	-0.0174932	0.268053	0.0220091	0.122608
chr11_7649124	0.0608996	-0.383317	0.0961073	0.453174	-0.299408	-0.10117	-0.102483	-0.338324	-0.076107	0.321339	0.143133
chr11_7649478	-0.0263324	-0.115697	-0.748609	0.0140535	0.214709	-0.475319	0.153904	-0.0904555	-0.40569	-0.205531	0.142221
chr11_7650794	-0.423206	-1.09796	0.367283	-0.293415	-0.356079	-0.221636	-0.545554	-0.363617	-0.339832	-0.503712	-0.695265
chr11_7651617	0.0832264	-0.295693	-0.255651	0.217164	-0.0689748	-0.0885353	0.00232485	0.271915	0.374031	0.0110856	0.136286
chr11_7651742	-0.0149519	-0.0612091	-0.633339	-0.139526	-0.129203	-0.250803	-0.228742	0.562364	-1.64976	-0.379284	-0.0402446
chr11_7653006	-0.0100597	0.12577	-0.141409	-0.0838857	0.396977	0.459215	0.138494	0.0533643	-0.0879093	0.0990115	0.0427086
chr11_7653459	0.0872343	-0.286701	-0.341213	0.107488	-0.224669	0.106811	-0.0374841	-0.0536552	-0.377696	-0.151642	0.310953
chr11_7655405	-0.0690669	0.0956615	-0.832644	0.209338	-0.21898	0.169748	0.666366	0.486333	0.80092	0.438965	0.643347
chr11_7656704	-0.109583	0.183647	-0.3573	0.0982828	-0.45144	-0.546655	-0.0967025	0.0768489	-0.71263	-0.423387	-0.422062
chr11_7665361	-0.307899	-0.074629	0.303745	0.348924	-0.087338	-0.156928	-0.341384	-0.516823	-0.544232	-0.117449	-0.198863
chr11_7666419	-0.0184934	-0.108892	0.117215	0.408508	0.336984	0.0965952	0.403006	0.16311	-0.471326	-0.244171	0.122478
chr11_7667710	-0.0503311	-0.0254618	0.0206969	-0.0801944	-0.449162	-0.0342575	0.394423	-0.0226442	-0.1688	-0.0956187	0.065249
chr11_7668437	0.034766	-0.178077	-0.240542	0.477009	0.39207	0.0807156	0.256879	0.126581	0.227317	0.176352	0.316945
chr11_7669180	0.0889306	-0.151914	0.0462943	0.368628	0.309273	0.346356	-0.141073	0.183335	-0.134339	0.191734	0.120524
chr11_7669569	-0.103625	0.0172828	-0.471909	0.222317	-0.105745	0.256351	-0.35226	0.331423	0.129088	-0.102562	-0.37215
chr11_7672402	0.124963	-0.0408982	-0.0483992	0.454789	-0.238457	0.465492	0.150623	0.385004	0.368056	0.283183	0.53858
chr11_7672738	0.162202	-0.124886	-0.517184	0.00433435	-0.17893	0.444688	0.426567	0.329497	0.17476	-0.0165406	0.261122
chr11_7673358	0.147698	-0.872716	-14.8378	-3.28471	-14.7049	-14.3353	-1.2673	-14.8181	-13.9035	-14.8194	-15.1098
chr11_7689907	-0.307195	0.00131825	-0.367854	-0.367283	-0.500743	0.0108307	-0.562682	0.0576903	-0.320746	-0.684285	-0.485412
chr11_7691210	-0.424598	0.0422329	-0.0140416	-0.014499	-0.224113	-0.05378	0.38846	0.108495	0.256922	-0.21249	0.283266
chr11_7691856	-0.0627625	-0.00685631	-0.471336	0.0222622	-0.0834081	0.118367	0.247718	0.127637	0.154532	0.0180952	0.265244
chr11_7695033	-0.313988	-0.204792	0.0299554	0.0178616	0.0406064	0.130982	0.157148	-0.139092	-0.145536	0.257446	0.233146
chr11_7695549	-0.561931	-0.0288811	-0.0691467	-0.0169666	-0.479522	-0.468596	-0.0491697	-0.0907615	-0.377215	0.137038	0.21214
chr11_7696439	-0.0589235	0.070574	-0.255556	-0.438567	0.133638	0.535235	0.585944	0.19983	0.397554	0.26213	0.450121
chr11_7696693	-0.0280338	-0.425409	0.113419	-0.245397	0.306574	0.171803	0.436785	0.242828	0.878746	0.301118	0.338056
chr11_7698700	0.105015	-0.0865857	-0.230337	0.239711	0.386355	0.305603	0.535192	0.813761	0.578594	0.670549	0.662102
chr11_7700291	-0.309971	-0.195668	-0.474809	-0.385327	-0.213556	0.243478	0.570495	0.39425	0.515644	0.141685	0.373593
chr11_7701305	0.211419	-0.174519	-0.201098	0.205899	0.235314	0.376675	0.595737	0.612878	0.698116	0.803475	0.824391
chr11_7701699	0.0440576	-0.55334	-0.0389282	-0.347548	-0.248437	0.35257	0.448316	0.0497523	0.483201	0.10109	0.104377
chr11_7702146	0.0340338	0.00599649	-0.0289849	0.0193402	0.0864631	-0.156366	0.475673	0.583984	0.524954	0.197612	0.744107
chr11_7703679	-0.0784241	0.00733463	-0.510084	0.32921	0.0960022	0.262507	0.713972	0.692331	0.538819	0.530556	0.763934
chr11_7704559	0.0329432	0.044133	-0.135398	-0.325351	-0.156184	-0.0584462	0.24695	0.282959	0.113263	0.387022	0.756873
chr11_7706261	0.08425	-0.0334879	-0.280939	0.0836312	-0.298901	0.0454677	0.78719	0.332241	0.631564	0.424016	0.703399
chr11_7706941	0.0020764	0.136431	-0.276785	0.366271	0.276084	0.327439	0.32326	0.502318	0.80487	0.863285	0.723034
chr11_7795926	-0.00459943	0.0754708	-0.0321336	-0.0606531	-0.360721	-0.553596	0.453079	0.356322	0.247216	0.571181	0.726644
chr11_7796138	0.0118036	-0.388489	0.0755789	-0.326105	-0.086257	-0.201569	0.431305	0.659289	0.193402	0.35742	0.677604
chr11_7796275	-0.0565882	0.00289638	-0.294865	-0.354849	0.149395	0.189246	0.458574	0.556919	0.387249	0.583862	0.753593
chr11_7796535	0.00278105	0.107482	-0.104631	0.354697	0.310739	0.0801987	0.689304	0.676264	0.634977	0.598667	0.569118
chr11_7796822	-0.0999393	-0.0120441	0.104305	-0.199318	-0.290916	-0.0836319	0.457464	0.577917	0.178833	0.272348	0.268568
chr11_7797496	-0.295833	0.068025	0.208177	-13.0222	-13.1424	0.835257	-13.3881	1.00044	1.84964	1.78678	-1.18848
chr11_7825037	0.0524741	0.169571	-0.19422	-0.442579	-0.019623	-0.467803	0.57825	0.204769	0.593675	0.702072	0.891803
chr11_7825224	0.0343869	0.100192	-0.115455	-0.130915	0.228268	0.430218	0.96582	0.548284	1.15972	0.824574	0.96918
chr11_7825366	-0.0960477	0.0928844	-0.628269	-0.437866	0.255669	0.510875	0.439615	0.652083	0.574501	0.283044	0.857028
chr11_7825526	0.0948101	0.0448347	-0.585971	-0.0222401	0.44029	0.338836	0.761875	0.764076	0.929443	0.672692	0.875383
chr11_7825708	-0.420044	0.220196	-0.0255931	-0.147025	-0.0292692	0.152925	0.360969	0.380473	0.361763	0.140919	0.552882
chr11_7825843	0.201038	-0.0210391	-0.196988	0.221819	0.106879	0.538736	0.884558	1.18419	0.847163	0.861319	1.03007
chr11_7826513	-0.146694	0.194641	0.0187321	-0.0638781	-0.136204	0.308816	-0.408445	0.275285	0.365425	-0.352908	0.838582
chr11_7927726	-0.299003	-0.05664	0.0265148	-0.319163	-0.0754812	-0.130329	0.247417	0.436493	0.291438	0.336544	0.706802
chr11_7927848	-0.0157965	0.0369494	-0.00871354	-0.0264901	0.13289	0.166089	0.466971	0.388451	0.4307	0.477503	0.487846
chr11_7928122	0.0841728	0.0883477	-0.23403	-0.00840629	0.0112452	-0.0282039	0.430646	0.659466	-0.0471348	0.396847	0.724121
chr11_7928406	0.19856	-0.297592	-0.0845126	-0.123503	0.213728	0.22843	0.274698	0.499523	-0.129628	0.355539	0.93349
chr11_7928534	0.108321	-0.0350483	-0.105967	0.021521	0.334811	0.194326	0.495432	0.786908	0.226776	0.373611	1.01965
chr11_7938584	-0.0204174	-0.0561858	0.0868007	-0.0181378	0.024099	0.31538	0.752997	0.419532	0.540797	0.686261	0.99139
chr11_7938705	0.0542252	0.0229095	-0.076455	-0.0917162	-0.0308384	-0.0543762	0.174226	0.360786	0.589325	0.324326	0.668872
chr11_7938943	0.0965588	-0.244535	-0.655845	-0.184707	-0.116283	-0.54161	0.259353	0.350326	0.428236	0.449132	0.520488
chr11_7939102	0.0884417	-0.29175	-0.288416	-0.308735	-0.342649	-0.279655	0.172926	0.357825	0.171793	0.185929	0.518692
chr11_7939255	0.0382245	-0.148989	-0.556999	-0.298586	-0.370743	-0.55569	0.327973	0.403065	0.180404	0.302579	0.400687
chr11_7939392	0.17016	-0.0588792	-0.2047	-0.200406	-0.0497676	0.247895	0.533452	0.675401	0.621034	0.462598	0.82056
chr11_7959643	-0.0667522	-0.0238896	0.0476873	-0.391622	-0.214066	-0.478566	-0.0852092	-0.238689	-0.459107	-0.0528579	-0.10815
chr11_7959844	0.0445407	0.0985955	-0.119856	-0.412383	-0.034438	-0.168478	0.482939	0.502238	0.381662	0.0335529	0.487919
chr11_7960071	-0.0163442	-1.05327	-0.0867349	-0.408725	-0.217272	-0.08498	0.115001	-0.397881	0.430676	-0.0512338	0.173385
chr11_7960244	-0.0293605	-0.0706455	-0.91035	-1.20736	-0.81889	-0.312591	-0.374405	-0.668619	-0.0383339	-0.0553769	0.215442
chr11_7960418	-0.604743	-0.295227	0.112653	-0.454265	-0.0299058	-0.237252	0.215418	-0.136426	0.715596	0.47117	0.324024
chr11_7960561	-0.0939723	0.148951	0.00982188	0.0563769	0.275949	-0.316489	0.158717	0.433655	0.265607	0.49241	0.469925
chr11_7960697	-0.213212	-0.114555	0.17769	-0.243789	0.204679	0.137727	0.254484	0.231665	0.784404	0.673001	0.602943
chr11_7960876	0.0169968	-0.145984	-0.249881	-0.333048	-0.0139938	-0.367444	0.376104	0.0658889	1.13411	0.298485	0.584057
chr11_7961042	0.0210941	-0.127733	-1.01213	-0.569718	-0.193556	-0.168575	0.12164	0.160052	0.310993	0.229613	0.158218
chr11_7961200	0.143358	-0.0252931	-0.234545	-0.310559	0.0237279	0.224868	-0.121736	0.246831	0.159113	0.560834	0.539333
chr11_7963215	-0.217307	0.0764257	0.170462	-0.015632	-0.203371	0.123927	0.20571	0.671595	1.05883	0.240387	1.14716
chr11_7963366	0.0909846	0.0679498	-0.123758	-0.154436	-0.418166	-0.239362	0.471748	0.310526	1.20128	0.536278	0.780121
chr11_7987340	0.0624299	-0.0883711	0.735424	0.42059	0.294186	0.0323392	0.484345	-0.0514123	0.437105	0.0677277	0.223032
chr11_7987613	0.212782	0.188562	0.772392	1.02597	0.33055	0.327254	0.61901	0.591344	0.314905	0.320114	0.533444
chr11_7991755	-0.238779	-0.219741	0.0777554	-0.850239	-0.50369	-0.21747	-0.206077	-0.400158	-0.0629006	0.0429717	0.0376196
chr11_7992031	0.0247716	-0.200984	0.170261	0.132376	0.147471	0.49473	0.483347	0.234689	0.0494951	0.514683	0.521731
chr11_7992839	0.0474043	-0.0719561	0.0383195	0.42509	0.332167	0.0654573	0.86846	0.15786	-0.32444	0.381376	0.285102
chr11_7994409	-0.312751	0.129779	-0.431717	-0.350407	-0.352978	0.0911887	-0.0264393	-0.233156	-0.0158483	-0.112789	-0.175765
chr11_7994941	0.121204	-0.241129	0.090107	0.278055	0.223066	0.342802	0.494729	0.407209	0.125176	0.200304	0.543129
chr11_7995196	0.0330025	-0.0172233	-0.195547	-0.0617413	0.0470374	0.131141	0.217156	0.16479	0.346437	0.368315	0.274011
chr11_7995908	0.0539895	0.119297	-0.0523069	0.248292	-0.125676	-0.0770427	0.422786	0.00838919	-0.797437	0.178994	0.523025
chr11_7996528	0.169842	-0.148639	-0.0766324	0.117082	-12.744	-12.392	0.986672	2.15886	1.16578	1.66878	1.39129
chr11_8038834	0.0541804	-0.293885	0.180104	0.455236	0.185585	-0.0126028	0.523256	0.385515	0.2826	0.545139	0.522619
chr11_8039608	-0.234529	0.249985	-0.48567	-0.197096	0.651341	0.653672	0.160945	0.484569	0.67951	0.962419	0.928883
chr11_8089576	-0.108941	-0.294337	0.10117	0.280833	-0.0379604	0.110388	0.189928	0.913963	0.335562	0.32965	0.744636
chr11_8090011	0.0714721	-0.068916	-0.991426	0.148642	0.252236	0.247876	0.439387	0.611156	0.348981	0.393328	0.692353
chr11_8090153	0.158263	-0.25204	-0.511093	-0.249469	-0.116024	-0.326193	0.583627	0.546962	-0.00943836	0.339477	0.474723
chr11_8094009	0.0629804	-0.0107744	-1.14186	-0.587946	-0.143196	-0.27662	-0.210245	0.437619	-0.213169	-0.0710649	0.308687
chr11_8094141	-0.0202468	-0.00062622	-0.600144	0.0378942	-0.186202	-0.0853497	0.229199	0.436569	-0.0813739	-0.00809025	0.374672
chr11_8095470	0.184667	0.0492345	-0.301418	-0.289276	-0.0638209	-0.00787042	0.263793	0.455215	-0.129307	0.255623	0.22851
chr11_8095614	-0.115518	0.0179356	-0.670584	-0.0666744	-0.628536	-0.216651	0.13736	0.561133	-0.363245	0.179155	0.33451
chr11_8096630	0.0867814	-0.284848	-0.173073	-0.11189	-0.180825	0.0657436	0.488591	0.337958	0.337667	-0.0217865	0.449216
chr11_8097199	0.140519	-0.195886	0.0476409	0.318495	0.152784	0.248045	0.685581	0.247258	0.700646	0.0712712	0.837215
chr11_8097330	0.255471	-0.393651	-0.0191344	0.230557	0.0250644	-0.0101444	0.536519	0.346535	0.800479	0.413024	0.485357
chr11_8098706	-0.135708	0.263825	-0.15114	0.389688	-0.481156	-0.0598395	0.235302	0.152596	0.375042	0.0976165	-0.137969
chr11_8100456	-0.397024	-0.123585	0.242652	-0.231103	0.225393	0.236598	0.837278	-0.548099	0.229206	-0.267127	-0.516494
chr11_8100795	0.118387	-0.469837	0.10716	0.573552	0.0584154	0.111291	0.754622	0.396686	0.481985	0.40845	0.497869
chr11_8101435	0.208036	-0.309858	-0.546572	-0.768349	-0.0865336	-0.223026	0.420929	0.593798	-0.258714	0.080406	0.452624
chr11_8110640	0.248371	-0.15498	-0.0440093	0.0485827	-0.111703	0.0958838	0.431525	0.493825	0.614422	0.499231	0.459432
chr11_8110871	0.118846	-0.316971	0.0114226	0.307311	-0.124128	-0.385303	0.298539	0.0903754	0.367311	0.280076	0.151688
chr11_8111009	0.142519	-0.0106696	-0.14447	-0.376583	-0.322706	-0.148798	0.226138	0.25215	0.118007	0.333439	0.273089
chr11_8126658	0.187126	-0.00724476	-0.372563	0.140154	-0.324221	0.0691896	0.229085	0.384202	0.19673	0.167541	-0.123024
chr11_8128175	-0.0581301	0.0780722	-0.360115	-0.470179	0.289704	0.250995	0.24067	0.193869	0.458531	0.130273	0.661262
chr11_8137334	-0.0144826	-0.0280318	0.0493128	-0.240621	0.125876	0.214927	0.518022	0.57373	0.671058	0.643187	0.901938
chr11_8138249	0.182297	-0.199808	-0.143395	0.130515	-0.0666463	0.18086	0.199934	0.427907	0.455788	0.0763689	0.563433
chr11_8139966	-0.033556	0.0521695	-0.0163714	0.0781047	0.0880979	0.0751151	0.185969	0.386096	0.281018	-0.131727	0.376796
chr11_8140693	-0.00333332	-0.0233663	0.0963988	0.937752	0.92151	-0.439679	1.66724	0.956965	0.210927	1.33368	0.474461
chr11_8168865	-0.126952	0.0172583	-0.332092	-0.685923	-0.175576	0.128669	1.213	0.747644	0.749002	0.654837	0.749309
chr11_8224597	-0.130736	0.0819379	-0.767502	-0.0638875	0.0326782	0.0125563	-0.315193	0.662819	0.16536	0.0363583	0.511688
chr11_8226974	0.074225	0.00158836	-0.233785	-0.0877	0.0644991	0.0552342	-0.0592268	0.136781	-0.0457592	-0.158146	0.0637989
chr11_8230257	0.236492	-0.0731035	-0.060574	-0.456772	0.150334	-0.0288863	0.274523	-0.0804383	-0.530788	-0.0296874	0.347159
chr11_8230394	0.362156	-0.384507	-0.834042	-0.453472	-0.271104	-0.285467	0.127618	0.255561	-0.766417	-0.181873	-0.0259475
chr11_8231014	-0.0702921	-1.49148	0.089966	-0.125446	-14.2049	-0.302424	-0.772158	-1.02234	1.39119	-1.03508	1.0309
chr11_8392507	0.135224	-0.302786	-0.753528	-0.578023	-0.179837	-0.406527	0.572651	0.538892	0.522259	0.321411	0.456569
chr11_8393261	-0.411333	0.517108	-0.0857516	0.587559	-0.669555	-14.133	-0.953479	-0.831192	0.462056	-0.510633	-1.67932
chr11_8413492	-0.0196803	0.0951262	-0.176807	0.105021	0.0277421	0.0836292	0.65542	0.581912	0.53236	0.347733	0.843972
chr11_8414249	-1.42486	-14.2751	0.714062	-13.7671	-1.55407	-13.4376	-1.13938	0.399961	0.5394	0.751196	-1.64146
chr11_8435446	-0.207961	-0.0119549	-0.0334278	-0.425471	0.0846583	0.136485	0.438912	0.566301	0.304834	0.377109	0.479618
chr11_8435992	0.151717	-0.187454	-0.23783	-0.292991	-0.143908	-1.47849	0.131301	0.433992	0.433481	0.530801	0.56745
chr11_8440653	-0.262102	0.0597703	0.0978986	-0.32753	-0.117015	-0.376292	0.464225	0.572961	0.366963	0.214537	0.506449
chr11_8441273	0.0406202	-1.60109	0.219374	-14.5476	-2.32439	-14.1539	0.258773	0.537342	1.49711	-14.9617	-0.096387
chr11_8452806	-0.161938	0.214443	-0.474355	0.0632994	-0.0668376	0.0526971	0.695396	0.281786	0.59848	0.190622	0.490795
chr11_8457323	0.0744696	0.15407	-0.310819	0.0972061	0.046259	0.641855	0.636865	0.620757	0.65692	0.278615	0.907142
chr11_8461768	-0.248279	-0.38525	-0.0590837	-0.482619	-0.629166	-1.04425	-0.344783	0.193945	-0.490908	0.0931558	-0.0454882
chr11_8464675	-0.0533369	0.0809148	-0.0182212	0.0573312	0.0875375	-0.0337478	0.455914	0.663254	0.734301	0.480654	0.382384
chr11_8473159	-0.214147	0.191067	-0.445875	0.0631859	-0.496829	0.119013	0.225797	0.447792	-0.129386	0.380517	0.521369
chr11_8474689	0.115291	-0.0711491	-0.0323429	0.102975	-0.293405	0.35827	0.552885	0.470738	0.714833	0.60891	0.561603
chr11_8475463	-0.440014	-0.522108	0.489447	-0.946649	-0.393948	-0.725677	-0.734276	-0.954477	0.0900029	-0.530802	-0.0465853
chr11_8617895	-0.410167	-0.488801	0.196908	-0.149412	-0.736255	-0.387861	-0.156651	-0.237353	-0.601629	-0.379173	-0.13232
chr11_8618729	-0.112574	0.0661917	-0.49006	-0.424801	-0.187264	0.0730123	0.398321	0.274671	0.626341	0.253357	0.285017
chr11_8618856	0.132363	0.020686	-0.0736161	0.36517	0.442555	0.304189	0.786738	0.338174	0.998164	0.737378	0.370787
chr11_8619361	0.0852628	-0.0512367	-0.0363022	-0.126441	0.101709	-0.079948	0.242612	0.0297701	0.00989716	-0.135594	0.351772
chr11_8620010	-8.57991e-06	-0.41943	-0.0173339	-0.420636	-0.0939479	-0.157081	0.0482177	-0.25084	-0.0677181	-0.193031	0.273806
chr11_8620445	-0.0191762	0.01567	-0.76051	-0.478647	-0.647617	0.0184149	-0.138318	-0.488895	0.148042	-0.101507	0.0960094
chr11_8621030	0.0370002	-0.575653	0.0299491	0.10461	0.333155	-0.0240478	0.507873	0.225621	-0.413453	0.499291	0.599407
chr11_8621198	-0.115505	0.0771597	0.0536936	0.0639145	-0.179515	-0.265607	0.138682	0.291517	0.108691	0.315961	0.355779
chr11_8621615	0.0230807	-0.513727	0.00101227	-0.255689	-0.310076	-0.2458	-0.0715613	-0.0840856	-0.195599	-0.100791	-0.249644
chr11_8622810	-0.0880709	0.0770184	-0.0154738	-0.129264	-0.141373	-0.719241	-0.16687	0.00839551	-0.597635	-0.208054	-0.184891
chr11_8624365	0.140812	-0.104394	-0.254537	0.32869	-0.0428663	0.171454	0.188047	0.593842	0.756475	0.105552	0.32893
chr11_8624649	-0.0651788	0.0960379	0.00633057	0.177697	-0.181245	-0.211126	0.423857	0.292486	0.307419	0.508894	0.469521
chr11_8624965	-0.160026	0.0568381	0.0187764	0.224301	0.0285883	-0.262384	0.527229	0.30882	-0.0197872	0.480519	0.417198
chr11_8625782	-0.475408	-14.8269	-0.287595	-14.4134	-14.395	-13.985	-14.5815	0.228869	-13.5946	-14.489	-2.78813
chr11_8638607	-0.256146	-0.190996	0.0665967	-0.218843	-0.487643	-0.763436	0.115365	-0.138885	-0.185215	0.259392	0.399034
chr11_8638728	-0.155305	0.0419602	0.0915633	-0.133089	-0.0206469	-0.196663	0.392734	0.0926975	0.011781	0.247512	0.404141
chr11_8640232	-0.0776865	-0.0448369	0.0986405	-0.321892	0.0470337	-0.76434	0.112389	0.037864	-0.439344	0.147724	0.371571
chr11_8640418	-0.0195169	-0.0164364	0.0792652	0.0550368	0.217884	0.184156	0.725782	-0.0708786	0.968647	0.102724	0.383853
chr11_8640605	0.0155429	0.112971	-0.137517	-0.133043	0.194873	-0.0894783	0.717274	0.656983	0.0713286	0.311154	0.285025
chr11_8640815	-0.0436844	-0.00567337	0.0567049	-0.194517	0.381156	0.253644	0.291383	-0.00650961	0.801776	0.337079	0.759689
chr11_8641024	-0.0207468	0.06557	-0.648649	0.0461092	-0.92119	-0.733812	-0.630879	0.110063	-0.437049	-0.0580128	0.183081
chr11_8643007	-0.21838	-0.255086	0.0685096	-0.515722	-0.486814	-0.0136691	0.00166678	-0.183332	0.116795	0.276138	0.0666294
chr11_8645698	-0.00767728	-0.0722517	0.0558707	0.0509627	0.484422	0.0618696	0.655187	0.350248	0.0139888	0.306489	0.436385
chr11_8646415	-0.17894	0.144474	-0.35607	-0.0639637	-0.574269	0.0852983	0.172446	-0.086306	-0.114163	-0.0162015	-0.0854391
chr11_8647946	0.0775598	-0.201813	-0.115904	0.179088	0.215528	0.132837	0.410771	0.468396	0.254682	0.599367	0.384281
chr11_8648424	0.0454301	-0.0745364	0.0113142	-0.0176874	-0.145982	-0.0355102	-0.053033	0.107132	0.2485	0.305241	0.288614
chr11_8649684	-0.296574	-0.873248	0.367974	0.465638	0.229506	-0.0218945	0.120114	-0.54634	1.27951	0.721301	0.853424
chr11_8649810	-0.0638056	0.0601928	0.000800707	-0.0979038	-0.133097	0.0719456	0.0101129	-0.254113	-0.253951	0.104302	0.420966
chr11_8651782	-0.091894	0.169101	-0.176612	0.0417395	0.0888641	-0.436566	0.755726	0.0571751	0.397494	-0.032106	0.310264
chr11_8652402	-1.06652	0.202695	-0.0784282	0.637064	-0.096965	-0.68587	0.217818	0.389224	-0.762839	0.0307199	1.12399
chr11_8682723	0.0857122	-0.121486	0.565706	0.348417	-0.0680355	-0.203034	-0.276378	-0.335123	-0.387757	-0.580866	-0.867568
chr11_8683190	-0.145346	0.0399249	0.51378	0.128528	-0.310764	-0.0454467	0.0687615	-1.03991	-0.12544	-0.26839	-0.120293
chr11_8684009	0.108904	-0.192701	0.397132	0.354857	0.0725086	-0.095963	-0.272466	-0.672643	-0.15013	-0.244557	-0.0832549
chr11_8684698	0.00988872	-0.0314886	0.535077	0.0672436	-0.0527868	0.180005	-0.514177	-0.602845	-0.573969	-0.548172	-0.624543
chr11_8685677	-0.0659954	0.113744	0.158604	0.230884	-0.105251	0.0222257	0.0461631	-0.645907	0.0667785	-0.33071	-0.153595
chr11_8694040	-0.114381	-0.0511151	-0.797252	-0.0244879	-0.210539	-0.465852	-0.00487136	-0.315176	0.0243281	-0.187775	-0.0637359
chr11_8695422	-0.409171	0.00505702	-0.0683004	-0.20876	-0.280356	-0.29118	-0.000151357	-0.109389	0.055095	-0.507059	0.0153239
chr11_8696429	-0.0343349	0.0631508	-0.109477	0.0182075	-0.182253	-0.104945	-0.111962	-0.220264	0.225961	-0.104036	-0.0979022
chr11_8697520	-0.270299	-0.247528	0.0924668	-0.764948	-0.27693	-0.0194938	-0.419382	-0.286029	-0.174381	0.131066	0.104516
chr11_8698893	-0.0213397	-0.0283173	0.0483044	0.237348	0.0613196	0.292941	-0.401673	-0.0456835	-0.49514	0.0971175	-0.348165
chr11_8699208	-0.0893353	-0.0173835	0.124917	-0.00587203	0.0934596	0.221057	0.132847	-0.471401	0.601902	0.181549	0.128747
chr11_8702547	-0.0759341	0.00309855	0.0954697	-0.0127713	0.0680362	0.214618	0.200595	0.218824	-0.0913968	0.0565321	0.304229
chr11_8707042	-0.170968	-0.000806023	0.0959692	-0.43527	-0.193836	0.235896	-0.476529	-0.437961	0.38613	0.0843645	-0.0723354
chr11_8707783	0.182514	-0.153676	-0.077555	-0.643607	-0.890223	0.584008	0.019009	-0.0652877	0.388368	0.523359	-0.138524
chr11_8710785	-0.128109	0.0896379	0.0711207	0.56265	-0.343217	0.310745	-0.645839	-0.0431857	-0.270228	0.0969199	-0.420594
chr11_8711116	-0.373433	0.210915	0.0510183	-0.776447	-0.422694	0.172017	0.222948	0.00706631	-0.252698	-0.259273	-0.0227804
chr11_8712521	0.0959394	-0.024696	-0.167393	0.210921	-0.00207791	0.069748	0.0364302	0.181738	0.414881	0.381528	0.464552
chr11_8713954	-0.0275476	0.0216522	-0.0708491	-0.598686	0.0637653	-0.167428	-0.0260748	-0.593646	0.252034	0.249896	-0.536406
chr11_8714573	-0.0129941	0.0161951	-0.054642	0.33515	0.189779	0.221339	0.178537	0.193411	-0.00866825	-0.352384	-0.0133681
chr11_8715592	0.0867553	-0.0688144	-0.200733	0.136033	-0.47107	0.301932	-0.000763526	-0.190993	-0.194956	-0.0379137	0.391016
chr11_8717717	-0.0586062	0.0195937	-0.113746	-0.0180915	-0.258702	-0.0555343	-0.594118	-0.376791	-0.263987	-0.307556	-0.390834
chr11_8726043	-0.0865257	-0.413425	0.0532629	-0.274982	-0.1257	-0.404167	-0.59907	-0.371371	-0.425289	-0.359975	-0.655441
chr11_8729958	-0.285689	0.0634493	-0.174277	-0.413851	0.0608315	-0.283525	-0.117623	-0.201487	-0.215722	-0.185653	0.227515
chr11_8730128	-0.155424	-0.489866	0.0807876	0.0954533	-0.606974	-0.158966	-0.363584	-0.158614	0.0603118	-0.273022	0.0393916
chr11_8730329	0.164268	-0.171859	-0.0481896	0.53134	0.235191	0.0245677	-0.286455	0.232815	-0.223094	0.0984219	0.0600299
chr11_8730517	-0.126571	-0.00825476	-0.543393	-0.18237	-0.996256	-0.199117	-0.325722	0.105563	-0.794688	-0.601637	-0.232379
chr11_8730693	-0.034952	-0.000891333	-1.21029	-0.197964	-0.193694	-0.171756	-0.283948	0.0322049	0.53548	-0.235122	0.100211
chr11_8730889	0.076289	-0.288345	-0.443995	-0.372875	-0.14853	-0.0894948	0.0258659	0.296775	0.0372221	-0.0140243	0.200307
chr11_8731080	0.016474	-0.05169	0.0893825	0.322528	0.0562095	-0.315459	0.153353	0.172682	0.147121	0.317778	0.506983
chr11_8731761	-1.11941	0.0873827	-14.6829	-14.5182	0.440364	-0.288802	0.80655	-14.562	-13.4655	-14.4963	-14.8167
chr11_8750600	-0.0424479	-0.0555022	0.0261982	0.10015	0.312367	0.201935	0.466022	0.369796	0.616786	0.568846	0.475062
chr11_8751220	-0.299159	-0.0890859	0.225034	0.47005	0.248533	0.67242	0.127364	0.292957	0.263075	0.323677	0.3582
chr11_8911413	0.112297	-0.120332	0.567692	0.160361	-0.153666	-0.242174	0.0662195	0.0352764	-0.842494	-0.442264	0.227348
chr11_8912394	-0.505813	0.145223	-0.172096	0.283388	0.0836834	-0.0502611	-0.40871	0.018756	-0.594956	-0.312618	-0.287305
chr11_8914817	-0.172642	-0.074111	0.020532	-0.312551	-0.442479	-0.201018	-0.612736	-0.151118	-0.972611	-0.415773	-0.421716
chr11_8917237	0.0589786	-0.0486869	0.0574466	0.0188401	0.0252216	0.0378065	0.108876	0.0501283	0.103448	-0.0584847	-0.0469889
chr11_8919323	-0.136797	-0.280203	0.103659	0.0436219	-0.084509	-0.390563	-0.602964	-0.186798	0.00242444	0.230913	-0.231567
chr11_8921300	0.0469684	-0.725004	-0.0941107	-0.399443	-0.433825	0.0297667	-0.31917	-0.30018	-0.0531748	-0.147911	-0.159862
chr11_8921423	-0.205141	-0.178114	0.188111	-0.140747	-0.195044	0.102575	-0.467785	-0.223137	-0.130528	0.165139	-0.12832
chr11_8925462	-0.543339	-0.526082	0.171882	-0.0782558	-0.409408	-0.320208	-0.0925549	-0.240197	-0.807516	0.00726004	-0.0820881
chr11_8925605	0.097844	-0.0140591	-0.0716325	0.106766	-0.121407	-0.222246	-0.0455749	0.0632596	-0.49111	-0.0616476	0.0454663
chr11_8925783	-0.380948	0.0958961	-0.138195	-0.104384	0.0636165	-0.398447	0.150046	-0.807453	-0.144536	0.0781881	0.106768
chr11_8925978	-0.30527	0.0976153	-0.592564	-0.29374	-0.893979	-0.589111	-0.61598	0.0181026	-0.984747	-0.504723	0.047586
chr11_8926912	-0.209873	-0.292582	0.111681	-0.404085	-0.0941362	-0.289311	-0.0464458	-0.536029	0.238851	-0.0870737	-0.284267
chr11_8927069	-0.020484	-0.0432709	0.0777901	-0.0166647	-0.426541	0.0746958	-0.0674143	-0.390567	-0.0106991	-0.269945	-0.368386
chr11_8929361	0.00295477	-0.0120609	0.0780296	-0.0782494	0.152039	-0.0569202	-0.0921591	-0.338355	-0.30226	0.0435835	0.225558
chr11_8932123	-0.202992	-0.220997	0.0913619	-0.601524	-0.349557	-0.217369	0.05834	-0.643545	-0.418016	0.0140474	0.0143413
chr11_8937624	-0.386	-0.664161	0.208163	-0.227724	-0.549466	-0.495665	-0.41143	-0.592295	-0.773381	-0.620742	-0.0574691
chr11_8937750	0.0181095	-0.193085	0.122711	-0.296635	-0.208262	-0.716574	-0.520012	-0.97551	-0.113369	-0.524433	-0.209419
chr11_8937895	-0.0729009	0.0939323	-0.181161	-0.0108644	-0.0594022	0.126856	0.0338801	-0.478245	0.0768465	-0.0270422	0.282655
chr11_8938033	-0.0417513	0.109135	-0.182724	-0.381216	0.318831	-0.0852531	0.175603	-0.457677	0.325141	-0.180012	0.451835
chr11_8948290	-0.114817	0.0537591	-0.630732	-0.158674	-0.141768	-0.322924	-0.0803765	-0.37531	-0.223013	-0.115965	-0.398508
chr11_8953208	0.0547194	-0.46813	-0.196629	-0.247403	-0.209264	-0.0678211	-0.873841	-0.100184	-0.313754	-0.345736	-0.104833
chr11_8956183	-0.360167	-0.804734	0.310279	0.178618	0.0021207	0.19322	0.000100661	-0.753926	-0.380891	-0.186249	0.379289
chr11_8962032	-0.304065	-0.120526	0.309769	0.152827	-0.230329	-0.253189	-0.0523927	-0.208836	-0.49507	-0.20145	-0.495747
chr11_8964200	-0.61023	-0.676053	0.279027	-0.0684539	-0.62292	-0.80726	-0.475968	-1.07895	-0.549443	-1.17897	-0.421202
chr11_8964821	1.2191	0.195674	-0.236971	0.894931	0.527385	1.739	0.934499	1.63041	0.315933	0.706631	0.0120966
chr11_8983483	-0.199896	-0.0482082	0.253589	-0.364167	-0.242529	-0.00162212	0.0143517	0.284104	-0.135809	0.0277833	-0.366897
chr11_8983865	0.133278	-0.231287	0.114064	-0.0244227	0.0966908	-0.231209	0.334872	0.189118	-0.0782719	-0.154185	0.312967
chr11_8984016	0.0659436	-0.00422927	-0.207922	-0.230303	-0.0102068	-0.140646	0.0490948	-0.197792	-0.371507	-0.0724921	0.205969
chr11_8985666	-0.00153421	0.025123	-0.0141792	-0.13154	-0.228879	-0.0278627	-0.0114378	-0.0369526	0.294362	-0.0157421	0.200969
chr11_8987528	-0.0527146	0.0206148	-0.0102065	-0.114556	-0.176764	-0.299204	-0.107863	-0.633284	-0.0188705	0.0666798	-0.186605
chr11_8988090	-0.202827	-0.527858	0.0940959	-0.425689	-0.642736	-0.123213	-0.061508	0.0672428	-0.0871032	-0.379757	-0.106159
chr11_9003835	0.283767	0.113121	0.399048	-0.0676245	-0.119537	0.0248046	0.89379	0.774619	0.909854	0.384075	0.684222
chr11_9004455	-0.906832	-0.523649	0.538517	-0.247855	-14.4987	0.103413	-0.239009	0.726688	-1.51742	-14.5583	-14.8715
chr11_9021034	-0.0179612	-0.0888777	0.10766	0.105705	-0.184234	-0.163087	0.267219	-0.288727	-0.104455	0.0260306	0.0664171
chr11_9021827	0.268826	-0.0222914	-0.314631	-0.126406	-0.154689	-0.54883	-0.0472802	0.196151	-0.390124	-0.14967	-0.321083
chr11_9025659	0.00614301	-0.55406	0.0295935	-0.0944538	-0.279035	-0.509952	-0.133523	-0.262176	-0.977835	-0.245873	-0.207401
chr11_9027331	0.0641226	-0.00387236	0.0200216	0.0784509	-0.189423	-0.248633	0.226626	-0.169961	-0.0867028	0.323996	0.368793
chr11_9029863	-0.0228996	-0.0809327	0.0810192	0.261999	0.101752	-0.335502	0.176802	-0.139019	-0.366163	-0.159039	0.209112
chr11_9030731	-0.0344922	0.0923701	-0.099207	-0.079574	-0.276111	-0.155856	-0.04322	-0.16186	0.0505252	0.0853125	0.244297
chr11_9033604	-0.287617	0.022287	-0.0555104	-0.338765	-0.363073	0.157401	0.0123249	-0.184753	0.0487401	-0.256162	-0.0375709
chr11_9034308	-0.702158	-0.831771	0.463146	0.544525	1.60867	0.143146	-0.903333	0.491418	-1.8056	-14.1152	0.488658
chr11_9047350	-0.0240709	0.0538755	-0.637535	0.011832	0.133809	-0.39868	-0.0259958	0.336562	-0.187118	-0.0451961	0.300511
chr11_9047922	-0.229087	-0.186472	0.114941	-0.356181	-0.172223	-0.559028	-0.115409	0.0708245	-0.117053	-0.328976	-0.0276634
chr11_9050571	-0.15505	0.144168	-0.366023	-0.149381	0.111379	-0.368441	0.0088681	0.246227	-0.289663	-0.0572223	-0.0429367
chr11_9052728	-0.101539	0.111196	-0.681114	-0.46131	0.0876394	-0.157362	-0.0501727	0.0785821	-0.413156	-0.502378	-0.419738
chr11_9053096	-0.248949	0.0949123	-0.270396	-0.110877	-0.0364888	-0.0304028	0.159238	0.380117	-0.599359	0.0465366	0.185454
chr11_9053637	-0.273864	0.161594	-0.456175	-0.0712313	0.113726	-0.18846	0.233922	0.160032	-0.0834039	-0.480162	0.164986
chr11_9055792	-0.160748	0.0390008	-0.43659	-0.061483	0.193619	0.385271	0.282901	-0.562137	-0.422576	-0.143564	-0.302698
chr11_9059270	-0.157763	-0.241112	0.0860979	0.062304	0.275725	-0.444205	0.00502458	-0.292676	-0.27692	-0.661886	-0.387902
chr11_9060402	-0.160231	-0.236116	0.175001	-0.00523531	-0.0771659	-0.471656	-0.000893919	-0.153075	-0.850546	-0.307485	-0.656803
chr11_9065872	0.0584049	-0.37259	-0.059289	-0.354548	-0.0517592	-0.0732461	0.182816	-0.0747784	0.489959	0.0201915	-0.0464469
chr11_9066694	0.19477	-0.468467	-0.0970424	-0.218962	-0.0127814	-0.0451193	0.260059	0.15106	0.0810617	0.114941	0.0327521
chr11_9069369	0.121	-0.100625	-0.0272433	-0.100624	0.117773	-0.492287	0.287176	-0.0369785	-0.196546	0.0956139	0.120817
chr11_9074488	0.0239144	-0.0694254	0.0199734	-0.048246	0.315946	-0.711343	0.24383	0.0120486	0.0164835	-0.154689	0.20603
chr11_9079355	-0.0940088	-0.154776	0.0600385	-0.359362	-0.220756	-0.11874	0.0647082	-0.0984129	-0.704661	-0.71288	-0.658239
chr11_9089706	-0.070236	-0.376525	0.481764	-0.10559	-0.131532	-0.0469674	0.328471	-0.385843	-0.193422	0.00968971	-0.247554
chr11_9139636	0.0551545	-0.166604	0.542019	0.397623	0.0312695	-0.150392	0.042804	-0.494089	-0.618082	-0.77171	-0.462666
chr11_9139763	-0.125562	-0.311637	0.434734	0.218046	0.126977	-0.0830591	-0.0638964	-1.14662	-0.739226	-0.743988	-0.618257
chr11_9141934	-0.0262495	0.0584674	-0.102321	0.342783	0.350584	0.121433	-0.00231979	-0.0726781	-0.449559	-0.0947545	-0.0852052
chr11_9142683	-0.0851756	0.0468209	0.0154994	0.597459	0.464418	0.41081	0.215189	0.136389	-0.0498085	0.0479286	0.263857
chr11_9143372	-0.238813	0.141336	-0.0611359	0.369284	0.194829	-0.166656	0.361906	0.0462827	0.5109	0.18534	0.385529
chr11_9144088	0.0358378	-0.148527	-0.113379	-0.231333	0.19653	0.227225	0.325711	-0.195241	0.627349	0.34183	0.43266
chr11_9144211	0.0459598	-0.0849039	0.0182792	0.0848866	0.213452	0.175247	0.430383	-0.062894	0.0184046	0.00582114	0.141825
chr11_9144995	-0.151909	-0.621076	0.177777	-0.209299	0.0374227	-0.214545	0.155884	0.400549	-0.405409	0.0259573	0.219387
chr11_9145636	0.0349775	-0.019053	0.033922	0.377476	0.264289	-0.245536	0.0177826	0.218064	-0.670806	-0.376068	-0.218258
chr11_9145772	0.0629055	-0.269128	-0.0860538	-0.248155	0.0491212	-0.213365	0.000659071	-0.113845	-0.796818	-0.798802	-0.403797
chr11_9146994	-0.150458	0.141456	-0.164499	0.338691	0.0906884	-0.035845	0.11524	0.186133	-0.313681	-0.55094	-0.278746
chr11_9150054	-2.30742e-05	0.045402	-0.251028	-0.00561263	0.192906	-0.0438074	0.519881	0.135167	0.13819	-0.254421	0.125338
chr11_9150661	-0.0297326	-0.131627	-0.00590422	0.26991	-0.153848	-0.245272	0.271851	0.0791064	-0.136683	-0.0732615	-0.228503
chr11_9152338	0.0824987	-0.227487	-0.162945	0.215438	0.447785	-0.111988	0.262596	-0.0165968	0.498767	0.1281	0.418874
chr11_9160671	0.0120023	-0.00324571	-0.18714	0.136857	-0.106047	-0.0845392	0.193431	0.115307	-0.163082	-0.067172	-0.240317
chr11_9165844	-0.00261803	-0.661439	-0.0248146	-0.193841	-0.00556623	-0.387572	-0.596907	-0.222158	-0.278608	0.0827565	-0.323728
chr11_9169820	0.0701986	-0.350435	-0.122201	0.161935	-0.0527923	-0.038682	0.193281	-0.0942518	-0.0757639	-0.0315595	-0.257212
chr11_9170614	-0.060143	-0.257913	0.0558318	-0.00466088	0.11274	-0.18012	0.174841	-0.262617	0.0101983	-0.343759	-0.516828
chr11_9178131	-0.116956	-0.0347176	0.154522	0.221317	0.15916	-0.471704	0.0935797	-0.140063	0.0886191	-0.288464	-0.232211
chr11_9178857	0.0464176	-0.115584	0.02393	0.194474	-0.0657296	0.123612	-0.0807571	-0.168274	-0.267754	-0.752647	-0.46578
chr11_9180707	0.00372303	-0.189626	0.0262275	0.200573	0.439581	0.276383	0.273194	-0.376536	-0.241858	-0.0971413	-0.0125504
chr11_9180955	-0.0242794	-0.0558822	0.0727865	0.238703	0.196296	-0.156689	0.0271499	0.0115426	-0.106956	0.202549	-0.395468
chr11_9181631	-0.247384	1.34602	-0.278157	1.23828	0.206092	-0.00544641	-15.1413	-0.661996	0.569065	0.671873	0.932609
chr11_9193486	-0.0709868	-0.518913	0.0334595	-0.308609	-0.256178	-0.191457	-0.246433	-0.368557	-0.359117	-0.716532	-0.659181
chr11_9203666	-0.106051	0.0529831	-0.343915	-0.35775	-0.616078	-0.127413	0.278115	-0.294075	0.350503	-0.148698	0.229643
chr11_9203837	0.00762761	0.0162341	-0.0697573	-0.0656036	0.0897353	-0.0789926	0.454377	-0.776796	0.585536	0.217574	0.220606
chr11_9204030	0.00308759	-0.0103586	-0.171271	-0.23784	-0.489089	-0.012704	0.112512	-0.281386	0.170785	0.225865	0.239858
chr11_9204197	-0.114531	-0.158529	0.0774758	0.147558	-0.102134	-0.328759	0.46268	-0.315619	0.0130818	0.0126597	0.182384
chr11_9206640	0.133907	-0.25959	-0.113729	0.129635	-0.437562	0.145261	0.122733	-0.237844	-0.347395	-0.147097	0.191707
chr11_9207506	0.0307492	0.0204856	-0.0753048	0.0258672	-0.185346	-0.051596	0.2258	-0.456217	-0.575784	-1.261	0.0344131
chr11_9208190	-0.14127	0.126428	0.378664	-0.461833	0.134042	0.196627	0.183466	-0.327786	-0.381332	-0.337708	0.212459
chr11_9265574	0.0431569	0.405501	-2.18799	0.282408	0.407118	-1.28781	-1.55898	-0.166437	-0.740692	-1.08587	-0.715831
chr11_9283419	-0.11359	0.133773	-0.133581	-0.0935451	0.0415363	-0.466622	-0.570449	-0.622213	-0.0846443	-0.389121	-0.264546
chr11_9286432	0.0613046	-0.0397897	-0.0462289	-0.00218105	-0.00153799	0.113234	0.0607635	-0.156947	-0.0902175	0.121659	0.285427
chr11_9287666	0.118836	-0.120615	0.0204708	0.10513	0.098778	0.178431	-0.133704	-0.203354	-0.0842764	0.0818653	-0.0906204
chr11_9295225	-0.217537	-0.138609	0.0176931	-0.492016	-0.0165101	-0.394912	-0.703277	-0.881856	-0.608175	-0.923955	-0.511525
chr11_9299552	0.0687805	-0.127818	-0.121928	0.215046	-0.375093	-0.111748	-0.435811	-0.178335	-0.0935625	-0.0112548	-0.0964714
chr11_9314940	0.0706715	-0.194738	-0.132488	-0.0804464	-0.0240834	0.0443874	0.15632	-0.168267	0.422795	0.29221	0.0552975
chr11_9384745	-0.059951	-0.178162	0.369778	0.384788	-0.0854355	-0.297915	-0.055101	-0.539125	-0.216938	-0.352746	0.0344421
chr11_9385365	0.220832	-1.23171	0.341851	-4.00522	0.00386427	-1.09761	0.699254	-15.5572	-0.835768	0.566539	-0.174483
chr11_9403240	-0.0498951	0.0377491	0.0123625	0.508599	0.223401	0.183751	-0.276896	-0.33024	0.0189568	0.00435422	0.178305
chr11_9408426	-0.197243	-0.228263	0.0979098	-0.0687773	-0.419265	-0.364399	-0.594442	-1.30773	-0.303838	-0.14871	-0.207119
chr11_9409911	0.0850842	-0.29278	-0.032447	-0.121334	-0.220183	-0.247254	-0.392748	-0.485838	-0.446974	-0.508689	-0.231987
chr11_9414241	-0.0709602	-0.00595086	0.0577924	0.266223	0.0344147	-0.478765	0.0239786	-0.319007	0.00937663	-0.158099	-0.223074
chr11_9420372	-0.103233	-0.458331	-0.121547	-0.603203	-0.291747	-0.324838	-0.415182	-0.443783	-0.153796	-0.0534016	0.168156
chr11_9420589	0.0799851	-0.282415	0.145577	-0.408296	-0.383746	-0.348197	-0.476218	-0.530777	-0.442422	0.118625	-0.199402
chr11_9422947	-0.308083	-0.195833	-0.0097774	-0.28146	-0.34505	-0.232187	-0.101932	-0.479257	-0.428324	-0.414544	-0.175821
chr11_9423735	-0.122752	-0.0645353	0.0137822	-0.188712	-0.198078	-0.638536	-0.72086	-0.511374	-0.73614	-0.747581	-0.560275
chr11_9425113	0.0276276	-0.116214	0.0669428	0.203238	0.277803	-0.0395268	-0.131889	-0.325844	0.252595	0.524693	0.190519
chr11_9428487	-0.552406	-0.350382	-0.156724	-0.593819	-0.918484	-0.683241	-0.847231	-1.02334	-0.457927	-0.634056	-0.380211
chr11_9429025	0.0203135	-0.183643	0.125155	0.279794	0.141965	-0.252033	0.243715	0.270846	0.293088	-0.100541	0.406693
chr11_9429651	-0.00430648	0.0355989	-0.0790094	0.0112092	-0.463391	-0.555961	0.441705	0.244748	-0.400411	-0.0888182	-0.115163
chr11_9430825	-0.25536	-0.00948661	0.017672	-0.211392	-0.243433	-0.0566007	-0.112239	-0.0433723	-0.267251	-0.258214	-0.109073
chr11_9433554	0.108263	-0.228462	-0.0233686	-0.317121	-0.265386	-0.329592	-0.379312	-0.268579	-0.00421848	-0.301625	-0.48768
chr11_9433720	-0.148987	0.0564566	-0.0128652	-0.25633	-0.349131	-0.716865	-0.339841	-0.405386	-0.40741	-0.00837907	-0.327863
chr11_9434892	0.01517	-0.00361602	-0.165394	-0.154521	-0.272417	-0.424617	-0.38136	-0.746714	-0.73399	-0.470705	-0.382005
chr11_9436213	-0.417622	-0.0633024	0.0901712	-0.344059	0.0205268	-0.00197594	-0.366306	-0.284372	-0.613953	-0.376817	-0.553903
chr11_9437698	-0.0666168	0.00186856	0.0317902	-0.08559	0.00702934	-0.159542	-0.31888	-0.24065	0.0107049	0.39516	0.125717
chr11_9438079	0.0043281	-0.098321	-0.588085	-0.174231	0.036423	0.200202	-0.265461	-0.542546	0.146941	-0.18028	0.0670583
chr11_9440443	-0.103589	-0.218916	0.0540933	-0.28227	-0.501304	-0.404868	-0.3469	-0.375702	-0.530762	-0.934098	-0.77834
chr11_9442049	-0.014142	-0.0824488	-0.00124607	-0.11048	-0.108131	0.0804941	-0.519243	-0.384668	0.146799	-0.232327	-0.0794381
chr11_9445057	0.118902	-0.0522128	-0.236725	0.0867039	-0.0304733	0.354043	-0.314462	0.147066	-0.176175	0.121056	-0.0933059
chr11_9445737	0.314942	-3.95657	-0.0427646	0.16988	0.247589	-0.258814	-0.449737	-5.2634	0.128692	-1.19506	-3.09595
chr11_9471252	-0.117706	0.0311088	0.0345364	0.0469472	-0.109234	-0.278346	0.228091	-0.419924	0.469748	-0.157219	-0.219522
chr11_9472632	-0.292067	0.0383691	0.10757	0.37122	-0.56895	0.126493	-0.381273	-0.332458	-0.087954	0.282145	-0.225034
chr11_9473931	-0.101622	-0.138563	0.164292	0.18924	-0.303303	-0.0302589	-0.872881	-0.290581	-0.700127	-0.440775	0.0841868
chr11_9474516	0.2457	-0.163678	-0.0881658	0.441217	0.340413	-0.0905094	0.176973	-0.682781	-0.200027	-0.0494967	0.0834257
chr11_9478348	0.0947634	0.0424227	-0.178241	0.128684	-0.0731333	-0.068383	-0.328384	-0.23982	0.0262529	-0.238	-0.245735
chr11_9479418	-0.0414661	-0.41474	-0.110617	-0.21448	-0.077664	-0.537616	-0.217102	-0.853122	-0.744645	-0.668585	-0.727977
chr11_9480098	1.19277	-0.794142	-0.582098	1.1402	0.967445	-3.14529	0.281764	-0.0174322	0.457873	-0.426359	-0.743186
chr11_9494618	-0.016644	-0.0778147	-0.245026	0.0514204	-0.153825	-0.0943064	0.137722	-0.0378014	-0.271552	0.0365573	0.230786
chr11_9496262	0.186261	-0.296956	0.05433	0.325462	-0.180424	0.399906	0.00815845	0.398395	0.886506	0.272425	0.320269
chr11_9497647	0.00666333	-0.0593189	-1.1996	-0.553398	-0.526503	-0.104095	-0.255566	-0.47144	-0.382192	-0.345654	-0.0716495
chr11_9501077	0.0044377	-0.0246901	0.0118517	-0.141401	0.184354	0.125717	-0.345731	-0.277545	-0.382607	-0.101609	-0.154278
chr11_9508613	-0.0932957	0.123695	-0.115341	-0.1117	-0.169034	-0.0603983	-0.191398	-0.529389	-0.329799	-0.295834	-0.341765
chr11_9512413	-0.118715	0.185324	-0.0566187	-0.30498	-0.505006	-0.246214	-0.184575	-0.489705	-0.378046	0.0803798	-0.0524851
chr11_9516163	0.0602648	-0.0848051	0.0531988	-0.202333	-0.174187	-0.0953522	-0.204821	-0.345549	-0.64093	-0.274976	-0.534475
chr11_9525198	-0.0532715	-0.272399	0.0597457	0.0879989	0.000329226	-0.00126693	-0.512551	-0.444426	-0.695573	-0.253839	-0.40044
chr11_9527472	-0.298848	0.171427	0.000688245	0.183861	0.021256	0.218386	-0.418009	-0.573332	-0.12938	-0.360311	-0.125737
chr11_9528144	0.124162	0.0516219	-0.102937	0.305619	0.672955	-0.335988	-1.01777	-0.496747	0.695533	-0.0206176	-1.42193
chr11_9575887	-0.256156	0.147048	0.474201	0.273988	-0.451588	-0.21733	-0.423852	-0.814291	-0.641374	-1.42445	-0.761134
chr11_9576181	-0.101304	-0.114441	0.167209	-0.097444	-0.495319	-0.339607	-0.679786	-0.740859	-0.991006	-0.971932	-0.937395
chr11_9576474	-0.191246	0.184882	0.424728	-0.0437075	-0.0646819	-0.0947643	-0.0761919	-0.443084	-0.567727	-0.488795	-0.920988
chr11_9577088	-0.007644	-0.0423008	0.112389	-0.0588484	-0.181495	-0.379009	-0.0828127	-0.467367	-0.807906	-0.847674	-0.323531
chr11_9581514	-0.212035	-0.0498978	0.05862	-0.290132	-0.0242484	-0.0600923	-0.341711	-0.64793	-0.205109	-0.518521	-0.477117
chr11_9585230	-0.0223072	-0.0102373	-0.169734	0.018259	-0.306592	-0.508285	-0.279998	-0.797185	-0.279494	-0.0988585	-0.276537
chr11_9586425	-0.0634699	-0.511822	0.158019	-0.223203	-0.487749	-0.321979	-0.28443	-0.553958	-0.235127	-0.651925	-0.620381
chr11_9586686	-0.00362367	-0.253244	0.0265277	-0.399946	-0.0548796	-0.229279	-0.0786789	-0.208877	-0.137251	-0.12182	-0.172283
chr11_9588429	-0.320585	0.0597422	-0.0418859	-0.11028	-0.102571	-0.168993	-0.00508411	-0.51238	-0.534193	-0.668478	-0.425653
chr11_9589123	-0.141037	0.0901466	-0.0455619	-0.0119408	-0.140534	0.119904	-0.0391304	-0.240642	0.102375	0.119222	-0.0238444
chr11_9664168	-0.017795	-0.144608	0.788426	0.159342	0.106633	0.347828	-0.101296	-0.113957	-0.177131	-0.331698	-0.0349951
chr11_9664788	0.339146	-0.128977	-0.224663	-2.23522	-1.21234	-2.24669	-0.743776	-0.751798	0.0739863	-0.485288	-1.46206
chr11_9694121	-0.0249104	0.0133158	-0.00309768	0.160569	0.247436	-0.186565	0.0183046	-0.00718901	-0.275609	-0.0857762	0.035329
chr11_9713406	-0.232258	0.0202231	-0.111375	0.283173	-0.27408	0.057089	-0.202058	-0.402606	-0.0035892	-0.280439	0.0527473
chr11_9714143	-0.442072	-14.4046	-0.450801	0.560352	-0.525912	-13.5871	0.465612	1.80317	-13.316	0.231314	-14.3993
chr11_9724599	-0.109363	-0.0851289	0.115279	-0.312552	-0.514287	-0.108214	-0.361075	-0.696944	-0.589039	-0.134282	-0.203042
chr11_9728021	-0.298967	0.0620078	-0.06182	-0.353008	-0.504248	-0.521869	-0.626133	-0.827585	-0.381468	-0.978656	-0.212221
chr11_9729309	-0.0832859	0.0610664	-0.144561	-0.020714	-0.555482	-0.366686	-0.0164293	-0.169635	0.177079	-0.312211	0.330546
chr11_9732501	-0.101743	0.299129	-0.487857	-0.0660127	-0.212653	-0.272109	0.144765	0.222554	-0.0183106	-0.0124857	0.287494
chr11_9738173	-0.23231	0.120565	-0.479981	0.165276	-0.275415	-0.135228	-0.33915	-0.44713	0.19763	-0.0972877	0.060875
chr11_9740164	-0.143738	0.021201	0.222166	-0.264601	-0.556506	-0.573702	-0.206482	-0.498802	-0.315257	-0.549243	-0.613552
chr11_9747840	-0.0528232	-0.00315985	0.0468841	0.421778	-0.0761221	0.0327474	-0.137162	-0.39613	0.312571	-0.445336	-0.027163
chr11_9749046	-0.28868	-0.0468314	0.0761942	0.0347486	-0.313968	-0.146318	-0.108175	-0.273965	-0.501461	-0.288413	0.0792785
chr11_9749805	-0.0766871	0.255693	-0.36631	0.147421	0.155309	0.176222	0.0778931	-0.371177	-0.0415768	-0.159873	0.0605079
chr11_9750476	-0.635777	0.441844	-0.474882	0.807828	-14.713	-14.2972	-14.8309	-1.43015	-13.6933	-0.121517	-1.64112
chr11_9780402	-0.212347	-0.266513	0.0737571	0.133642	0.321306	0.184895	0.250875	0.122922	-0.0515012	0.0826302	0.304876
chr11_9781449	0.175409	-0.129264	-0.357504	-0.0443766	-0.117469	-0.301299	0.108152	0.249119	0.15848	0.182727	0.372974
chr11_9784334	-0.297412	-0.528809	0.283889	-0.247548	-0.700196	0.242681	-0.991962	0.0559128	-0.842816	-0.267553	-0.873139
chr11_9785100	-0.0656234	-0.610493	0.0401425	-0.457284	-0.150716	0.113118	-0.112964	-0.283876	0.0286574	-0.0175113	0.0122252
chr11_9785221	0.0988868	-0.284556	0.105267	0.0902152	0.114353	-0.00651897	0.0533455	0.229562	0.337198	0.266876	0.0105348
chr11_9787609	-0.153888	0.0553667	0.0751346	-0.0125518	-0.315693	-0.407744	0.0822092	-0.143733	0.157559	-0.206563	0.327115
chr11_9789107	0.193392	-0.330405	0.0847626	0.424755	-0.100252	-0.0130249	0.255206	0.562182	0.330847	0.544956	0.582171
chr11_9789239	0.0468353	-0.745807	-0.125033	-0.643835	-0.525595	0.0348912	-0.0951968	0.151802	-0.433008	-0.483992	0.124207
chr11_9795796	0.0622426	-0.242466	0.019924	0.00320654	0.338907	-0.0759982	-0.106038	0.14436	0.0786712	-0.225946	-0.349589
chr11_9796515	-1.17289	0.714078	0.609894	-0.383268	-2.15046	1.34836	-0.912712	-15.489	-14.6318	0.896523	0.0458556
chr11_9807995	0.0238766	0.00539623	-0.083193	-0.121373	0.236863	-0.216599	-0.025671	-0.0679207	-0.177857	-0.143232	0.0192272
chr11_9808842	-0.0566121	0.197267	-0.118232	0.155809	-0.101169	0.208603	-0.399954	-0.434858	0.17122	0.459356	-0.0663003
chr11_9812527	0.117519	-0.0651208	-0.0415475	0.0224398	0.230639	0.0275023	-0.0189683	-0.0283033	-0.132539	-0.188684	-0.0256699
chr11_9816823	-0.408494	-0.277485	0.187549	-0.0134484	0.0783666	0.0635888	-0.279923	-0.413963	0.00618342	-0.161994	-0.0916525
chr11_9817540	0.523512	-0.702273	-14.9962	-0.0378192	-0.693202	0.290958	1.28527	0.27287	-14.215	-14.9896	-4.14589
chr11_9829334	-0.163631	0.0720432	-0.410772	-0.118232	-0.0557437	-0.380307	-0.0129198	-0.185215	-0.227311	-0.30036	-0.209306
chr11_9832181	-0.315488	0.0591549	0.139637	-0.30289	-0.239403	-0.737634	-0.026751	-0.0410119	-0.424336	-0.669986	-0.544423
chr11_9839501	0.0769655	0.0580287	-0.09307	-0.0727784	-0.0806983	-0.325161	0.00716568	0.216409	-0.0371587	-0.064775	0.0174405
chr11_9842610	-0.0625048	0.0327223	0.0265415	0.456167	-0.103126	-0.166596	-0.0654067	-0.0748109	-0.0803214	-0.114797	0.161679
chr11_9845507	0.0336584	-0.175124	-0.0530746	0.310939	-0.0195037	-0.0113256	0.104481	-0.312148	0.085699	-0.170104	-0.419658
chr11_9846962	-0.0476846	-0.171778	0.00126466	0.131974	-0.207369	0.110803	0.32503	0.187662	0.0201161	-0.126465	0.0831031
chr11_9850004	-0.0618138	-0.265865	0.13566	0.0378077	0.136964	-0.246795	-0.162427	0.012852	0.0767349	-0.0293711	-0.0333641
chr11_9852648	0.0243468	-0.12977	-0.51565	-0.306885	-0.121271	-0.361459	-0.354597	-0.124604	-0.0320569	-0.344556	-0.138961
chr11_9853513	-0.0371009	0.144674	-0.1533	-0.0695243	0.00708438	-0.436634	-0.059971	-0.132787	-0.25782	-0.0534158	-0.331733
chr11_9856405	-0.0185586	0.0238303	-0.0277577	-0.0149492	-0.251376	-0.0464178	0.200257	-0.17614	0.127061	-0.109699	0.459193
chr11_9856600	-0.0590122	0.0330597	-0.41175	-0.0361307	-0.232423	-0.533496	-0.160539	-0.326962	0.165377	-0.364834	0.452589
chr11_9858199	-0.0875577	-0.345303	0.0384158	0.225067	-0.0898224	-0.0600334	0.127434	-0.141691	-0.0278485	-0.394527	-0.273442
chr11_9858914	-0.564172	0.566303	-1.24182	0.00706924	0.783582	1.76263	0.198291	-0.00521578	-0.135084	0.144745	0.87713
chr11_9895900	-0.0126609	-0.12108	-0.753622	-0.454574	-0.441831	-1.09897	-1.21953	-0.788738	-1.01557	-1.42601	-1.38216
chr11_9896563	0.00110878	-0.00252656	-0.349661	0.316156	0.340984	0.553574	0.0905827	0.44154	0.121075	0.5429	0.450018
chr11_9961928	0.0519163	-0.181667	0.136961	0.165741	0.0802857	-0.150503	-0.0111915	-0.423628	-0.311673	-0.383201	0.0822225
chr11_9963734	-0.36861	0.0337734	-0.989615	-0.6526	-0.264305	-0.604565	-0.343467	-0.515514	-0.144099	-0.458428	-0.153121
chr11_9968321	0.112467	-0.0283674	-0.417765	-0.071161	-0.312446	0.0135339	-0.195216	-0.165147	-0.256552	-0.608084	-0.368345
chr11_9989455	-0.0105155	-0.215973	-0.255497	-0.285045	-0.150553	-0.0427365	-0.416975	-0.267251	-0.175377	-0.128665	-0.296697
chr11_9992390	-0.103899	0.137799	-0.0631295	0.076181	0.248153	-0.246856	-0.0328554	-0.235807	-0.55332	-0.572321	-0.128243
chr11_9992953	-0.285053	0.0256683	-0.409796	-0.527737	-0.289245	-0.520193	-0.0427544	-0.263036	-0.449595	-0.410114	-0.209669
chr11_9998233	-0.0262682	0.0615668	-0.0892934	0.22967	-0.385644	-0.410677	-0.257909	-0.0262911	0.262494	0.0991326	0.444991
chr11_10000881	-0.0739094	-0.386733	-0.0907457	-0.303219	-0.0487999	-0.252021	-0.29415	-0.430143	-0.613341	-0.389642	-0.358178
chr11_10002528	-0.18367	0.0579734	0.0553533	-0.330634	-0.105287	-0.0237022	-0.336604	-0.257578	-0.510872	-0.480212	-0.0823854
chr11_10028406	-0.0601467	0.101211	-0.786404	0.0941597	-0.185882	-0.855261	-0.474676	-0.158302	-0.479608	-1.12972	-0.15508
chr11_10031019	-0.204045	0.076621	-0.185445	0.0880762	-0.235119	0.233364	-0.101445	-0.0950506	-0.17046	-0.18388	-0.251287
chr11_10031699	0.139349	-2.43406	-0.150121	0.251624	-0.801628	0.714724	-0.765413	-1.86841	-1.97679	-0.208899	-0.558337
chr11_10042852	-0.154408	0.160702	-0.388146	0.14055	-0.373318	-0.321805	-0.345261	-0.230916	-0.352525	-0.469442	-0.562932
chr11_10043532	0.313717	0.25127	-0.124809	0.463116	0.407331	0.880931	-0.0798238	-0.10387	0.0476624	-0.205094	0.462292
chr11_10193850	0.0508092	-0.135135	0.0329239	0.0650158	0.102269	-0.16368	0.0178127	0.259429	-0.10064	0.244588	0.395348
chr11_10194532	0.00327007	-0.615525	0.686195	0.566401	0.416713	0.262153	-0.194693	-0.0336778	0.0854688	-1.03615	0.0883687
chr11_10294604	-0.564986	-0.201454	-14.8674	-14.7428	0.0357176	-14.321	-0.792242	-14.8667	-13.8146	1.39154	1.41069
chr11_10305703	0.085482	-0.145552	-0.18777	0.204358	0.13403	0.00906643	0.0652119	-0.183982	0.173422	-0.355103	-0.156547
chr11_10305887	0.0622331	-0.0433963	-0.1029	0.421292	-0.200117	0.123718	0.0812913	0.00920999	-0.112817	-0.36877	-0.00231471
chr11_10306276	0.0386932	-0.0300191	0.0334165	0.0855071	0.16867	0.0237589	-0.0227749	-0.0528401	0.428753	-0.288234	-0.0591248
chr11_10306526	-0.0313961	-0.442702	0.0757065	0.35546	0.00865559	0.206071	0.206955	-0.21297	0.0278657	-0.342963	-0.0587556
chr11_10307198	-0.124197	0.117817	0.27918	0.231511	0.064607	0.246254	0.695127	0.394177	1.18074	0.857951	0.505792
chr11_10456312	-0.337161	0.0873301	-0.526772	-0.40709	-0.0359807	0.112542	-0.325433	-0.182734	0.435711	0.476095	0.201587
chr11_10461514	0.138358	-0.125918	-0.0312776	0.0612146	0.326046	0.353792	0.645066	0.238267	0.570058	0.427675	0.273852
chr11_10462244	0.158104	-0.847306	0.0460353	-14.8087	-0.544085	-0.158465	-1.46275	-0.0049793	1.3913	-14.7964	0.168966
chr11_10478480	0.144119	-0.013309	-0.722197	-0.591179	-0.405643	-0.515835	-0.354803	0.293742	-0.521418	-0.294391	-0.0784289
chr11_10478610	0.184941	-0.135409	-0.428897	-0.357937	-0.146977	-0.0952535	0.0425262	0.206936	0.450036	0.34742	0.178905
chr11_10482030	-0.276133	0.22699	-0.602785	-0.144989	0.0180395	-0.194436	0.163681	-0.300567	0.0722692	0.38433	0.408704
chr11_10484786	-0.172998	0.116874	0.0428531	-0.255143	0.0851994	0.187258	0.368653	0.237593	0.519641	0.375863	0.226458
chr11_10484917	-0.40366	0.0858552	-0.2911	-0.3789	-0.297166	-0.195786	0.43012	0.274842	0.0150198	0.185234	0.100008
chr11_10487182	-0.245089	0.192765	-0.350033	-0.0810681	-0.357725	-0.171774	-0.0251433	-0.108987	-0.371462	-0.213761	0.300993
chr11_10493336	-0.11936	0.0835461	-0.0988177	0.0247838	-0.15575	-0.024936	0.272047	0.302349	0.295531	0.188832	0.275535
chr11_10494840	-0.0534076	-0.171461	0.0779271	-0.244384	-0.0530847	-0.0641416	0.0254525	0.274109	0.223127	-0.0243277	0.318941
chr11_10495541	-0.134642	-0.582752	0.110937	-0.372963	-0.0819237	-0.292058	0.119339	0.0549927	0.267632	0.160608	0.075929
chr11_10496754	0.0263908	0.111612	-0.188524	-0.219746	-0.0951923	0.048027	-0.274504	0.363047	0.108136	0.104039	0.188414
chr11_10500051	0.0572131	-0.0887581	-0.0679422	0.001033	-0.0701117	-0.0697417	0.509714	0.140216	-0.454987	0.304183	0.554287
chr11_10501469	0.222984	-0.0342532	-0.134214	0.159532	-0.00250165	-0.0478436	0.241791	0.188295	0.251793	0.587157	0.552486
chr11_10502684	0.0332708	-0.462882	-0.080475	0.186561	-0.297164	-0.513638	-0.0937534	-0.0820221	-0.0819049	-0.19873	-0.126932
chr11_10504535	-0.0075707	-0.0464884	-0.241494	-0.160806	-0.301659	0.019362	0.152365	0.473132	0.364834	0.45088	0.414115
chr11_10505695	0.137818	-0.113173	-0.0350851	0.127984	-0.236308	-0.10066	0.176879	0.318825	0.273299	0.308996	0.310242
chr11_10508127	0.0174588	-0.193802	-0.110523	-0.0393123	0.107636	-0.0206083	0.336416	0.184029	-0.210179	-0.424168	0.159185
chr11_10514902	0.0682744	-0.0732522	-0.0871773	0.0113504	-0.443747	-0.0279155	0.0499616	0.30704	-0.182374	-0.311619	-0.0860458
chr11_10519037	-0.523424	0.0594382	-0.0937759	-0.0397213	0.209539	0.249373	-0.058278	-0.642566	-0.133899	-0.153281	0.0975001
chr11_10525195	-0.253412	0.241009	-0.472053	0.0871516	-0.548941	-0.446796	-0.2064	-0.14298	-0.148397	-0.46013	0.0282349
chr11_10530608	-0.12509	-0.0452998	0.202094	0.190244	-0.550881	-0.0665081	-0.0306865	0.0151292	-0.043416	-0.586671	0.166067
chr11_10533991	-0.00417119	-0.0403481	0.0375639	0.134673	0.0142362	0.0291449	0.335623	0.238945	-0.640364	-0.45642	0.0676281
chr11_10534671	0.233363	-0.798318	-0.326572	0.373264	0.390246	-0.204359	-0.676118	-0.851612	-13.6802	0.201228	-2.09904
chr11_10559110	0.335586	-0.228244	-0.406365	0.202635	0.190882	-0.117552	0.443353	0.134446	0.0302605	0.120514	0.264048
chr11_10559792	0.0152348	-0.0766124	-0.567304	-0.469761	-0.208183	-0.287795	-0.177803	0.135605	-0.397675	-0.122971	0.0664033
chr11_10560501	0.00200649	0.0361329	-0.307417	-0.145853	-0.110026	-0.191651	0.0409588	0.00886642	-0.48909	-0.326474	-0.406288
chr11_10563906	0.0406958	0.0379948	-0.0601255	0.227169	0.319725	-0.126944	0.272561	0.130201	-0.15771	0.0869497	0.500439
chr11_10564183	0.0119783	-0.0567297	0.0549702	0.167305	-0.0688735	0.030233	0.142258	0.0523261	0.394796	-0.172594	0.0845773
chr11_10568437	0.0489825	-0.104296	0.0267112	-0.0719448	-0.466559	-0.0730639	-0.0731145	-0.537336	1.00251	0.409993	-0.219513
chr11_10576325	0.158328	-0.0490616	-0.17815	-0.256642	-0.197349	-0.134574	0.949117	0.163505	0.937236	0.513675	0.811484
chr11_10576462	0.0260455	-0.0237052	0.0393528	-0.137262	-0.453783	-0.164657	0.46691	0.119267	0.156503	0.755603	0.44913
chr11_10580462	-0.0700083	0.131174	-0.0836816	-1.63352	-0.170317	-0.148011	-0.0811149	-0.00607472	0.590055	0.204398	0.333681
chr11_10581866	0.0673481	-0.292403	0.148315	-0.142852	-0.0131082	0.179732	0.433401	0.115509	1.43809	0.851364	0.855868
chr11_10591517	-0.295465	-0.185293	0.215363	-0.0604295	-0.158072	-0.46439	0.219126	-0.122239	0.298614	0.0943211	0.455849
chr11_10593485	0.100163	-0.0926073	-0.0185905	0.16733	-0.00240489	-0.0681482	0.490857	0.115971	0.905256	0.0162656	0.213377
chr11_10594110	0.174554	-0.193526	-0.0342321	-0.49249	-0.314379	-0.0810036	0.557714	0.0499574	0.823737	0.589342	-0.133961
chr11_10600885	-0.143971	-0.0550913	0.115039	0.109055	-0.0306158	-0.0782859	0.121953	0.332984	0.216285	0.126014	0.339417
chr11_10603122	-0.0720745	-0.0981864	-1.15519	-0.318897	-0.596138	-0.1683	0.124915	0.431282	0.150863	0.0982218	0.119486
chr11_10604378	0.128263	0.107032	-0.262296	-0.0123341	-0.0988	0.170169	0.0805652	0.465759	0.024383	0.300713	0.616967
chr11_10606690	-0.0267886	-0.086252	-0.95815	-0.142815	-0.196349	-0.565368	-0.193876	0.179207	0.0127563	-0.632794	0.182833
chr11_10609735	0.0137762	-0.18002	0.0591873	-0.434747	0.0318618	-0.313702	-0.000263115	-0.0311882	-0.173188	-0.152676	0.224845
chr11_10623784	-0.0246677	-0.0434666	-0.645649	-0.173631	0.0125527	-0.379532	-0.495918	-0.240832	-0.732004	-0.169886	0.43136
chr11_10625965	0.0671703	0.499225	-0.766264	-0.217688	0.00606697	-0.051827	0.318444	0.600102	0.055963	0.220289	0.650163
chr11_10626304	0.132275	-0.343171	0.201159	-0.160102	-0.350028	-0.0286527	0.644062	0.59216	-0.110668	0.477483	0.643865
chr11_10626463	-0.113222	-0.127852	0.234844	-0.256137	-0.545374	-0.248451	0.160497	0.347708	0.0778017	0.0878027	0.294992
chr11_10627679	0.129812	-0.036026	-0.521419	-0.294487	-0.206389	-0.811981	0.112422	0.326466	-0.489373	0.212936	0.0768354
chr11_10627938	0.00648447	-0.041305	0.00408939	-0.534869	0.360584	-0.157847	0.275452	0.395551	-0.890131	0.468441	0.305559
chr11_10628729	-0.0654038	-0.146195	0.158227	0.172291	-0.177151	0.215875	0.537126	0.525879	0.292427	0.325409	0.384228
chr11_10629517	0.118729	-0.2075	-0.191554	-0.599317	-0.240135	-0.0880019	-0.26172	0.102655	-0.148815	-0.0430057	0.0164731
chr11_10631965	0.00585153	-0.893813	-0.087052	-0.567119	-0.355836	-0.777377	-0.396836	-1.20172	-0.51498	-0.270662	-0.559421
chr11_10633955	-0.133174	-0.426158	0.361274	-0.202916	-0.417225	-0.838982	-0.52477	-0.483301	-0.101725	-0.489004	-0.604291
chr11_10652130	0.325274	0.156138	0.0881485	0.129063	0.147786	0.278667	0.441908	0.880848	-0.425002	0.536007	0.562759
chr11_10693490	-0.0367799	-0.0278679	-0.469467	-0.289998	0.0741743	-0.675532	-0.101606	0.550406	-0.268583	0.0741102	0.00398718
chr11_10694161	-0.00368946	-0.166569	-0.815911	0.887811	0.234583	-0.147746	0.113093	0.347504	-1.39685	0.480976	-0.0760845
chr11_10751367	-0.0351687	0.093406	0.615531	0.704592	0.316407	0.0393583	0.0646687	-0.7107	0.191763	0.105071	-0.025522
chr11_10752614	-0.0877581	0.0704795	0.244391	0.00224146	-0.0756218	-0.235483	-0.452626	-0.613036	-0.987149	-0.793783	-0.668135
chr11_10754905	-0.099187	0.0235003	0.149433	-0.0108104	-0.252688	-0.165267	-0.135714	-0.262844	-0.0583065	-0.305119	-0.238264
chr11_10755655	-0.37458	-0.0560027	0.0758295	-0.0597812	0.0317335	-0.139352	-0.610488	-0.393733	-0.534579	-0.344618	-0.629375
chr11_10756703	-0.026396	-0.0829233	0.0859091	0.0398868	0.108395	-0.0785105	0.0590751	-0.0647206	0.00590449	-0.157841	0.0844244
chr11_10760151	-0.326714	-0.0688478	0.0438364	-0.120304	-0.206628	-0.186492	0.0836144	-0.451177	-0.268669	-0.229253	-0.332227
chr11_10761910	-0.322669	0.185401	-0.566755	-0.0282905	0.066759	-0.682444	-0.258632	-0.172721	-0.529467	-0.0927021	0.169008
chr11_10763373	-0.30364	0.104519	-0.186516	0.0292938	-0.504432	0.208667	0.138347	-0.0586445	-0.255679	-0.297769	0.0125606
chr11_10763651	-0.0301259	0.117607	-0.107179	-0.09509	-0.401595	0.16814	0.0327715	-0.192275	0.0856999	-0.301334	0.0554295
chr11_10764053	-0.185219	-0.0108295	0.0210612	-0.0278714	-0.459244	-0.106891	-0.145178	-0.261475	-0.28704	-0.405404	-0.318543
chr11_10764259	0.00255294	-0.209268	-0.0410902	-0.111322	-0.309313	-0.74136	-0.187856	-0.419029	-0.157315	-0.295207	-0.50641
chr11_10764547	-0.321096	-0.0250218	0.0276656	-0.145625	-0.399713	-0.160387	-0.266189	-0.558539	-0.224704	0.124372	-0.196873
chr11_10766358	-0.152461	-0.064993	-0.0870113	-0.333421	-0.0657316	-0.326733	-0.27593	-0.0661383	-0.576936	-0.300413	-0.0588015
chr11_10767746	0.0240323	-0.188228	-0.0852267	0.133516	-0.0703331	0.0524395	0.238721	-0.3697	-0.0767836	0.16499	-0.187351
chr11_10768066	0.0579952	-0.143966	0.120925	0.355788	0.127018	-0.198899	0.0647492	-0.240503	-0.0454248	-0.177377	0.137959
chr11_10768327	-0.219693	-0.204873	0.14329	0.0327142	-0.199654	-0.0749829	-0.345256	-0.138137	-0.449244	-0.131996	-0.242548
chr11_10770178	0.0184435	-0.220024	-0.0171489	0.241536	-0.0651863	0.116352	-0.510765	-0.567662	-0.51399	-0.307564	-0.368652
chr11_10770474	-0.123553	-0.32237	0.335357	-0.132521	-0.442675	-0.2577	0.00558972	-0.465722	-0.630765	-0.51593	-0.147467
chr11_10771492	0.105722	-0.0312801	-0.264701	-0.183816	-0.00244914	-0.658899	-0.375664	-0.491759	-0.69172	-0.562826	-0.330511
chr11_10772501	-0.263282	-0.0119249	-0.00402372	-0.0760933	-0.133188	-0.155627	0.0341699	-0.529224	0.0725531	-0.0801176	0.0527536
chr11_10773104	0.178838	-0.144666	-0.0701597	0.217942	0.128461	-0.400707	-0.334942	-0.0669945	0.186578	-0.447314	0.442499
chr11_10773996	0.0512304	-0.054316	0.00808287	0.298171	0.32919	0.115207	-0.146447	-0.27566	-0.038153	-0.448338	-0.101807
chr11_10775165	-0.0222524	-0.169899	0.0252717	0.306349	0.157714	-0.158685	0.0619558	-0.248903	0.0745485	-0.0591417	-0.242186
chr11_10775486	-0.330702	-0.320479	0.114862	0.0497605	-0.185194	0.0276317	-0.371725	-0.165936	-0.322594	-0.275962	-0.446619
chr11_10778619	-0.47268	0.0893536	-0.0405527	0.169948	-0.178128	-0.0215219	-0.17713	-0.648291	-0.328288	-0.0818282	-0.161236
chr11_10778837	-0.136005	0.0825095	-0.198145	0.520651	0.235799	0.0519101	-0.050705	-0.407977	-0.000490819	-0.0471772	-0.208059
chr11_10778985	0.024167	0.0565593	-0.0512128	0.572653	0.27072	0.0636983	0.189209	-0.574501	0.0164774	-0.061768	0.142522
chr11_10797768	-0.282693	0.149093	-0.501261	-0.293212	-0.388105	-0.427618	-0.467611	-0.431337	-0.503696	-0.336323	-0.344344
chr11_10798944	-0.294993	-0.0418684	0.0987798	-0.0200517	-0.0146761	-0.221633	-0.116355	-0.866275	-0.533451	-0.468128	-0.276387
chr11_10799215	-0.208481	-0.185923	0.124424	0.0642605	-0.201993	-0.111472	-0.217232	-0.472619	-0.334118	-0.673647	-0.440099
chr11_10799534	-0.133301	-0.138832	0.139514	-0.00605983	-0.615788	-0.322292	-0.297299	-0.516121	-0.443695	-0.481168	-0.297016
chr11_10800033	-0.197915	-0.076986	0.153234	-0.0597078	-0.0218469	-0.108512	-0.0972834	-0.1654	-0.393581	-0.364498	-0.536764
chr11_10800219	-0.115493	-0.291807	0.235774	-0.0558116	0.0891891	-0.361308	-0.191453	-0.789293	-0.445898	-0.637312	-0.752992
chr11_10800431	-0.12622	-0.0277023	0.240697	0.0594324	0.194088	-0.0585734	0.0599782	-0.461374	-0.44645	-0.348577	-0.283514
chr11_10800683	-0.0537871	-0.109657	0.130369	-0.255303	-0.265558	0.0446664	-0.357491	-0.483694	-0.624172	-0.551973	-0.395174
chr11_10800961	-0.27543	-0.0716963	0.0509029	0.037924	-0.202203	-0.52139	-0.0709444	-0.567202	-0.24233	-0.612056	-0.820165
chr11_10801657	0.00818304	-0.108605	0.19742	0.286367	-0.216984	-0.476389	-0.0249289	-0.0735457	-0.161548	-0.432284	-0.315367
chr11_10802026	-0.24495	-0.0608736	0.182446	-0.0355526	-0.328216	-0.1366	-0.178686	-0.690338	-0.235653	-0.215986	-0.322395
chr11_10802272	0.121	-0.0927433	-0.00977043	0.121719	0.240406	0.170391	0.174474	-0.556757	0.191299	-0.164809	-0.0248174
chr11_10802992	-0.0799593	0.160755	0.0603379	0.241599	0.18283	0.0396958	0.0941869	-0.246839	-0.0886633	-0.128963	0.0979356
chr11_10803194	-0.0304279	0.0294862	-0.158355	-0.159917	0.0277926	-0.353413	-0.37297	-0.439952	-0.259762	-0.347799	-0.2908
chr11_10803461	-0.15043	0.011507	0.265932	0.145696	-0.0278119	-0.0615358	-0.21453	-0.217431	-0.391767	-0.36246	-0.332779
chr11_10803871	-0.491537	0.0406852	0.160364	-0.222436	-0.550615	-0.279612	-0.499225	-0.911636	-0.345402	-0.767984	-0.738442
chr11_10804090	-0.068237	-0.0428032	0.0358467	0.308269	-0.187914	0.0216896	0.0166124	-0.409458	-0.216582	-0.638794	-0.444693
chr11_10804292	-0.0175241	-0.204551	0.241855	0.494941	0.181183	-0.286004	-0.171842	-0.972964	0.282378	-0.693216	-0.387012
chr11_10804904	-0.15285	-0.147585	0.162426	0.384462	-0.446499	-0.492352	-0.244181	-0.245566	-0.435469	-0.702278	-0.311959
chr11_10805872	-0.0703829	0.073041	0.461205	0.200417	0.417825	0.30061	0.145769	-0.518686	-0.0802078	-0.119412	-0.180167
chr11_10806777	-0.189664	0.00744856	0.271275	0.0237211	-0.279283	0.111336	-0.203984	-0.655994	-0.609197	-0.547252	-0.446871
chr11_10807228	-0.21269	-0.553219	0.219326	-0.228147	-0.383637	-0.0127332	-0.808202	-0.893525	-0.912862	-0.619735	-0.732483
chr11_10807848	-0.0257327	-0.814927	0.031236	0.0374743	0.25312	0.572233	-0.179606	-1.91768	0.0900895	-14.437	0.490016
chr11_10852872	-0.0417004	-0.106394	0.0181769	0.322584	0.0576592	-0.290934	-0.351084	-0.481738	-0.557966	-0.614224	-0.324594
chr11_10853132	-9.78677e-05	-0.0460208	0.090369	-0.142388	-0.145831	-0.00829026	-0.631507	-0.403792	-0.240636	-0.613623	-0.660074
chr11_10853260	-0.149492	-0.0719904	0.0342069	0.00905028	0.0165886	-0.00918813	-0.186407	-0.262853	-0.179612	-0.608427	-0.225136
chr11_10853508	0.0132326	-0.0948373	0.151448	0.0861217	0.0424012	-0.0883489	-0.127315	-0.373643	-0.0602725	-0.473803	-0.306017
chr11_10853757	-0.00492947	-0.139245	0.0344321	0.102625	-0.0439153	-0.0215522	-0.0652368	-0.365882	-0.221024	-0.646746	-0.257995
chr11_10854006	-0.0432694	-0.00221764	0.267648	0.196525	-0.0792631	0.135985	-0.12608	-0.214416	-0.531967	-0.758352	-0.310124
chr11_10854254	-0.339906	0.0606201	0.21162	0.141496	-0.179694	-0.306051	-0.355643	-0.71737	-0.882879	-0.396833	-0.561084
chr11_10854503	-0.218268	0.119626	0.197302	0.114745	0.229919	-0.138562	-0.389813	-0.329817	-0.394364	-0.489246	-0.216209
chr11_10854752	0.0580783	-0.11471	0.0756737	-0.0496188	-0.113197	-0.104296	-0.14966	-0.299502	-0.567138	-0.603733	-0.393392
chr11_10855501	0.0721291	-0.209512	-0.168772	0.0222712	0.126149	-0.188634	0.189813	0.0349728	-0.25064	0.0921287	0.514382
chr11_10993868	-0.326033	0.0730058	-0.231114	0.00768154	0.456634	-0.317998	0.456856	0.768643	0.629821	0.00242104	0.51017
chr11_11132236	0.319408	0.0160331	-0.323831	0.574351	0.741633	0.0306814	0.357972	0.3142	0.608541	0.110737	0.24341
chr11_11271104	-0.309853	-0.275494	0.119576	-0.698605	-0.339983	-0.137446	-0.243146	-0.160358	0.0921891	-0.222667	-0.0382349
chr11_11271230	0.0240724	-0.287694	0.241125	-0.324985	-0.189271	0.518679	-0.00558011	0.29651	-0.764711	0.0104031	-0.0272304
chr11_11292983	0.0847237	0.0682615	-0.311704	0.377312	0.357449	0.141181	0.586474	0.28069	0.970456	0.638756	0.477728
chr11_11293118	0.0754458	0.0176064	-0.0846993	-0.260404	0.137055	0.52376	0.047934	0.405795	0.434335	0.259651	0.306976
chr11_11293738	-0.232086	-0.724056	-14.5168	-14.3758	-1.21678	-13.9843	-0.100315	-14.4778	-13.4609	-14.3976	-1.02474
chr11_11327029	0.340127	-0.434768	0.0614322	-0.0481255	-0.333456	-0.651538	-0.0452203	0.713288	0.405443	-0.126435	0.608875
chr11_11332642	-0.00710358	0.0120202	0.00454292	-0.0770409	-0.087897	0.0298823	0.307826	0.0149826	0.0436091	0.162898	0.510394
chr11_11340789	-0.0018712	0.01976	-0.435902	-0.119916	-0.296256	-0.116374	0.245947	0.388891	0.245927	0.302791	0.730326
chr11_11351894	-0.0814731	0.271177	-0.0901381	0.717987	0.54528	0.619055	1.36187	0.967108	0.771219	1.15891	1.59817
chr11_11352115	0.00299283	0.0350847	0.0253374	-0.0895663	-0.0569737	0.161935	0.0538846	0.149134	-0.0165123	0.337036	0.426195
chr11_11352274	0.181551	0.0667104	-0.240931	-0.0330993	-0.0508245	0.307299	-0.314573	0.372101	-0.0544881	0.383103	0.683617
chr11_11352424	0.0241491	-0.252519	0.143646	0.0465258	-0.124552	0.162022	0.105209	0.23596	-0.575553	0.343526	0.271041
chr11_11352594	-0.012685	-0.147761	0.025915	-0.00034378	-0.319343	0.317243	0.223269	0.301154	-0.152277	0.247574	0.467345
chr11_11352744	0.00582767	-0.0355633	-0.126108	-0.0860776	-0.006827	0.0122713	0.240202	0.269662	0.0967989	0.383231	0.612331
chr11_11372511	-0.0981782	-0.0291807	0.193656	-0.481	0.0222173	-0.0746856	0.324342	-0.227285	0.320138	0.854884	0.299267
chr11_11377150	-0.0948065	0.0614044	0.0570028	0.0937459	-0.29268	-0.12432	0.392899	0.275373	0.398004	0.387068	0.308119
chr11_11377277	0.0925141	0.0740989	-0.314651	-0.191462	-0.296579	-0.336701	-0.241129	0.00848818	-0.331666	0.263364	-0.0216935
chr11_11379056	0.059203	-0.166089	-0.317002	-0.286215	-0.0692296	-0.00598452	0.363572	0.0124211	-0.305753	0.125429	0.341444
chr11_11432598	-0.57384	0.189994	-0.194729	-0.172598	-0.376127	0.308558	-0.0696464	0.170279	-0.136223	0.269824	0.527261
chr11_11448743	-0.0227624	0.0831583	-0.0729212	-0.117713	0.278766	-0.0955714	0.148291	0.138938	0.39445	0.515539	0.526089
chr11_11449481	-0.104249	-0.386297	0.270582	0.711839	0.495564	-0.41092	1.04215	1.01963	-0.111128	0.405398	0.843429
chr11_11621348	0.129017	-0.16602	0.466257	0.282969	-0.284285	-0.220882	-0.174161	0.31951	-0.936246	-0.384964	-0.264068
chr11_11621478	-0.01712	-0.31034	0.101651	0.271363	-0.410358	-0.397519	-0.450455	0.159785	-1.28195	-0.512213	-0.622499
chr11_11622098	-0.600023	-0.772044	0.46996	-0.236459	-0.631442	-0.0389375	-0.351972	-0.0637157	0.0686781	0.0613402	-0.0148658
chr11_11842134	0.0239794	-0.243433	0.279755	0.493616	0.0442816	-0.0564891	0.588673	-0.327734	-0.311178	-0.193309	-0.0587733
chr11_11880123	0.0382599	-0.0946327	0.0162248	-0.283711	-0.441341	-0.422969	-0.0730947	-0.214753	-0.713005	-0.299877	-0.270401
chr11_11884436	-0.0399538	-0.0367021	0.0341457	-0.0641738	0.123314	-0.462272	-0.385084	-0.0836725	-0.275393	-0.539749	-0.214989
chr11_11891910	0.080917	-0.0510923	-0.0655126	0.105082	0.0392751	0.234712	-0.0631669	-0.320986	-0.0964571	0.173601	-0.185979
chr11_11902697	-0.208352	0.0589999	0.0262615	-0.286356	-0.256699	-0.675023	-0.483915	-0.497931	-0.222744	-0.364307	-0.195325
chr11_11903218	0.127139	-0.115298	-0.0224334	-0.253129	-0.523723	-0.579029	-0.263466	0.16696	-0.391698	-0.0919535	0.28703
chr11_11905373	-0.00172435	-0.24849	-0.00839098	0.0564075	-0.454389	-0.286585	-0.00431328	-0.0507297	-0.704446	-0.361611	-0.0866366
chr11_11906067	-0.724564	-14.5786	0.116743	-14.1018	0.193184	-13.7256	-1.17171	-14.5677	-13.9325	-14.6035	-3.67412
chr11_11920113	-0.0365725	-0.383304	-0.155395	0.439754	0.000247805	0.0293221	0.029269	-0.285395	-0.0583079	0.208187	0.353048
chr11_11920326	0.0602677	-0.241288	-0.127049	0.0809426	-0.0289416	-0.266087	0.197225	-0.0248134	-0.191821	-0.257096	0.22979
chr11_11922715	-0.0410595	-0.172898	0.0820564	0.044316	-0.145781	-0.238713	-0.0919372	0.0766321	0.0313452	-0.51068	0.102295
chr11_11929378	0.00668314	0.0377424	0.00996708	0.264248	0.09706	0.149502	0.449025	0.201051	-0.0679051	-0.088473	0.154612
chr11_11929991	-0.158906	-0.0639703	-0.113761	-0.142682	-0.166144	-0.0316937	0.385029	0.383587	0.0565153	-0.224679	-0.134263
chr11_11932970	-0.131507	-0.0234208	-0.0479292	0.25282	0.220365	0.1571	0.282339	0.190317	0.0233489	-0.0272858	0.346391
chr11_11936248	-0.00710051	0.0121186	-0.00561441	0.120493	-0.0528213	-0.460273	0.124938	0.238667	-0.262514	-0.0407961	-0.0550247
chr11_11938207	0.0483691	0.170383	-0.14222	0.124714	-0.0182569	0.472492	0.283967	0.676379	-0.235422	0.068787	0.484271
chr11_11940395	-0.0244207	-0.129984	0.119551	0.231985	0.121611	-0.117	0.342429	0.464989	0.201779	-0.0255021	0.298324
chr11_11942339	-0.0763569	0.00964497	0.322366	0.3629	0.0574621	-0.159971	0.136958	0.0798915	0.00361773	-0.0792466	0.155032
chr11_11942576	0.106616	-0.0528466	-0.108625	0.121747	0.0867125	0.0277131	0.0886787	0.225932	-0.0488753	-0.0579336	0.167337
chr11_11942826	-0.0907107	0.0805517	-0.0632231	-0.143958	-0.105044	0.0342245	0.0919722	0.300106	0.0632034	-0.0704349	0.127964
chr11_11942983	-0.155212	0.199079	-0.102878	0.147976	0.0258233	-0.0755343	0.197718	0.299379	-0.0717565	0.246874	0.251033
chr11_11947944	0.156868	-0.170844	0.163271	0.0232956	0.131238	-0.262883	-0.114943	-0.0533292	-0.18414	-0.352771	0.147325
chr11_11948428	-0.128709	-0.17658	-0.0931335	-0.115237	-0.183277	-0.0754584	-0.123329	-0.135254	-0.104199	-0.250966	-0.0921184
chr11_11949852	0.112558	0.0364756	-0.133419	-0.171107	-0.0462932	-0.0453171	0.0955719	-0.0534232	-0.214635	-0.08037	-0.0792315
chr11_11950323	-0.191343	-0.060273	-0.162804	-0.0490922	0.205765	-0.552536	0.072264	-0.108787	-0.0147054	0.0682286	0.0262189
chr11_11952699	-0.303592	0.076478	-0.00783049	-0.444912	-0.0370708	-0.0150537	0.0283167	0.014203	0.182307	-0.204849	0.0412579
chr11_11954837	-0.243657	-0.193946	-0.0371143	-0.555589	-0.269508	-0.339327	-0.640129	-0.0306551	-0.457801	-0.248006	-0.0626356
chr11_11955005	-0.598037	-0.164847	0.148725	-0.556317	-0.354993	-0.414458	-0.741557	0.0709302	-0.346646	-0.374689	-0.289026
chr11_11955988	-0.0406756	-0.295202	0.0177551	-0.136756	-0.0358844	0.163144	-0.0928909	0.188714	0.0805996	-0.0963789	0.431266
chr11_11964455	-0.199405	0.0456648	0.0684625	-0.426327	-0.256116	-0.259201	0.51033	-0.197497	0.575008	0.147388	0.498627
chr11_11964623	0.02663	0.00108921	-0.1415	0.0235358	-0.0958249	-0.179372	0.430732	0.207931	0.729871	0.294435	0.497984
chr11_11965746	0.00615988	0.025013	-0.272825	-0.104167	-0.173927	-0.166959	0.294843	-0.0322555	0.673944	0.224923	0.29777
chr11_11965868	-0.0351198	-0.0193113	0.00642983	-0.263403	-0.173956	-0.314763	0.0648798	-0.255858	0.400889	-0.314346	0.362039
chr11_11966918	-0.199475	-0.213099	0.181745	-0.0144586	0.116956	-0.195389	0.161022	-0.203423	-0.0374613	0.114681	0.144421
chr11_11968380	-0.132678	0.149003	-0.234493	-0.120778	-0.159964	0.00324272	0.156274	0.214584	-0.290364	0.256275	0.756723
chr11_11998677	-0.153912	0.145295	-0.455544	0.0033739	-0.265367	-0.0525504	-0.0517104	-0.105939	-0.226484	-0.261931	-0.0857435
chr11_12002271	-0.0867612	0.0965887	-0.070329	-0.122353	-0.1279	-0.313311	0.0667799	0.372923	-0.628806	-0.0162627	0.0386821
chr11_12008365	0.36913	0.102186	0.15455	0.0318585	0.0805469	0.0317918	0.662356	0.975364	-0.193288	0.589153	0.911827
chr11_12009140	-0.320941	0.149992	-0.706586	0.0822549	-0.190724	-1.52113	-0.289538	-0.566439	0.402775	0.0555124	0.336399
chr11_12162155	-0.0429034	0.171346	-0.397309	0.0665964	0.224691	-0.202157	-0.0508538	-0.180911	0.00358353	-0.0754497	0.179545
chr11_12162301	-0.0527284	-0.042699	-0.0907699	-0.206398	0.241505	0.00550747	-0.220401	0.117067	-0.548835	-0.1322	0.0109232
chr11_12162921	0.00701979	-0.110805	-1.82624	-0.85992	-0.216284	-14.6984	-0.0969128	0.111515	-1.0231	-1.45362	-0.418281
chr11_12204227	0.065862	-0.0343361	0.0200179	-0.0379203	0.0733557	0.120134	0.0879275	-0.0354103	0.418537	-0.132948	-0.101289
chr11_12204362	0.0591257	0.0216184	-0.249426	0.121172	-0.264823	-0.0201215	-0.30562	-0.0806054	-0.322202	-0.243417	-0.475177
chr11_12207979	0.00627201	0.00511257	-0.0104511	0.300052	0.174756	0.131199	-0.137861	0.0479741	0.0320647	-0.230164	-0.334085
chr11_12209440	-0.0579121	0.135539	-0.102913	0.397838	0.133141	0.314183	0.249263	0.193788	0.168474	-0.0124703	-0.0067009
chr11_12213232	0.00905987	-0.0310555	0.0208444	0.242628	0.0426021	0.0405322	0.204498	-0.206393	-0.292273	-0.209823	-0.27372
chr11_12216162	-0.0680193	0.333828	0.0344731	0.304314	-0.0929653	0.0554359	-0.0817217	0.00535946	-0.0827177	-0.101189	0.107878
chr11_12220141	0.18476	-0.0746574	0.163555	0.230567	0.116829	0.282761	-0.171011	0.270082	0.00923164	-0.081128	0.188576
chr11_12220346	0.1991	0.171964	-0.186171	-0.0530086	0.112941	0.146911	-0.0998662	0.230246	-0.528418	0.0971236	0.120254
chr11_12221592	-0.0422788	0.170456	0.0783565	0.481376	0.0697534	-0.168486	0.0190291	0.317249	-0.565525	-0.0436115	0.205002
chr11_12222565	0.151909	-0.185661	0.375425	0.136589	0.168811	0.235605	0.209236	0.385744	0.331674	-0.310775	0.0149383
chr11_12223356	-0.145592	0.142447	0.368733	0.108861	0.0456624	0.0962874	0.0613428	0.0612276	0.0865661	-0.262134	-0.318817
chr11_12224612	-0.00546507	0.173588	0.032069	0.215832	0.091898	0.31957	-0.505119	0.00816023	-0.401665	-0.264184	-0.239654
chr11_12226153	0.0433933	-0.0068164	0.0225275	0.215141	0.234444	0.245991	-0.252829	-0.235487	-0.23813	-0.142165	0.060626
chr11_12226285	0.0170541	-0.349777	0.00304876	0.000741699	0.087814	0.413324	-0.146722	-0.570855	0.374592	0.155468	-0.0396719
chr11_12226983	-0.0343104	0.100943	-0.0343724	0.482155	0.140127	0.101679	0.0648817	-0.517168	-0.239914	-0.378552	0.306375
chr11_12236140	0.104214	-0.22626	0.405954	0.208478	-0.250778	0.261151	0.0329035	-0.223174	-0.609091	-0.618166	-0.141117
chr11_12239417	0.211188	-0.0641101	0.124126	0.287104	-0.0438528	0.269928	0.100594	-0.0496226	0.0492502	-0.181063	-0.0626727
chr11_12240989	-0.299815	-0.0265805	0.0189318	0.191574	0.0118938	0.132529	-0.0898947	-0.38231	0.166071	-0.457386	-0.132866
chr11_12242221	0.0878379	0.158024	-0.00541788	0.125159	0.116942	0.323858	0.0388837	0.0938409	-0.0855767	-0.0536113	0.103352
chr11_12242625	-0.0671352	0.00357492	-0.265754	-0.134895	-0.0710944	-0.0545919	-0.471079	-0.238271	-0.682515	-0.446064	-0.43362
chr11_12243933	-0.157869	-0.0399723	0.200156	-0.0485529	-0.153733	-0.161235	-0.417734	-0.609755	-0.55178	-0.772295	-0.60266
chr11_12249128	-0.179896	0.0723346	0.175336	0.186086	-0.191242	0.0219949	-0.61751	-0.834001	-0.935256	-0.946645	-0.845408
chr11_12255636	-0.0821907	0.301144	-0.00467389	0.302684	0.219233	0.598279	-0.228449	-0.511717	0.346703	-0.361063	0.148859
chr11_12256749	0.0174446	0.278085	0.0466979	0.189384	0.287723	0.185493	-0.22761	0.150301	-0.338115	-0.659321	0.103542
chr11_12258419	-0.0689648	0.12813	0.261492	0.404583	-0.101488	0.293827	-0.0892498	-0.0882245	-0.475232	-0.364245	-0.0551307
chr11_12259773	-0.0549741	0.134038	0.216889	0.334459	0.0806935	0.24731	0.354222	-0.335296	-0.0575476	-0.1398	0.109144
chr11_12260052	-0.200531	0.056482	0.49478	0.311519	0.214336	0.204764	0.216804	-0.482981	0.258314	-0.123642	-0.0181574
chr11_12262436	-0.0648962	0.216865	-0.171964	0.235503	0.139969	0.478269	-0.13393	-0.781078	-0.00544295	-0.31543	0.0899549
chr11_12292118	0.0957965	-0.0699759	-0.0640135	0.143422	-0.040871	0.238464	0.0372356	0.23459	0.244844	-0.0192909	0.0473205
chr11_12293506	-0.0710057	0.0271221	-0.334807	-0.195069	-0.0898829	-0.41305	-0.150789	0.108755	-0.559919	-0.0403807	0.217902
chr11_12293768	-0.106765	0.0580863	-0.107577	0.0458407	0.146261	0.0754855	0.225094	-0.0153174	0.485008	0.263413	0.404997
chr11_12294023	0.00714361	-0.102003	0.0902786	0.0926594	0.184078	0.0505298	0.0790625	0.0525384	0.345333	0.46243	0.393144
chr11_12294342	-0.245117	-0.241926	0.111454	-0.165444	-0.0807952	0.0506735	0.398584	-0.25921	0.437195	0.175479	0.398162
chr11_12294485	-0.0358043	0.0505036	0.0207048	-0.0510848	-0.19341	-0.595992	0.00170394	-0.265254	0.279202	0.0150297	0.1469
chr11_12294624	-0.0453963	-0.450566	0.0357746	-0.312111	-0.295549	-0.467811	0.11088	-0.559291	0.238004	-0.0239974	-0.0562612
chr11_12295354	-0.146617	0.207664	-0.329334	-0.76218	-0.375496	1.18807	0.46788	0.290531	-13.7281	0.71686	0.144607
chr11_12319644	0.0927906	-0.668251	-0.0782368	-0.448409	-0.844932	-0.194694	-0.440607	-0.20492	-0.389134	-0.844556	-0.436242
chr11_12323934	0.0866481	-0.148496	-0.0356461	-0.0271962	-0.167899	-0.206852	0.0275032	0.185989	0.234014	0.152777	0.221731
chr11_12327160	-0.0225953	-0.104451	-0.00914036	0.0470183	0.316595	0.185822	0.33543	-0.523708	0.949263	0.711633	0.465768
chr11_12327780	-0.38617	-0.00712915	0.339265	0.240143	0.772735	0.883673	-0.0606004	0.879099	0.594042	0.72258	0.288767
chr11_12349801	-0.125101	0.0917772	0.0160053	-0.127779	-0.197895	0.337564	-0.160431	0.34915	0.0868255	0.0855429	0.0514187
chr11_12354773	0.0415816	-0.10226	-0.0192706	0.215658	0.137396	-0.494053	0.0597499	-0.128768	-0.0840841	0.335746	0.499547
chr11_12358235	-0.107525	0.109339	0.0560584	0.00535984	0.0591692	0.166501	0.13485	-0.130676	0.553641	0.177873	0.238457
chr11_12358979	0.428578	-0.269012	0.186261	-15.2122	0.239079	-0.822284	0.0208663	-1.16858	-0.464194	0.220351	-1.60243
chr11_12377664	0.464259	0.0162579	1.03069	0.781702	0.434009	0.464942	1.31741	0.769708	0.331494	0.465292	0.739338
chr11_12378284	0.00136626	-1.40231	-0.160005	-1.43974	0.459437	-0.127136	0.387508	-0.636767	-0.183562	0.158232	-0.901486
chr11_12473735	0.0492871	-0.15346	-0.381138	0.149886	-0.545282	0.0904002	0.258424	-0.528637	0.837119	-0.101179	0.202762
chr11_12473906	0.0998612	-0.142896	-0.361887	-0.130111	-0.242582	-0.0242762	-0.0328549	0.163374	-0.0914093	-0.381053	0.246809
chr11_12477806	-0.0692037	0.0557638	-0.151872	-0.33302	-0.27519	-0.508413	-0.402625	0.0240693	-0.316339	-0.13685	-0.439731
chr11_12478486	-1.11579	0.186039	0.117203	-1.44861	-0.471657	-0.718265	-0.265804	-1.59165	-14.5158	-0.215629	-0.459758
chr11_12496436	0.0402093	-0.2839	0.234696	0.182485	-0.132123	-0.475796	-0.0304092	0.0862881	-0.135022	-0.305928	-0.11914
chr11_12504309	0.0149101	-0.0347003	-0.393983	0.080684	0.12828	0.0501332	0.0115046	0.00781096	-0.0102638	-0.039814	0.413991
chr11_12508536	0.206856	-0.351368	-0.0502595	0.0279134	0.0572032	0.315647	0.293647	-0.246548	-0.110111	-0.3066	0.102202
chr11_12511462	0.00505812	-0.168381	-0.176201	-0.100529	0.0314126	-0.386589	-0.0563687	0.039881	-0.473553	0.0972797	0.0535195
chr11_12513242	-0.149456	0.112804	-0.222833	0.193767	-0.00201006	-0.0398964	0.28714	0.290318	0.390836	-0.124673	0.671482
chr11_12513974	-0.164843	0.255598	-0.632602	-0.226981	-0.270464	-0.121722	0.216314	0.168456	-0.338965	0.103873	0.568901
chr11_12517564	0.126884	-0.102958	0.0463933	0.569039	0.487287	0.433036	0.524523	0.278488	0.627568	0.379208	-0.0986336
chr11_12518394	-0.00380551	0.0373896	0.0117177	0.492679	0.369188	0.731173	0.365788	0.553586	0.546754	0.55544	0.796365
chr11_12527789	-0.0502208	0.115746	-0.141591	-0.0716443	0.160618	-0.190279	0.127501	0.254212	-0.11161	0.369813	0.395785
chr11_12528457	-1.28042	0.604606	-0.122795	0.0508252	-0.0619507	0.107432	-0.379228	0.457945	0.00962659	-0.9229	-0.749529
chr11_12646083	-0.177581	-0.265522	0.209699	-0.0195659	0.75065	-0.372482	0.301886	0.124239	0.169902	-0.35354	0.256879
chr11_12764210	-0.0539627	0.00214329	0.0464122	0.127989	0.297029	0.00843772	0.0477869	-0.0600155	0.360139	-0.280461	0.220665
chr11_12764949	-0.232203	0.0174148	-1.78965	0.0506627	-0.754163	-0.194171	-0.927815	-0.940267	-0.425434	-0.456333	-0.325551
chr11_12862201	0.162327	-0.0484474	-0.155079	0.24342	0.147662	-0.00547558	0.259271	-0.0969453	0.0973343	0.166256	0.282469
chr11_12864772	-0.282882	0.0989234	-0.0223074	0.305404	0.301074	-0.0640052	0.153346	0.0262753	0.0138584	-0.202036	0.00439328
chr11_12879713	-0.0857704	0.201771	-0.0942533	0.408474	0.481349	0.442202	0.560125	0.475504	0.495228	0.56792	0.646699
chr11_12880946	-0.0491216	0.0684748	-0.0721321	-0.0513881	0.192679	-0.0851763	-0.18392	0.151281	0.244212	0.183113	-0.0188408
chr11_12881852	-0.248377	-0.338202	0.0141054	0.0206509	0.401365	0.00710585	0.234749	-0.363264	-0.412959	0.0440622	0.327631
chr11_12882947	0.0782968	0.223851	-0.286749	0.322398	0.275197	0.371494	0.497555	-0.116992	0.657018	0.412555	0.503317
chr11_12883616	-0.797402	0.72331	-0.677742	0.199325	-3.76265	-14.252	-1.02554	0.879556	1.36476	1.87688	0.0236306
chr11_12901881	-0.0373673	0.0114503	0.222931	0.172007	0.214661	0.049905	0.212567	0.355322	0.313196	0.248402	0.242377
chr11_12902630	-1.7673	0.48146	-0.337304	-1.01576	0.815665	-14.6045	-1.37464	-0.105078	-2.57309	0.184614	-2.39599
chr11_12924885	-0.0651853	0.0344417	-0.0704605	0.39392	0.0989706	0.216756	-0.0700024	0.242093	0.33354	0.118484	0.275198
chr11_12930159	-0.383877	0.177707	-0.0952754	-0.091412	0.038927	0.150122	-0.0824537	-0.0597549	-0.504987	-0.0977277	0.105582
chr11_12937073	-0.0935616	0.0347382	-0.199618	0.0949801	-0.422786	-0.073499	0.0872652	-0.0233148	-0.191441	-0.160854	-0.0339673
chr11_13009523	0.0739411	-0.178038	0.164459	0.466469	0.124372	0.301361	0.634267	0.507001	0.579317	0.339427	0.365082
chr11_13010105	0.143322	-0.170184	0.214145	0.300916	-0.277364	0.228424	0.3821	0.579824	0.3718	0.103291	0.555106
chr11_13010265	0.0688159	-0.0886898	0.153899	0.284058	-0.0120078	0.253404	0.723554	0.584984	0.504973	0.353148	0.517551
chr11_13010817	0.157774	0.0327007	-0.541242	0.42731	-0.0129031	0.0875476	0.233847	0.579167	-0.527896	0.0891192	0.306701
chr11_13010980	0.270549	-0.0890469	-0.312588	0.371392	0.112104	0.13056	0.255913	0.512188	0.370077	0.185605	0.275514
chr11_13011644	0.318508	-1.06101	-0.205273	0.564563	0.210444	-0.433026	0.284613	-0.0434244	0.084949	-0.00464291	-0.160092
chr11_13182703	0.0258015	-0.135061	-0.600176	0.2107	0.621513	0.495592	0.110381	-0.0256383	0.0175476	0.685437	0.077049
chr11_13354262	-0.0497853	0.0409937	-0.248271	-0.0276702	-0.048834	-0.221279	0.0347582	-0.162024	-0.453427	-0.206818	0.206176
chr11_13355149	-0.569324	-0.414732	0.236662	-0.501775	-0.598091	-0.404599	-0.214107	-0.308524	-0.61017	-0.550955	-0.530983
chr11_13356687	0.0687587	-0.113821	0.0393548	0.537792	0.245609	0.371805	0.10677	0.875581	0.185551	0.636354	0.431489
chr11_13356989	0.0546391	-0.146277	-0.417879	0.00219962	-0.0492763	-0.0577858	-0.169414	-0.0284221	-0.10127	-0.120383	0.15677
chr11_13358413	-0.015723	0.011883	-0.26036	0.0575063	-0.0174346	-0.410605	0.306329	0.37348	-0.197129	-0.0487304	0.254104
chr11_13360334	-0.364756	-0.169255	0.0681737	-0.0448075	-0.432004	-0.47655	-0.0533249	-0.163172	-0.22678	-0.649788	0.13596
chr11_13365487	-0.00999278	-0.126254	-0.187971	0.247752	-0.192533	-0.122342	-0.0300644	0.0681834	0.130545	-0.0359485	0.31511
chr11_13366621	-0.476375	0.131648	-0.441179	-0.0977686	-0.135608	-0.397721	-0.269185	0.0244013	-0.211095	-0.0378592	-0.0867035
chr11_13369597	-0.00521482	0.0557761	-0.056949	0.351292	0.197328	0.0469668	0.321491	0.295458	0.41287	0.388986	0.312026
chr11_13372107	0.121598	-0.302676	-0.131561	0.0634182	-0.120756	0.0859281	-0.0481135	0.145808	0.335543	0.245351	0.0572062
chr11_13372289	0.0202823	-0.064243	0.0582927	0.0945039	-0.132942	0.139389	0.215179	0.170533	0.52577	0.273664	0.361487
chr11_13374040	0.087031	0.154619	-0.311022	-0.108062	0.258936	0.325852	0.142441	0.385833	0.584788	0.398395	0.305418
chr11_13375561	-0.402334	-0.145549	-0.0249228	-0.28361	-0.119697	0.0550584	0.13532	0.450498	0.297913	0.11554	0.490809
chr11_13376623	-0.240587	0.0693397	-0.234518	0.0714052	0.00389747	-0.0986313	0.37913	0.203216	0.492132	0.533655	0.717472
chr11_13378276	-0.618379	0.0142446	-0.0498686	-0.198285	-0.391017	-0.519196	-0.163625	0.0304775	-0.261694	-0.545387	-0.527773
chr11_13381147	-0.043455	-0.194651	0.00894699	-0.045039	-0.21461	-0.11423	0.383997	-0.142064	0.037192	0.0422917	-0.113262
chr11_13385644	-0.0635445	-0.44974	0.0737727	0.318038	0.199207	-0.153716	0.171416	0.299993	-0.143124	0.143951	-0.0695281
chr11_13386555	0.0259819	0.0179419	-0.0498426	-0.00950202	-0.0333109	0.13295	0.177455	0.237515	-0.230848	-0.0420091	-0.0648348
chr11_13388839	-0.0138624	-0.167641	0.0222279	0.578159	0.364742	0.127437	0.352444	0.17679	0.558509	0.0481307	0.336959
chr11_13389012	-0.0777024	0.15782	-0.250582	0.142134	-0.0596991	0.0163786	0.04579	0.104617	0.557825	0.139799	0.368578
chr11_13389683	0.171205	-0.0731017	0.169379	1.17075	0.286602	-14.8333	0.665011	0.446462	-14.5992	-0.199023	-1.86565
chr11_13405642	0.0671018	-0.0476815	-0.472931	-0.0884275	-0.0437928	-0.188791	-0.372043	-0.0779809	-0.414836	0.0325326	-0.282568
chr11_13413500	0.0363213	-0.485516	-0.0728263	-0.347919	-0.310397	-0.611978	-0.827874	-0.65149	-0.504504	-0.590079	-0.563007
chr11_13417149	-0.295615	-0.0230473	0.0256637	0.0930009	-0.0762747	-0.157453	-0.0647547	-0.358806	0.353859	0.257639	0.110164
chr11_13419455	0.0297824	-0.103445	0.0544969	0.0244281	0.171561	0.35704	0.490652	0.109014	0.136434	0.00254831	0.0975089
chr11_13419616	0.0854768	-0.0257769	0.103093	0.234778	0.17438	-0.0852592	0.356581	0.0280868	0.0585748	-0.236818	-0.115977
chr11_13421631	-0.0724119	-0.25679	0.244484	0.333773	-0.17679	-0.249033	-0.111897	-0.00795178	-0.502419	-0.278367	-0.144712
chr11_13422359	-0.755907	1.04511	-0.054524	0.484158	-15.1873	-1.13795	-0.875957	-1.26724	-14.8201	-15.5215	-0.844837
chr11_13439856	-0.0772423	0.1564	0.308273	0.278273	-0.183902	-0.0548086	0.137798	-0.156198	-0.592939	-0.26176	-0.097367
chr11_13445013	-0.00329492	-0.173626	0.0285741	0.10261	0.168022	-0.192858	-0.130568	-0.121513	-0.480091	-0.808204	-0.365002
chr11_13445634	-0.249369	-2.02879	0.444671	0.539807	0.219663	-1.4011	-0.444835	-0.826589	-1.67891	-2.60215	-0.665571
chr11_13492351	-0.00341515	0.0608216	0.00348895	0.0973098	-0.0183937	-0.163312	0.133535	0.234505	-0.1495	0.00763093	0.138921
chr11_13492537	0.0994798	-0.165854	-0.128506	-0.152177	-0.254884	-0.0829135	-0.212456	0.0449847	-0.224355	-0.524553	-0.0075595
chr11_13492725	-0.0462786	-0.118309	-0.365279	-0.0644262	-0.19911	-0.0822798	-0.0283912	0.109907	-0.140301	-0.136471	0.166798
chr11_13496028	-0.159573	-0.185024	0.0458987	0.216348	-0.0291667	0.337894	0.318747	0.318281	-0.220943	0.216153	0.0412707
chr11_13496648	0.118231	-0.127837	-0.0136686	0.188579	0.134532	0.238644	0.352872	0.379351	0.302584	0.692421	0.328756
chr11_13694715	0.0362362	-0.119453	0.0915402	0.230785	-0.187516	0.00241148	-0.331576	-0.351651	-0.440392	-0.552245	-0.325296
chr11_13700265	-0.0907692	-0.0108817	0.122792	-0.222153	-0.244371	-0.232954	-0.401336	-0.598453	-0.43927	-0.604673	-0.343955
chr11_13707888	-0.0522026	-0.0717739	0.0491312	-0.00163501	-0.325056	0.0665928	0.058032	-0.0454226	0.212626	0.204501	0.315804
chr11_13710684	0.229041	0.162464	-0.353966	0.11069	-0.23819	-0.0262881	-0.181987	0.0475115	-0.375249	-0.240189	0.118605
chr11_13711927	0.344783	0.185637	0.240103	0.210032	0.239231	0.0397431	0.49757	0.396029	0.103224	0.103113	0.561817
chr11_13712906	-0.183363	0.0469801	-0.405611	-0.162128	-0.614994	0.0387021	-0.049432	0.139827	-0.816985	0.00608576	0.0114167
chr11_13714492	-0.0704706	-0.0890322	0.0781131	0.0381806	-0.475435	-0.0136351	0.0129253	-0.000494319	-0.225086	-0.554746	-0.186363
chr11_13727508	0.116916	-0.243389	0.10741	0.106342	-0.124324	0.0368104	0.294681	0.506746	0.167478	0.0976015	0.176874
chr11_13728599	0.0915789	0.123321	-0.134323	-0.24482	-0.0734785	0.0550753	0.247129	0.142322	-0.170728	-0.187295	0.136962
chr11_13729281	0.217	0.234275	-0.257591	0.358517	-0.0143023	0.289338	0.330766	0.520638	0.448774	0.387378	0.353824
chr11_13845816	0.18545	-0.792528	-0.600117	-1.31184	-0.0183497	0.150614	-0.845288	-0.112626	0.26633	0.270059	0.00329704
chr11_13963658	-0.60474	-14.441	-0.629712	-2.32469	-14.0247	0.436074	-14.1944	-0.0482317	0.815043	1.09773	-1.33722
chr11_13982788	0.0379696	0.101193	-0.15829	-0.164515	-0.0980923	-0.0729101	0.175632	0.409063	0.520858	0.282116	0.565298
chr11_13983513	0.682106	-0.462994	-1.32989	-0.0369495	0.183133	-2.16976	-1.95346	0.0801654	1.54074	-0.926711	-1.38076
chr11_14041494	-0.00689958	-0.39986	0.0433173	-0.271833	-0.334893	-0.245156	-0.0496731	0.0300616	-0.153069	-0.381459	-0.111599
chr11_14075326	-0.000334163	-0.0730357	-0.67882	-0.052384	-0.00968037	0.392005	0.179942	-0.0589853	-0.0378881	0.0826454	0.334844
chr11_14079849	0.111732	-0.292225	-0.146121	-0.254003	-0.128935	0.123442	0.267843	0.177388	0.483032	0.503212	0.543667
chr11_14080576	-0.0989933	-0.202959	0.0778645	-0.329707	-0.237725	0.0966253	0.529848	0.883927	-0.917306	-0.360162	0.803739
chr11_14135398	0.0117665	-0.424484	-0.0383637	-0.431244	-0.13619	-0.123931	0.349698	0.166018	0.216035	0.167764	0.513591
chr11_14136098	-0.0167817	0.529363	-0.788919	-0.172322	-0.243354	-0.563547	-1.1231	-0.626663	-0.0984742	0.405447	0.121921
chr11_14243279	0.0466604	0.407538	-0.549221	-0.297634	-0.584716	-0.262031	0.0639938	0.13311	-0.818334	-0.865103	-0.113902
chr11_14254497	0.141754	-0.0515577	-0.741734	-0.090526	-0.0885737	0.0362921	0.278922	0.295233	-0.219931	0.129863	0.371937
chr11_14254639	0.150521	-0.159452	0.0128799	0.258949	0.100885	0.516063	1.00923	0.100069	0.512723	0.703573	0.747057
chr11_14255601	-0.0965054	-0.327069	0.0536942	-0.0495071	0.00832597	0.26778	0.404534	-0.0823262	0.141204	0.118463	0.41717
chr11_14256562	0.0207451	-0.294839	-0.123197	0.133598	-0.0886987	-0.116754	-0.266816	-0.240962	0.155048	0.0365032	0.306511
chr11_14257688	-0.132874	0.144212	-0.0780246	0.0363526	0.166904	0.219195	0.50125	0.568336	0.544923	0.430353	0.706352
chr11_14259225	0.380989	0.0463407	-0.257417	0.0066976	0.0106211	0.238045	0.480731	0.750761	0.178376	0.648434	0.820216
chr11_14259642	0.170167	-0.0668042	-0.193245	-0.419386	0.197032	0.0358008	0.876785	0.577505	1.02624	0.792111	0.799132
chr11_14260544	-0.237918	0.0979722	-0.304995	0.00207591	-0.128473	-0.122077	-0.0279905	-0.065886	0.498469	0.243381	0.370541
chr11_14262656	-0.140769	0.0069289	-0.0258821	-0.228228	-0.0598415	0.235084	0.210306	0.174093	0.274861	0.385712	0.502151
chr11_14262855	-0.344217	0.144458	-0.19528	-0.316532	-0.29524	0.171458	0.212453	-0.169287	0.281365	0.519929	0.706117
chr11_14265502	-0.00647802	-0.043878	-0.225556	0.0837747	-0.203566	-0.165678	-0.0794685	0.120712	-0.00523654	0.185347	0.30393
chr11_14266191	-0.229285	0.0837824	0.513605	0.836941	1.03052	0.0111361	0.210532	0.273338	-14.4618	0.309081	-0.737561
chr11_14279291	0.0515865	0.148232	-0.0728072	0.0601501	-0.0115092	-0.137641	0.168885	0.0719484	0.163499	0.051605	0.101237
chr11_14281564	-0.0307505	0.0389213	0.132494	0.143481	0.225184	0.406712	0.181083	0.412295	-0.133458	0.308666	0.397872
chr11_14282245	0.181769	0.37681	-0.160141	0.41689	-14.737	-1.00566	-15.0171	-0.0995756	0.283083	-0.281632	0.96389
chr11_14294435	-0.346352	-0.314836	0.104738	-0.119615	0.0879257	-0.286985	-0.00628578	-0.2067	-0.0643444	-0.208266	-0.19982
chr11_14294721	-0.0255993	0.0243029	-0.0201414	-0.0948611	-0.143217	-0.0152912	-0.0642839	-0.233387	-0.595699	-0.343902	-0.506877
chr11_14295721	-0.139483	0.0699879	-0.235953	0.214814	0.415684	0.206739	0.297408	0.37024	0.438243	0.202842	0.216109
chr11_14296401	-0.00457905	0.380189	-0.0245636	-0.302937	-2.52301	0.192398	-0.727169	0.235402	-1.21995	0.00796365	-0.0527578
chr11_14364360	-0.098817	-0.236088	-0.034038	-0.0461085	-0.332635	-0.244301	-0.383579	-0.854547	-0.0351604	-0.620099	-0.147941
chr11_14364980	0.191005	-0.223231	-0.00368419	0.344075	0.423696	0.510146	0.168261	0.37645	0.583169	0.814914	0.147205
chr11_14458511	-0.00558242	-0.0212974	0.0128138	-0.180208	-0.0453639	-0.133243	-0.623768	-0.0767482	0.140303	0.282206	0.0299323
chr11_14460162	-0.0679786	-0.0831576	0.0390364	0.189931	-0.0306887	0.103102	0.267877	-0.158279	0.195994	-0.206055	0.111389
chr11_14461164	-0.184911	-0.0323308	0.0172253	0.102263	0.0346416	-0.318642	-0.266903	-0.212768	0.13515	-0.33304	-0.0815617
chr11_14464884	0.177381	-0.063623	0.158122	0.142328	-0.142719	-0.140092	0.0986062	0.0130707	-0.100321	-0.00278482	0.0911578
chr11_14466256	-0.0874486	-0.162315	0.351966	-0.0331873	0.0121296	-0.190999	-0.23888	-0.201293	-0.344357	-0.174176	-0.470477
chr11_14468664	0.00321502	-0.226201	0.0287193	-0.00235113	0.14266	-0.217391	-0.0118481	0.273525	-0.0470847	0.0908178	-0.182864
chr11_14469337	-0.213919	0.0676165	-0.00606881	0.169336	-0.0397777	-0.0791418	0.140429	-0.148235	-0.134683	-0.288889	-0.216532
chr11_14474462	0.0274308	0.160616	-0.0462675	0.294618	0.210924	0.204774	0.197578	0.0766919	0.0513097	0.222917	0.405305
chr11_14475758	-0.222148	-0.0173564	-0.00502903	-0.0252729	-0.129952	-0.184666	-0.524226	-0.193935	-0.0812322	-0.613654	-0.286439
chr11_14476912	-0.20142	0.0226174	0.0447507	0.103972	0.0217996	-0.0190349	-0.067816	0.131137	0.388184	0.0843727	0.205802
chr11_14479550	-0.219293	0.127131	-0.211942	-0.209339	-0.268008	0.135363	-0.169212	-0.568362	0.194715	-0.221986	-0.288107
chr11_14480756	0.0389545	-0.154259	-0.0413062	-0.0455665	-0.248122	-0.200312	-0.463329	-0.436198	-0.11366	-0.403547	-0.384492
chr11_14480953	-0.0247965	-0.126929	0.140919	-0.0115605	-0.133874	-0.310859	-0.0348012	-0.444745	-0.241824	-0.444542	-0.622265
chr11_14483002	-0.201734	-0.0413345	-0.00877189	-0.0144049	-0.107206	-0.442784	-0.282207	-0.329942	0.140888	-0.272078	0.253252
chr11_14486345	-0.0865378	0.0593167	-0.148954	-0.109982	0.0321248	0.0312174	-0.0712281	-0.431745	-0.307096	-0.0766339	-0.152836
chr11_14488447	-0.266372	-0.204016	0.151657	-0.62195	-0.570967	-0.666759	-0.392424	-0.399301	-0.0829095	-0.688773	-0.79146
chr11_14490532	-0.242775	-0.111997	-0.0382976	0.153182	-0.0588163	-0.301581	-0.278923	-0.345618	0.00788776	0.0843195	0.0739522
chr11_14493636	0.0513211	8.57761e-05	-0.0498887	-0.0867398	-0.0464112	0.0621975	-0.255503	-0.356461	-0.083527	-0.271468	-0.112895
chr11_14494216	-0.188049	-0.178438	0.036357	0.105811	0.0522733	-0.212561	-0.137523	-0.358886	-0.320621	-0.707369	-0.302417
chr11_14498787	-0.117303	0.104694	0.724403	0.35916	0.249653	0.0468311	-0.241387	-0.521904	-0.201161	-0.281704	-0.127453
chr11_14505140	-0.128958	0.0694699	-0.363384	0.318674	0.071312	-0.585908	-0.327735	-0.0259844	-0.0683027	-0.484885	-0.310372
chr11_14507636	-0.0804639	0.0403015	0.0153643	0.225022	0.110883	-0.302137	-0.20063	-0.278027	-0.120427	0.178941	-0.0777024
chr11_14510824	-0.308036	-0.122042	0.175645	0.205254	-0.36811	-0.235842	-0.349777	-0.555755	-0.342058	-0.332395	-0.344136
chr11_14513539	-0.0454227	-0.0169145	0.0925314	-0.229135	-0.273061	-0.224402	-0.552857	-0.584142	-0.462366	-0.502981	-0.532673
chr11_14513790	-0.0815568	-0.461155	0.142197	-0.311934	-0.483207	-0.402747	-0.546359	-0.737285	-0.972798	-0.423972	-0.50971
chr11_14514335	-0.120009	-0.0449532	-0.112186	-0.130934	-0.157441	-0.511822	-0.339563	-0.243404	-0.674243	-0.432416	-0.68223
chr11_14517595	-0.0580379	-0.00900615	0.0480101	0.0518101	0.247672	-0.0719512	-0.90381	-0.668343	-0.355856	-0.306031	-0.266332
chr11_14517846	-0.219585	-0.0887945	0.114672	-0.0638175	-0.159146	-0.517463	-0.307734	-0.470189	-0.730557	-0.833166	-0.373445
chr11_14518929	-0.378277	0.0191728	0.242721	0.397796	-0.134625	0.0898524	-0.525281	-0.602518	-0.490095	-0.569576	-0.543393
chr11_14520241	-0.0390873	0.161098	0.513904	0.172937	-0.0189909	-0.324078	-0.39523	-0.384417	-0.308672	-0.256628	-0.547819
chr11_14520861	0.228998	-0.0152709	-0.226516	-1.2902	-0.428615	0.341752	-1.02045	-1.02094	0.35939	-0.736228	-0.903331
chr11_14610916	0.0186393	-0.0432519	-0.0159124	0.0802784	-0.23329	-0.512402	0.227276	0.239524	-0.177576	-0.20114	-0.429499
chr11_14611575	0.449128	-0.15476	0.101029	-0.107536	-0.501098	-0.351314	0.501776	-2.25733	-0.324917	-1.07999	-0.200271
chr11_14644084	0.404792	0.199244	0.470856	0.391657	0.319553	0.391476	0.956682	0.491049	0.565954	0.192906	0.526247
chr11_14644858	-0.0938891	0.0980948	0.284541	0.220749	-0.45561	-0.159444	-0.0138709	0.322025	-0.636265	-0.470557	-0.410556
chr11_14645567	0.0615719	-0.0691381	-0.079101	0.289474	0.417084	0.452537	0.530149	0.262258	0.109529	0.186403	-0.112176
chr11_14772551	-0.333392	0.529982	-15.0487	-0.377093	0.170014	-14.545	0.690271	0.316251	0.0678071	-15.1375	-15.4892
chr11_14786439	-0.215203	-0.0581723	0.13117	0.0228793	-0.262737	-0.337934	0.0968468	-0.0479655	-0.117327	-0.630143	-0.103627
chr11_14786565	-0.0861081	-0.0102457	0.0265158	-0.101616	0.138437	-0.279585	0.185996	0.0980103	-0.14264	-0.191542	-0.0331671
chr11_14789076	-0.121074	0.191189	0.0861466	0.389477	0.234174	0.0983104	0.470402	0.365629	0.0359296	-0.190328	-0.0548231
chr11_14789765	-1.33034	-0.43732	0.982289	0.235368	-0.00233399	1.1445	-14.5611	-3.93225	-13.7262	0.451972	0.176618
chr11_14803891	-0.169651	-0.148857	0.170191	-0.426402	-0.0699024	-0.192433	-0.234292	-0.211025	-0.454305	-0.400923	-0.522497
chr11_14804560	0.621399	0.478907	-0.604864	0.437577	-0.820194	0.516318	-0.570785	0.864464	2.1822	-0.69605	0.066278
chr11_14818123	0.00761997	0.114291	0.011047	-0.22309	0.0219014	0.0748612	-0.0130935	-0.0652873	-0.341614	-0.127064	-0.343756
chr11_14819082	-0.135795	-0.118771	-0.074027	-0.278035	-0.203744	-0.229136	-0.455532	-0.49883	-0.649939	-0.652771	-0.448038
chr11_14819762	0.385762	-15.2672	-0.409212	-14.8664	-14.976	-14.5508	-15.1534	-15.1164	0.618919	-15.0505	0.701455
chr11_14830641	-0.125234	-0.149761	0.0519288	-0.242795	0.0134548	-0.538177	0.0853307	0.0213264	-0.454183	-0.237929	-0.334888
chr11_14831588	-0.315992	-0.0706731	0.0280088	-0.288413	-0.0704946	0.0194903	-0.0799183	0.292687	0.387105	-0.130456	-0.0261161
chr11_14834948	-0.132457	0.228021	-0.0538868	0.267967	-0.0667632	0.111607	-0.00771919	0.222651	-0.499006	-0.109819	0.208977
chr11_14843811	-0.449946	-0.047105	0.140273	-0.165003	-0.238385	-0.337172	-0.675432	-0.604802	-0.475079	-0.477684	-0.763237
chr11_14858988	0.0459864	-0.0682213	0.0219009	-0.175735	0.175796	0.163438	0.296976	0.153283	0.108673	-0.108753	-0.0451952
chr11_14861190	-0.117637	0.070884	-0.11278	0.20185	0.330379	0.0443523	-0.242978	0.0295924	0.0342082	-0.382946	-0.311012
chr11_14867513	-0.0203504	-0.0990792	0.0510379	-0.178568	-0.207271	0.0971188	0.17412	-0.230562	0.132969	-0.21466	0.0168718
chr11_14869460	-0.224493	-0.0956016	0.056395	-0.0942509	-0.094815	-0.198758	0.266212	0.103299	0.110145	-0.0884831	0.00164011
chr11_14878117	0.193187	-0.0459209	-0.300824	0.231901	0.127358	-0.0315963	0.311006	0.06039	0.244613	-0.0127648	0.0660316
chr11_14879121	-0.0687874	0.0618543	0.0576031	0.359331	0.0365049	-0.00911156	0.264872	0.104716	0.188062	-0.00204886	-0.0217152
chr11_14880144	-0.129052	0.0517838	0.0547394	-0.0792386	-0.100662	-0.0579663	0.060021	-0.0863502	-0.074741	-0.383605	-0.296396
chr11_14880456	-0.0494989	0.0366272	0.0067039	0.0442914	0.0666598	-0.137228	0.0743281	-0.100472	0.0225331	-0.186447	-0.250395
chr11_14885757	-0.118707	0.164206	0.175718	0.102464	-0.256833	0.114632	-0.332439	-0.0840985	-0.104096	-0.273158	-0.497101
chr11_14891953	0.619951	0.263244	1.23183	0.95643	0.291598	0.540402	0.36737	0.771247	-0.258243	0.0169026	0.0950197
chr11_14892712	-0.202011	0.186217	-0.114758	0.237495	-0.0547938	-0.0325122	0.22153	0.483295	-1.63947	-0.311683	-0.271728
chr11_14967656	0.100052	0.1999	-0.160441	-0.102052	-0.0295978	-0.0934245	0.514208	0.409563	0.467095	0.425683	0.588825
chr11_14968770	0.0442886	-0.250489	-0.150386	-0.191313	-0.00290226	-0.304213	0.416699	0.272159	0.0900935	0.194455	0.201686
chr11_14969875	-0.124978	0.161935	-0.215867	-0.0460409	0.362189	0.0485412	0.586806	0.467939	0.928804	0.470905	0.972021
chr11_14971089	0.151598	-0.726755	-0.0771598	-0.278961	0.110805	0.104621	0.421548	0.519765	0.287871	0.175222	0.379291
chr11_14971750	0.208491	0.0680522	-0.0610746	0.284536	0.451385	0.499944	0.624712	0.691519	0.631339	0.90297	0.823365
chr11_15074701	-0.0570536	-0.426107	0.0196504	0.120348	-0.25976	-0.188869	0.069752	0.247509	0.2377	-0.00995991	0.161019
chr11_15075069	0.214455	-0.0979111	0.06692	-0.121461	0.0503245	0.275373	0.909326	0.64594	0.604847	0.408777	0.429563
chr11_15077243	0.124896	0.190404	-0.0972661	0.232871	0.274324	0.133362	0.7267	0.538351	0.806017	0.593889	0.807521
chr11_15112415	-0.0497117	0.189655	-0.159493	-0.40478	-0.424124	-0.100773	0.132188	-0.263477	-0.0506491	0.426915	0.0914698
chr11_15149072	-0.0431162	0.0548398	-0.265115	-0.159347	0.0305118	0.162475	0.193329	0.483563	0.598884	0.455889	0.827634
chr11_15175686	0.105029	0.206784	-0.236274	-0.11781	0.189425	-0.0346808	0.233302	0.809498	-0.113957	0.42324	0.442236
chr11_15175878	0.175921	0.0858097	-0.103036	0.0573556	0.352015	0.435295	0.525447	0.669906	0.893117	0.792101	0.659774
chr11_15177103	0.151026	-0.34393	-0.269586	0.174815	0.393796	-0.258053	0.694439	-0.0759419	0.975208	0.607812	0.223013
chr11_15178268	-0.0852787	0.271558	-0.594513	-0.0402821	0.0982172	0.13123	0.479978	0.300894	0.953562	0.680367	0.759072
chr11_15190641	0.185356	-0.0993293	-0.2738	0.0493078	0.250886	0.233162	0.602397	0.820423	0.805311	0.528815	0.581324
chr11_15200823	-0.00378022	0.414189	-0.527517	0.293586	0.589715	0.461624	0.660883	-0.0618899	1.06367	0.887067	1.16751
chr11_15201443	-0.956737	0.241301	-15.0417	-14.9262	-2.34361	-3.05079	0.322874	-14.9984	-2.0426	-3.39185	-15.257
chr11_15221456	0.261301	-0.147566	-0.316367	-0.199673	0.292108	0.328111	0.229068	0.314853	0.541144	0.50719	0.5358
chr11_15221591	0.0742817	-0.0288004	-0.000729476	-0.0968441	0.0234884	-0.310236	0.329541	0.566218	0.170699	0.393261	0.528957
chr11_15225604	-0.15045	0.186658	-0.375553	-0.0724971	-0.462539	-0.261823	0.021927	0.227805	0.046528	0.332798	0.578584
chr11_15235549	-0.020564	-0.0789703	-0.712245	-0.128435	-0.040157	0.0438318	0.393239	0.607866	0.0961675	0.385982	0.479052
chr11_15238882	-0.0661486	0.211793	-0.447227	0.33225	0.142092	-0.0712942	0.445732	0.706249	0.295206	0.564884	0.856119
chr11_15240424	-0.356929	0.134302	-0.246725	-0.350361	-0.162281	0.029691	-0.120006	0.243016	0.853579	0.520074	0.680819
chr11_15241517	-0.0520011	0.0607469	-0.0452222	0.0996644	-0.0352308	0.0562674	0.371611	0.434974	-0.0319869	0.296218	0.302023
chr11_15245856	0.154205	-0.168116	-0.135538	0.324605	0.370089	0.269189	0.918561	0.427138	1.19413	0.571831	0.681011
chr11_15246531	-0.134333	0.000728172	0.190945	0.527068	-0.216896	-1.13756	-0.109809	0.536687	0.676238	0.534573	0.207307
chr11_15378828	0.19465	-0.46151	-0.653461	0.215226	1.04872	-0.524052	0.953829	-0.0690283	0.291761	-0.518962	-0.350675
chr11_15511125	0.160248	-0.555261	-0.12188	0.547824	0.375715	0.76579	-0.00249176	0.525988	0.534651	0.287608	0.627015
chr11_15643922	0.149645	-0.541318	-0.0639237	-0.488792	0.104466	0.0534995	-0.157572	0.260756	0.213979	0.142626	0.310158
chr11_15644542	-0.619844	0.741446	-1.08489	-0.918416	-0.396556	-0.404897	-1.75663	-1.41663	-13.4689	-1.28973	-0.598255
chr11_15704302	-0.131591	0.0499579	-1.05493	0.139432	0.496606	0.0147568	0.254589	0.154762	0.564384	0.190946	0.476532
chr11_15705136	0.204056	-0.0461202	0.0437025	0.652882	0.851129	0.42197	0.689129	0.418991	0.667338	0.285828	0.547851
chr11_15705828	-0.23685	0.00228966	-0.746333	-0.612957	0.814123	0.432634	0.0375607	0.160206	0.927904	-1.21952	0.33077
chr11_15839072	-0.490696	-0.733349	0.0934359	-0.433215	-0.695424	-0.965207	0.7244	0.506573	0.316099	0.00286461	0.291109
chr11_15972817	-0.169468	0.0604718	0.0528387	0.152154	0.205646	0.587291	0.437815	0.431557	0.295476	0.443897	0.645402
chr11_15972983	0.0422448	-0.0376978	-0.180219	0.120193	0.422384	0.340989	-0.121579	0.188774	0.21734	0.021194	0.374827
chr11_15973661	0.480765	-14.4525	-1.01177	-13.9475	-14.1278	-13.6314	-0.0120925	-14.4256	-0.181019	-14.3515	0.65808
chr11_15986203	-0.174818	0.147756	-0.176011	0.267266	0.0662417	-0.0819921	0.287564	0.463827	0.104789	0.153296	0.49878
chr11_15988993	0.0561688	0.383803	-0.00886727	-0.0981559	0.505697	-0.102623	0.169138	0.327994	0.266113	0.122258	0.572701
chr11_15989116	-0.146435	0.096494	-0.0866851	-0.0722318	0.288348	0.124023	0.278435	0.138685	0.532605	0.302224	0.500433
chr11_15989736	-1.39776	0.292377	-0.201013	-14.2651	-0.103867	-3.40613	0.400905	-1.18214	1.26549	-14.7375	-0.620629
chr11_16014935	0.0103449	0.113457	-0.0753903	0.513702	0.317449	0.0540131	0.442609	0.114225	0.534469	0.244236	0.336306
chr11_16015605	-1.39728	-0.438595	0.693873	-13.2747	1.45054	0.565978	-13.748	0.556013	-1.4098	-0.0043991	0.177262
chr11_16046487	-0.182041	0.0562192	-0.215076	0.0439893	-0.21915	0.191187	-0.0453328	0.401177	0.550572	-0.216284	0.581144
chr11_16049712	0.0308686	-0.142039	0.155085	0.128377	-0.0233722	0.241192	0.617838	0.3372	0.243008	0.195707	0.54663
chr11_16055717	-0.0798307	-0.195331	0.0810787	0.00252924	0.0372371	-0.460809	0.151016	0.435663	0.418843	0.162348	0.427097
chr11_16056408	-0.331201	-0.942024	0.236419	0.50676	-1.57966	1.12949	0.581966	1.09733	1.47649	0.610933	0.824578
chr11_16095968	-0.248057	-0.121526	0.162173	-0.408509	-0.429316	-0.130118	-0.036124	-0.131393	-0.0614423	-0.459209	-0.0826917
chr11_16097593	-0.123703	0.0444933	0.351778	-0.219288	-0.254128	0.103417	0.283217	0.271752	0.307915	-0.0703788	0.394447
chr11_16111807	-0.0491075	0.0756613	0.210513	-0.122199	-0.171103	0.0454259	0.250493	0.100025	0.00843477	-0.193443	0.203166
chr11_16112481	-0.0654396	-0.535425	0.680021	0.629885	-0.0568847	0.688742	-0.977047	-1.10725	-0.184263	-2.17105	0.631521
chr11_16183840	-0.100438	0.15752	0.183458	-0.453342	-0.413374	-0.373139	-0.0976815	0.242396	0.297301	0.00126988	0.00520035
chr11_16186775	-0.0419019	0.381872	0.0831043	0.19719	0.0352325	0.149083	0.101055	0.265052	0.596057	0.147846	0.542445
chr11_16187464	-0.856632	-0.276637	-0.0179555	0.860006	0.179081	0.314943	-0.48955	-0.275589	0.573851	-0.67234	0.0660212
chr11_16235218	-0.589336	-0.68623	-1.21375	-1.13677	-0.670698	-1.83053	-0.495635	0.279086	-13.9024	-0.920733	0.356709
chr11_16318441	-0.342278	0.129822	-0.116909	-0.306109	0.142263	-0.328163	-0.0302669	0.132086	0.310563	-0.0535032	0.123888
chr11_16319211	-0.390242	0.921609	-0.77554	-0.0831795	-0.641442	-13.5847	0.349613	-0.910857	1.04805	-14.3894	0.365517
chr11_16341011	0.0103362	-0.00102326	0.0578734	0.0232125	0.23432	-0.348684	0.655338	0.463257	0.32238	0.384038	0.203946
chr11_16341143	0.0103998	-0.0486101	0.0952788	-0.298391	0.000978152	0.185101	0.601882	0.532438	0.0461598	0.0687692	0.476346
chr11_16341763	-0.723194	-0.444615	0.227059	-0.0543666	0.646008	-0.177194	-2.1056	0.235746	-3.21573	-0.645555	0.399935
chr11_16402642	0.0665997	-0.0753681	-0.565564	-0.0528322	0.154925	0.0254733	0.547569	0.158824	0.254133	-0.0568031	0.278604
chr11_16402768	-0.0294806	0.0309127	0.030418	0.0816598	0.266355	0.324845	0.680308	0.668215	0.602074	-0.30981	0.232119
chr11_16403388	0.157389	-0.0487626	-0.320552	0.226954	0.288567	0.488958	0.283194	0.636535	0.479132	0.665394	0.778972
chr11_16570821	-0.241507	0.0756059	-0.107214	-0.0934235	0.333676	0.0295502	-0.16998	0.561542	0.339317	0.173479	0.21954
chr11_16738755	-0.0773465	0.101393	0.707824	0.484498	0.19733	0.058151	-0.144633	-0.360939	-0.402745	-0.305772	-0.152932
chr11_16744552	-0.0429644	0.071761	-0.0730462	0.0489063	-0.309367	0.0141067	-0.166165	-0.496934	-0.141814	-0.38146	-0.133116
chr11_16748045	-0.132804	-0.286618	0.264977	-0.460515	0.0197526	0.124864	0.000895909	-0.0273241	-0.0157227	0.2621	-0.177775
chr11_16752733	0.111827	-0.305761	-0.704505	-0.16404	-0.308935	-0.15789	-1.35183	-0.976442	-0.201043	-0.227356	-0.02816
chr11_16754879	-0.0472938	-0.0124772	0.365477	0.156028	0.16405	0.0838321	-0.0790255	-0.348942	0.334562	-0.111978	-0.0148406
chr11_16755658	0.070651	-0.330404	0.0200415	0.157803	0.177943	0.629786	0.324603	1.60354	0.769679	0.58644	-0.578569
chr11_16778921	-0.0774188	0.363449	0.0447661	0.247362	0.462929	0.0229323	0.128631	0.223351	0.503606	0.302389	0.453883
chr11_16782733	0.0733708	-0.0869399	0.281668	0.428352	0.30525	0.40761	0.341161	0.0803381	0.444658	0.33281	0.439848
chr11_16783708	0.148814	-0.121763	0.25037	0.433354	0.259188	0.190464	0.19882	-0.00734961	0.109838	-0.0557731	0.227354
chr11_16786215	-0.0515849	0.0526648	0.269289	0.618204	0.316158	0.420276	0.246589	-0.19111	0.227117	-0.0199072	-0.152472
chr11_16789051	0.153568	-0.150392	-0.0150736	0.228288	0.434041	0.0516734	0.113939	-0.108564	0.100844	0.409945	0.339999
chr11_16789208	0.147034	0.0100779	0.0357628	0.132433	0.0621021	-0.0202635	0.0350237	0.439262	0.00669599	0.0535716	0.236109
chr11_16789766	-0.0638397	0.275128	-0.0646362	-0.322311	-0.0577459	-0.191382	0.222922	0.0994282	0.208831	0.291066	0.314112
chr11_16790796	0.069549	-0.233843	-0.0316683	-0.0680504	-0.0888583	-0.196467	0.0563915	-0.148018	0.564818	0.205817	0.185896
chr11_16791000	0.00543062	-0.014053	-0.152446	0.219719	0.179342	0.168096	0.0918238	0.330258	-0.0946687	0.482723	0.454961
chr11_16794487	-0.163001	0.195775	-0.105195	0.164909	0.153348	0.00468411	0.212552	-0.40215	-0.183103	0.0998273	0.35693
chr11_16794881	-0.350185	-0.0332712	0.0983608	-0.0378559	-0.0973682	0.0319369	-0.383442	-0.395295	-0.298934	-0.433917	-0.0602912
chr11_16800930	-0.239144	0.2511	-0.132073	0.239777	0.0954617	0.186332	-0.0794201	-0.111956	-0.293079	-0.0663932	0.382467
chr11_16801628	-0.197409	-0.0187517	0.245609	-0.0991359	-0.0667375	0.226918	0.226233	0.00460181	0.260423	0.112473	0.355345
chr11_16802965	0.0824948	-0.249083	-0.567842	0.101257	-0.285398	0.305889	0.0896604	0.421139	0.346612	-0.0239468	0.0710572
chr11_16803195	-0.124726	0.35675	-0.386397	0.329345	0.149855	0.0308531	-0.0265635	-0.37398	0.324382	0.0439107	0.338804
chr11_16813069	-0.265927	-0.185732	0.16936	0.267596	0.15857	0.151098	-0.582938	0.254154	-0.280103	0.285742	0.104444
chr11_16816182	0.0370747	-0.401974	-0.0723406	0.114921	0.101149	-0.231235	-0.228041	0.137508	0.0333872	-0.115759	-0.0780421
chr11_16816794	-0.198608	-0.0218723	0.0369626	-0.101175	0.107761	-0.0396497	-0.368469	-0.422726	-0.06233	0.113308	0.45766
chr11_16817004	0.219873	-0.238024	-0.108036	0.14212	0.400891	0.0532621	-0.467868	0.243082	0.529116	0.23428	0.166056
chr11_16817213	0.350409	-0.0495359	0.0928255	0.364905	0.294038	0.459166	0.173198	0.462308	0.568876	-0.181048	0.416446
chr11_16826119	0.0517754	-0.241276	0.20818	0.491489	0.445853	0.46099	0.293385	0.0653435	0.680035	-0.0253565	0.0743114
chr11_16826264	-0.0179369	0.0505532	0.111563	0.388985	0.28638	0.399806	0.34367	-0.211429	0.297598	0.332506	0.236612
chr11_16827086	-0.609877	0.593482	-15.5284	-15.4273	-1.04351	-15.0802	-1.76708	-1.07055	-1.75225	-0.0457635	-4.6269
chr11_16841524	0.00342084	0.037929	0.00419438	0.266756	0.141108	-0.112024	0.120773	-0.458335	0.238699	-0.00192992	0.158051
chr11_16841668	-0.0739182	0.0934536	-0.121145	0.00954344	0.00554359	-0.0214188	0.0883859	-0.0700081	-0.335014	-0.069666	0.0969563
chr11_16851182	-0.153536	-0.201411	0.0353191	0.074068	0.37859	-0.113756	0.0729447	0.0766383	0.579748	0.166198	0.0870507
chr11_16852262	-0.0110863	-0.0461758	-0.00050884	0.244609	0.0323824	0.306314	-0.0261194	-0.154486	-0.0207177	-0.0896158	-0.0641953
chr11_16854880	0.0948959	-0.0751337	-0.0329239	0.545043	0.192541	0.241084	-0.122265	-0.556689	-0.20902	-0.290218	-0.137052
chr11_16855811	-0.23658	0.172037	0.0255571	0.391599	0.228339	0.420311	0.30642	-0.0173472	0.500756	0.38024	0.400806
chr11_16856473	-1.9833	0.33506	0.0102447	-1.50818	-3.50169	-0.907656	-1.15966	-2.29855	0.337914	-4.74828	0.971552
chr11_16871049	-0.0841354	0.131088	-0.345228	-0.126436	-0.0216492	0.0711749	-0.520529	-0.367051	-0.268517	-0.249123	-0.195589
chr11_16871729	0.16345	-0.247752	0.422277	-0.524761	0.0386302	0.22834	-0.0505871	-0.128708	0.273125	-0.35044	-0.371067
chr11_17013957	0.3034	0.0732779	1.09473	0.924598	0.410459	0.213149	0.741678	0.432321	0.200811	0.446593	0.24876
chr11_17014298	-0.142404	-0.782223	0.471309	-0.589049	-0.0972956	-1.48813	0.0834899	-0.12217	-1.47759	-0.443834	-0.860788
chr11_17014918	-0.0255835	0.168566	-0.0595821	0.699949	0.590608	0.318894	0.179983	0.1841	0.313483	0.478782	0.438702
chr11_17074354	0.126582	-0.0776561	0.273531	-0.0693187	-0.0923702	-0.203067	-0.180547	-0.529316	-0.730335	-0.554233	-0.662371
chr11_17075054	-0.080221	0.0616755	0.546559	0.372093	0.0468712	0.272915	-0.114048	-0.397779	-0.227893	-0.207961	-0.507404
chr11_17075447	0.119551	-0.059163	0.432178	0.305739	-0.0787115	-0.00208557	-0.136688	-0.243424	-0.184839	-0.375039	-0.338188
chr11_17077146	-0.0560471	0.046799	0.593754	0.138164	-0.209692	-0.191209	-0.689558	-0.668041	-0.745906	-0.762797	-0.537298
chr11_17077392	0.0461602	0.0925376	0.997634	0.261759	-0.0353086	0.185773	-0.0808906	-0.771153	0.23017	-0.453312	-0.38346
chr11_17077585	0.0220938	-0.226217	0.889261	0.112469	-0.402686	-0.183977	-0.397444	-0.534448	-0.852541	-0.273716	-0.485178
chr11_17078205	0.173051	1.18986	0.143735	0.209157	0.811254	0.612689	-0.807317	0.60572	0.651947	-15.6267	-0.233986
chr11_17089723	-0.0122172	-0.0110164	-0.058031	0.26973	-0.0227949	0.339361	-0.217176	-0.0724961	0.206672	-0.0127609	-0.177218
chr11_17091306	-0.0731366	0.0628454	-0.190151	0.033274	0.253453	0.350793	-0.0899836	-0.133889	0.403388	0.154162	0.0372295
chr11_17091513	-0.0824825	-0.282728	0.131183	0.0627978	-0.196783	-0.223703	-0.387766	-0.580753	-0.0778078	-0.186894	-0.598588
chr11_17091985	0.0496267	-0.0945723	-0.102271	-0.192694	-0.307248	-0.273443	-0.433536	-0.912575	-0.260405	-0.53125	-0.314334
chr11_17092123	-0.147929	-0.199358	0.108745	0.0400851	-0.273683	-0.136336	-0.388682	-0.356571	-0.113199	-0.583811	-0.368333
chr11_17094219	0.0190571	0.0301777	-0.245751	0.317542	0.28313	-0.0186462	-0.298249	-0.701165	0.456736	0.195509	0.0592821
chr11_17097056	-0.0832559	0.0635843	-0.0201719	-0.311042	-0.35387	-0.344697	-0.48338	-0.423625	0.13685	-0.297144	-0.228454
chr11_17099859	-0.0787838	0.142325	-0.124826	-0.0356317	-0.0620177	-0.107893	-0.551898	-0.289706	0.234604	0.237783	-0.0232261
chr11_17101260	-0.182684	-0.0647357	0.0358393	-0.062759	-0.0646461	-0.279583	-0.445941	-0.192067	-0.242425	0.0919101	0.0186224
chr11_17102660	0.00822058	-0.0543753	-0.0240035	-0.1723	0.0365841	-0.00824399	-0.231874	-0.0221408	0.107868	0.0176504	0.198938
chr11_17105139	-0.167844	0.0662049	-0.202054	-0.337455	0.22742	-0.157146	-0.681127	-0.588629	0.0348533	-0.152219	-0.165427
chr11_17110393	-0.154118	0.0688694	-0.132051	0.141186	0.231845	0.272422	-0.227642	-0.0996733	0.381406	0.11112	-0.0240885
chr11_17112527	0.132083	-0.0154287	-0.253984	0.0442548	0.0955983	-0.305182	-0.865137	-0.204651	0.796748	0.167886	-0.0975445
chr11_17114322	-0.125715	0.0796673	-0.20006	-0.0817749	-0.228632	-0.594313	-0.423479	-0.469157	-0.182645	-0.466426	-0.0346882
chr11_17117481	-0.114307	0.0127575	-0.475077	-0.298934	-0.0677437	0.135512	-0.18628	-0.131125	0.0770319	0.115187	0.231065
chr11_17119211	-0.0104435	-0.0725415	0.198808	0.269687	0.0627896	-0.171635	-0.126709	-0.191295	0.0657257	0.109071	-0.0192626
chr11_17119764	-0.209471	-0.379863	0.154059	-0.0286511	-0.257627	-0.260883	-0.0748944	-0.29555	-0.190032	-0.614567	-0.128486
chr11_17122131	-0.130512	-0.0784037	-0.0937376	-0.120433	-0.11216	-0.221913	-0.291541	-0.392586	-0.383941	-0.32351	-0.351704
chr11_17122667	-0.104509	0.141784	-0.245431	-0.0643228	0.00477796	-0.346909	-0.229317	-0.293688	-0.198548	0.057169	-0.109591
chr11_17129288	-0.01904	-0.290838	0.00978118	0.260133	0.0241977	-0.0804181	-0.275116	-0.030637	0.319544	0.00533902	-0.13186
chr11_17134818	-0.153101	-0.250322	0.0499282	0.130037	-0.203934	0.0135749	-0.19545	-0.458619	0.048736	0.192999	0.188702
chr11_17135069	-0.109466	-0.276945	0.106032	0.0107204	-0.308216	-0.290805	0.109662	-0.249114	0.0963396	0.110825	-0.374283
chr11_17136462	0.0387704	-0.103941	0.0106461	-0.0451609	-0.203407	-0.208922	-0.0521241	0.0819614	-0.229374	-0.377292	-0.324579
chr11_17145649	-0.0991375	0.0462717	0.0518431	0.162556	-0.0696291	0.0890631	-0.166969	-0.404086	-0.256854	-0.0272181	-0.236751
chr11_17145812	-0.00130935	0.0863288	0.0663516	0.0813006	0.0847017	0.0614968	-0.246665	-0.584685	-0.316017	-0.43331	-0.285342
chr11_17147506	-0.884085	-0.076309	0.110899	-0.0363043	0.206771	0.0635192	0.0599829	-0.469872	-0.0806735	-0.192323	0.221169
chr11_17148667	-0.273754	-0.175384	0.0373755	-0.433183	-0.155298	-0.0315556	-0.378806	-0.327485	-0.214361	-0.769889	-0.0912093
chr11_17150483	-0.0938612	0.0425575	0.0757441	0.362338	-0.217674	-0.119795	-0.074567	-0.0644392	-0.22581	-0.252175	-0.104808
chr11_17155489	-0.486583	-0.0842314	0.026789	-0.0848857	-0.269097	-0.314407	-0.374882	-0.365064	-0.150056	-0.53669	-0.398365
chr11_17156169	0.327786	-15.5966	-0.188114	-0.396805	-0.2645	-2.27761	-1.85811	0.26106	0.0893864	0.607713	-0.490936
chr11_17168685	-0.0100413	-0.00805271	0.0303093	0.124546	-0.0200294	-0.112476	-0.384407	-0.210694	0.153056	0.008118	-0.00319608
chr11_17169033	0.100222	0.000834797	0.0390413	-0.0304378	-0.221965	-0.0841952	-0.420481	-0.300609	-0.422311	-0.33066	-0.16419
chr11_17169282	-0.236992	0.0607316	0.18121	-0.133585	-0.216747	-0.213955	-0.534621	-0.463422	-0.0610357	-0.57111	-0.519316
chr11_17169405	0.00456135	-0.0418876	0.194701	0.192443	0.0622296	-0.0315745	-0.14812	-0.286296	-0.088198	-0.256062	-0.257068
chr11_17170241	0.117539	0.359008	-0.334196	0.505984	0.171399	0.305868	-0.0982442	0.669344	-0.46191	0.23251	0.475251
chr11_17295302	-0.0871795	-0.270403	0.0430474	-0.0225921	0.106655	-0.483288	-0.484552	-0.456748	-0.285936	-0.247573	0.0413924
chr11_17296061	-0.327771	0.0643207	-0.0990677	-0.0913533	-0.319626	0.200549	-0.296885	-0.124343	-0.218113	-0.135593	-0.221222
chr11_17301721	0.0857806	-0.129999	-0.00862296	-0.197178	-0.417545	-0.0647815	-0.353748	-0.758355	0.243002	0.297387	0.207103
chr11_17309533	-0.0180875	0.0217169	-0.0482863	-0.159521	-0.0894144	0.0769278	-0.435627	-0.03752	-0.0153983	-0.207272	-0.204641
chr11_17311152	-0.358041	-0.113859	0.00705263	0.124842	0.0208379	0.0114949	-0.30804	-0.193585	-0.459993	-0.15962	0.105504
chr11_17315340	0.021826	0.0487864	-0.237098	-0.17185	-0.123116	-0.372615	-0.379582	-0.234246	-0.159403	-0.245663	-0.116846
chr11_17330094	0.085758	0.0432519	-0.15458	0.211548	0.271391	0.371465	0.280221	-0.0531369	-0.016986	-0.359383	0.190316
chr11_17330866	-0.520235	0.00348302	-0.0545628	-0.240738	-0.0463005	-0.450389	-0.279243	-0.382198	-0.0820532	-0.319914	0.0277897
chr11_17332040	0.778608	-0.290139	0.104124	1.08954	-0.0543543	0.21367	0.773353	0.273169	0.830317	0.589663	1.24826
chr11_17351912	0.0241564	0.158715	-0.121926	0.787884	0.265024	0.211654	-0.475112	-0.0375142	0.358256	-0.141986	0.35237
chr11_17356592	-0.104146	0.167539	-0.326911	0.120489	0.140212	0.0342095	-0.0187883	-0.394446	0.654846	0.215634	0.374928
chr11_17356799	-0.0727493	0.0897917	-0.170437	0.0518245	-0.0536514	0.177557	-0.106684	-0.449872	0.476358	0.332694	0.442527
chr11_17366963	-0.0249265	-0.0395248	0.0354551	0.32827	0.340058	-0.00173869	0.205934	0.37395	0.714814	0.445541	0.569533
chr11_17368825	0.196446	-0.237774	-0.409348	-0.382223	-0.154672	0.0457709	-0.0861171	-0.0828547	-0.00724046	0.108584	0.166311
chr11_17372005	0.10162	-0.0739341	-0.336464	0.0378439	0.0981947	0.133766	-0.194062	0.165132	0.213298	-0.0887197	0.215408
chr11_17372130	0.0353014	-0.0732212	-0.128159	0.250568	0.163506	0.0907619	0.0727692	0.0311201	0.140589	-0.0378832	0.319984
chr11_17372252	-0.119797	0.0438606	-0.196219	-0.0602002	0.241172	0.0917416	-0.154886	-0.0631874	-0.124662	0.00568658	0.249985
chr11_17372392	-0.30074	-0.0183256	0.0921105	-0.0353835	0.14425	-0.0844862	-0.104694	-0.147616	0.110722	-0.090858	0.277334
chr11_17386911	0.187237	-0.0703305	0.038705	0.0949833	0.172166	0.0099586	-0.0769063	0.356544	-0.0411674	-0.397369	-0.0471906
chr11_17387077	0.116217	-0.559412	0.0341971	-0.215049	-0.432192	-0.334073	-0.200723	-0.00447653	-0.850468	-0.911266	-0.347731
chr11_17387239	-0.00240996	-0.338749	0.0166962	0.0328657	-0.09706	-0.066391	-0.34644	-0.0219354	-0.517306	-0.687413	-0.121243
chr11_17387414	0.00469881	-0.19741	-0.0691707	-0.309571	0.0963588	-0.218144	-0.380259	-0.178093	-0.884185	-0.37122	-0.43844
chr11_17387623	0.108746	-0.329551	-0.182564	-0.550808	-0.193352	-0.119897	-0.494373	0.22798	-1.34456	-0.546914	-0.26199
chr11_17387812	0.0322404	-0.0755407	-0.0702236	-0.101028	-0.253844	-0.458688	-0.248598	0.272371	-0.833801	-0.193354	-0.343844
chr11_17387962	0.131202	-0.101874	-0.0667559	0.396922	0.174338	0.0901806	0.161459	0.0340938	0.0113455	0.190481	0.17817
chr11_17392999	0.00628213	0.0351509	-0.0621508	-0.0719302	0.00810491	-0.0756922	0.139087	-0.173843	0.235618	0.266092	0.110102
chr11_17393667	0.264332	-0.115494	0.00694885	0.0907212	0.313144	0.0583888	-0.0208136	0.446707	-0.0959302	0.354246	0.226118
chr11_17394270	0.0457702	-0.116183	-0.0473199	0.00334551	0.0836069	-0.503756	0.0495879	0.121617	-0.00605794	0.0827123	0.362607
chr11_17395148	-0.0109244	-0.372784	0.32148	0.000104945	-0.0604389	-0.253123	0.128913	0.251847	-0.0453969	0.107735	0.298061
chr11_17395603	0.0480392	-0.0860454	-0.698151	-0.457821	-0.335351	-0.547721	-0.367375	0.421909	-1.56066	-0.213319	6.29908e-06
chr11_17395828	-0.0581662	0.0244049	-0.475692	-0.0827957	0.0207607	-0.474806	-0.0999792	0.501926	0.164747	0.200974	0.289599
chr11_17396917	0.0887937	-0.173872	-0.707269	-0.269066	-0.13404	-0.27229	-0.0965861	0.00161417	-0.307581	0.0637422	0.0868585
chr11_17397192	-0.0794736	0.165071	-0.100611	0.361475	0.00990671	-0.0663699	-0.30127	0.408083	-0.037242	0.295818	-0.144893
chr11_17397680	0.123649	-0.0902908	-0.618105	-0.135784	0.0430549	0.171462	-0.0453867	-0.087918	-0.963146	-0.307724	0.230938
chr11_17398321	0.0858818	-0.152938	0.0263712	-0.342127	-0.0834739	0.00313703	0.190792	0.348585	0.0578172	-0.112816	0.126143
chr11_17402640	-0.0504894	-0.0993657	0.0353164	0.146202	0.0520186	-0.30434	0.200746	-0.0196036	-0.144983	0.434483	0.0814793
chr11_17404468	0.000304792	-0.123319	0.0139898	0.133785	0.0387292	0.067708	0.426664	-0.438098	0.43138	0.0932911	0.318077
chr11_17404593	0.0513538	-0.114033	0.24596	-0.186797	-0.232071	-0.0864973	0.300865	-0.621719	0.0210951	-0.404263	0.0773686
chr11_17405462	-0.07548	0.088782	0.436288	0.142984	-0.28772	-0.195427	-0.26532	-0.154841	-0.0762208	0.101927	-0.157515
chr11_17406574	0.106871	-0.179968	0.278403	-0.0458836	0.0471026	-0.142145	0.36023	0.0776409	0.0850636	0.245723	0.293093
chr11_17406712	0.0240917	-0.0153766	0.216745	-0.255173	-0.165146	-0.253953	0.201874	0.029107	-0.890642	-0.361362	0.0550783
chr11_17406881	0.246089	0.0298627	-0.0773218	-0.155135	0.0332279	0.0404146	0.059987	0.0975097	-0.917279	-0.182696	-0.00278965
chr11_17407025	0.235924	-0.0910435	0.122495	-0.163133	-0.0296833	0.197749	0.253107	0.0234255	0.201503	-0.190569	0.241526
chr11_17407336	-0.0637764	-0.369084	0.122192	-0.0289606	-0.239656	-0.503645	-0.452407	-0.0105658	-0.413283	-0.311366	0.0554449
chr11_17408397	0.120299	-0.23924	-0.177385	0.0153545	-0.521486	0.021694	-0.262518	0.246144	0.351945	0.151734	0.0802338
chr11_17410524	0.0904353	-0.0380181	-0.0176962	-0.190434	-0.214524	0.0184888	-0.0769792	-0.0543581	-0.190272	0.0291318	0.0552993
chr11_17412643	-0.180887	-0.0867791	0.396381	0.146237	0.158678	0.166382	0.467005	-0.0408518	0.461486	0.0735032	0.449404
chr11_17413375	0.014634	-0.192293	0.115281	0.0620241	-0.0289119	-0.0189644	0.172391	-0.1352	-0.216739	-0.449092	-0.0507132
chr11_17414492	-0.0551362	0.25518	0.0391304	0.22571	0.113967	0.0920754	0.0296113	0.178026	-0.464112	0.204798	0.338833
chr11_17415261	0.0743873	-0.177479	-0.245508	0.20176	0.119448	0.224626	0.128764	0.116503	-0.182052	-0.457241	0.164834
chr11_17416890	0.141979	-0.253703	-0.251945	-0.321918	-0.534673	0.0337444	0.140141	-0.258105	0.0427426	-0.167478	0.109103
chr11_17427041	-0.108056	-0.0267404	-0.600847	-0.348597	-0.559338	0.0275253	0.0104041	-0.394813	0.0248487	0.423852	-0.11634
chr11_17427844	-0.101151	-0.788133	0.0185338	-0.352815	-0.24782	-0.229212	0.21828	0.174369	0.00556772	0.170782	-0.125616
chr11_17428257	-0.0490523	0.0455659	-0.232139	-0.142503	0.335496	0.227236	0.460439	0.214939	0.738617	0.160455	0.439825
chr11_17428394	0.201364	-0.149631	-0.210627	-0.21014	0.0949911	0.208441	0.159497	0.252284	-0.0515237	0.0764602	0.158288
chr11_17428557	0.135499	-0.0610383	-0.211078	-0.0877775	0.156235	-0.0890103	0.366745	0.256085	0.857346	0.343296	0.498142
chr11_17430807	0.00568888	0.0243902	-0.113179	-0.339172	-0.278719	-0.00173067	0.0898713	0.265959	0.499541	0.358909	0.538158
chr11_17432163	-0.0106803	-0.28414	-0.00443831	-0.549127	-0.282758	-0.0168187	0.179354	0.318629	0.274446	-0.542577	0.40036
chr11_17442668	0.164428	0.133013	-0.187468	-0.305309	0.0585054	-0.0124645	0.174375	0.221253	0.517974	0.310366	0.383843
chr11_17443184	0.18961	-0.125099	0.00702814	-0.101467	-0.0403656	0.0678735	0.242996	0.382601	0.197273	0.199972	0.264746
chr11_17448496	-0.0734884	0.0294759	-0.281777	-0.188825	-0.201407	-0.139328	0.172677	0.127495	0.0469337	0.122773	0.208893
chr11_17453091	-0.145414	0.0397455	-0.14074	-0.408421	-0.355562	-0.22473	0.104605	0.216173	-0.411394	-0.524849	-0.0455826
chr11_17460476	0.261636	0.045231	-0.0748962	0.166514	0.249409	0.16496	0.595392	0.505678	0.458652	0.403188	0.645338
chr11_17461573	0.0333588	0.103977	-0.0790987	-0.362888	0.0251057	0.324902	0.39072	0.0620861	0.609934	0.485827	0.617763
chr11_17461712	0.447962	0.0876736	-0.0146821	-0.0538277	0.196276	0.085795	0.399501	0.390436	0.133661	0.211176	0.454115
chr11_17463409	0.139334	-0.191369	0.235266	0.210048	0.0830391	-0.198581	0.441944	0.0783429	0.15102	0.242729	0.307449
chr11_17470100	-0.0148495	0.0194015	0.118922	0.280382	0.102402	0.174032	0.171902	0.161736	-0.174162	-0.0848275	0.236855
chr11_17474851	0.00880401	-0.374893	0.0283517	-0.0871634	0.00276574	-0.17117	0.172832	0.00629737	-0.695584	-0.00719212	0.147749
chr11_17476598	0.595533	0.0893916	0.688844	0.525401	0.124519	0.298505	1.03264	0.952611	0.277748	0.482658	0.702734
chr11_17477348	-0.241865	-15.4936	-0.083955	-0.814743	0.301169	-14.6317	-0.66273	-15.1214	-1.08449	0.180421	-2.67004
chr11_17494269	0.114568	-0.306276	0.168409	-0.0122741	0.0132808	-0.186982	-0.146721	0.35294	-0.00636934	0.332203	0.120141
chr11_17495562	-0.0312321	0.0915948	-0.645836	-0.315802	-0.0753765	0.059913	-0.0296104	0.630811	0.1219	0.274132	0.537495
chr11_17496725	0.0898788	-0.0583645	-0.0379416	-0.308469	-0.351128	0.0615348	0.52546	0.0481585	0.131273	0.529771	0.28212
chr11_17498107	-0.101805	-0.0311559	0.185308	-0.0958851	0.119381	-0.170717	0.307225	0.108514	-1.4908	0.332557	-0.104166
chr11_17501040	-0.028531	-0.0309822	-0.289751	0.385662	0.0409987	0.327494	0.475733	0.335694	-0.105013	0.613056	0.545233
chr11_17501442	-0.287291	0.266508	-0.227412	-0.323124	-0.0546267	-0.401014	-0.278737	0.0618762	0.117255	-0.0577386	0.253855
chr11_17501880	-0.229319	0.00466897	0.175996	-0.171612	-0.453314	-0.660826	0.160385	0.385223	-0.0487858	-0.0730574	0.521535
chr11_17504586	0.0567111	-0.0311478	-0.0811267	0.308608	-0.464211	-0.590247	-0.146119	-0.117266	-0.944657	-0.161593	-0.581786
chr11_17505820	0.0320513	-0.131858	-0.877655	0.0461297	0.271813	-0.417145	-0.0731929	0.135519	-0.2996	-0.0194814	-0.0364651
chr11_17509355	0.0709163	-0.078341	-0.159306	-0.0780786	0.0320869	0.32959	0.0591573	-0.0479535	-0.176472	0.31415	0.418051
chr11_17509621	0.21559	-0.116366	-0.142415	-0.147997	0.0543831	0.0101747	0.0926904	-0.100592	0.397015	0.13547	0.375207
chr11_17510351	0.301162	-0.19306	-0.082942	-0.367633	-0.131774	-0.301357	0.670277	0.132122	0.0691745	0.00169875	0.0766093
chr11_17511886	-0.460543	0.170779	-0.0931055	0.0779862	-0.0668975	-0.157736	-0.0487898	0.260344	0.132139	-0.0117168	-0.0188701
chr11_17516205	-0.0392786	-0.60124	0.00594969	-0.102074	-0.0307363	-0.0852294	-0.137032	-0.226989	-0.551444	-0.240185	0.0822789
chr11_17517365	0.0197111	-0.0101715	-0.126393	0.0264979	0.298635	0.192011	0.28104	0.360569	0.447071	0.153674	0.655885
chr11_17520873	-0.142556	-0.0777596	-0.0088309	0.0797932	-0.058553	0.248509	0.0896705	0.0980767	0.107541	-0.0558026	0.235159
chr11_17521290	-0.0825051	0.0383843	-0.0174068	-0.0919077	-0.221249	0.0835072	0.0355134	0.212058	0.0677406	-0.038628	-0.0960163
chr11_17522740	-0.0629159	-0.0201046	-0.695339	0.0498509	-0.0865117	-0.100846	-0.192498	0.193904	0.193305	0.0605675	0.0683462
chr11_17523178	-0.138718	0.0603732	0.0573938	-0.00399145	-0.0965118	0.190701	0.221036	0.427119	0.0740728	0.303446	0.411453
chr11_17523388	0.0750559	0.069973	-0.310199	-0.700522	-0.873065	-0.597398	0.0393583	0.100887	-0.348722	-0.807143	-0.339661
chr11_17524420	-0.25371	0.0923251	-0.153107	-0.397024	-0.467542	0.227956	-0.274664	-0.844714	0.197504	0.343641	-0.0225859
chr11_17526320	0.124595	-0.00390525	-0.126319	-0.0535361	0.247548	0.0561657	0.152048	0.339533	0.953322	0.428603	0.359011
chr11_17526721	0.0452105	-0.14378	0.0546888	-0.370031	-0.0944545	-0.485286	0.0736341	0.666881	0.0192904	0.562073	0.304485
chr11_17526965	0.149504	-0.0781375	-0.0163884	0.0228334	0.418644	-0.127298	-0.0181848	-0.25187	1.06665	0.109305	0.411326
chr11_17527171	0.0571979	0.0945313	-0.126436	-0.29065	-0.275922	-0.610109	-0.366107	0.378115	-0.341486	-0.513548	-0.314412
chr11_17531133	-0.0613944	0.00946958	-0.0221581	-0.0532413	-0.0408978	0.020446	0.235239	0.342306	-0.0723958	0.260316	0.431882
chr11_17531367	-0.0028809	0.010312	0.142333	-0.0476404	-0.0674596	-0.13934	0.186272	0.238974	0.0510307	-0.02283	0.140554
chr11_17533228	-0.0245508	0.0153058	-0.0484044	0.18204	0.172371	-0.138942	0.0492577	0.268836	-0.43523	-0.296496	0.131061
chr11_17533848	-0.740609	0.268512	-0.616158	-14.1776	0.769591	-13.7998	-2.20576	-14.3057	-12.9976	-14.1033	0.49289
chr11_17544237	-0.0221516	-0.385069	-0.042377	-0.338633	-0.393596	-1.14623	0.0150141	0.167055	0.122591	0.0736974	0.30288
chr11_17547318	-0.0512795	0.0691266	-0.206672	-0.29632	-0.157915	-0.288584	-0.13212	-0.257688	0.298922	0.0205021	-0.194409
chr11_17547470	0.0330497	-0.22261	0.010061	-0.38711	0.02137	-0.124555	-0.0312694	0.360845	-0.362321	-0.153819	0.00458704
chr11_17547896	0.0183837	0.00279554	-0.194357	-0.517867	-0.158424	-0.619227	-0.326855	-0.508166	-0.578362	-0.181542	-0.079188
chr11_17548113	-0.0234496	-0.214847	0.14938	0.0470744	-0.279259	-0.192312	-0.194325	-0.55444	0.286401	0.0477904	-0.0156765
chr11_17551976	0.194834	0.0200377	-0.150537	0.206185	-0.37682	0.364493	0.352508	0.552625	-0.323695	0.245515	0.480458
chr11_17553061	0.125738	-0.0264979	-0.48703	-0.0557405	-0.0878349	-0.273418	-0.00170388	0.344199	-0.13309	0.206359	0.389718
chr11_17553289	0.0682792	-0.221453	-0.266677	-0.106014	-0.452967	-0.372815	-0.308539	0.155168	-0.235299	-0.184745	0.201833
chr11_17553411	0.0870155	-0.18379	0.0203143	-0.232341	0.211797	-0.226036	0.100365	0.20503	-0.218771	-0.0331932	0.360019
chr11_17555721	-0.0680345	-0.173117	0.0578363	0.0106497	-0.251317	-0.100164	0.402097	0.125048	0.656351	0.320683	0.275924
chr11_17557065	-0.31411	-0.060354	0.00686681	-0.587661	-0.384144	-0.0627188	0.119272	-0.144187	-0.182289	0.0740359	-0.127994
chr11_17557232	-0.103615	0.0483912	0.0175684	-0.386211	-0.215748	0.220602	0.12486	-0.0531649	-0.166727	0.307241	0.17244
chr11_17558133	-0.161598	0.110709	-0.252716	-0.131538	0.048326	-0.182108	0.396829	-0.0971705	0.030601	0.393443	0.369462
chr11_17558481	0.0051185	-0.000288481	-0.380421	-0.27671	-0.0262568	0.0445565	0.236302	0.290566	0.0466772	0.35854	0.689979
chr11_17558993	0.235833	0.156631	-0.320343	-0.167729	0.0987479	0.242086	0.101033	0.471232	0.283418	0.488421	0.533439
chr11_17559485	-0.348736	0.11258	0.0515225	-0.377381	-0.550772	-0.391031	0.25772	0.432381	0.109668	0.47298	0.330336
chr11_17560702	-0.30515	0.0271885	-0.160406	-0.596894	-0.18593	-0.250565	-0.0800923	0.00287494	-0.407019	0.384306	0.105135
chr11_17561053	-0.0789148	0.0842271	-0.00784964	0.283925	0.103148	-0.692283	-0.157825	-0.204226	0.0417675	0.244289	0.248446
chr11_17561634	0.000695579	-0.00774009	-0.102564	-0.0973429	0.0857153	0.183834	0.374837	0.12969	0.287108	0.201924	0.420338
chr11_17569102	0.101533	-0.209578	0.178083	0.0305938	-0.137533	-0.303846	-0.000615037	-0.00673216	0.126489	0.113523	0.14715
chr11_17570177	0.00372869	0.0457535	-0.371383	-0.536409	-0.333258	-0.0964783	0.0219115	0.496184	-0.0165631	0.0148532	0.402038
chr11_17572036	0.0674823	-0.230701	-0.108966	-0.271364	-0.162269	-0.116045	0.125272	0.159618	0.377756	0.000476216	0.0861112
chr11_17573037	-0.010841	0.036305	-0.0182343	-0.13527	-0.48726	0.111037	-0.0379289	0.303194	0.490158	0.27165	0.238623
chr11_17573212	-0.0230217	0.0176627	-0.675503	-0.474533	0.238783	-0.272603	-0.0557196	0.193334	-0.156237	0.255117	0.173132
chr11_17574683	-0.0880915	0.0639959	-0.269845	0.0181208	0.321134	-0.454413	0.14861	0.076941	0.406971	0.371293	0.396842
chr11_17574842	-0.379824	-0.0129947	-0.0419788	-0.469889	-0.181387	0.00105595	0.000183635	0.0450053	-0.598902	-0.0866241	0.127966
chr11_17576496	-0.130993	-0.0762095	0.0611187	-0.0314873	0.524193	-0.0355408	0.476198	0.142996	0.258031	0.317243	0.437261
chr11_17576829	-0.381591	-0.56448	0.144023	-0.778414	-0.116237	-0.227616	0.477027	-0.313495	0.472448	0.130323	0.476289
chr11_17578337	0.0417592	-0.0905815	-0.555035	-0.14803	-0.415187	-0.296609	0.181608	0.118622	-0.0347967	-0.154392	0.286097
chr11_17578469	-0.00209254	0.0227258	-0.0154177	-0.217771	-0.0843175	-0.296872	0.0643335	-0.00603353	0.390245	0.32845	0.702611
chr11_17586429	-0.000914942	-0.0605808	0.119996	-0.579202	-0.313804	-0.302353	0.285314	0.129547	-0.2913	-0.0609169	0.360065
chr11_17591402	0.0157974	-0.0144983	-0.0849856	-0.189874	0.043488	0.43161	0.681944	-0.0724008	0.0727404	0.548216	0.593816
chr11_17593198	-0.0323894	-0.056492	-0.817811	-0.13215	-0.604689	-0.182193	-0.321785	0.157049	-0.334923	-0.30397	0.349107
chr11_17593569	0.132849	-0.255376	-0.212552	-0.254085	-0.354077	-0.263027	0.361165	0.0631227	-0.285447	0.169914	0.066189
chr11_17593999	0.172864	-0.281522	-0.15955	0.0324549	0.0452095	-0.271272	0.496824	0.902293	0.556732	0.419513	0.990286
chr11_17595989	0.012399	-0.00629042	0.0578219	-0.176611	0.201335	-0.168005	0.381483	0.442694	0.262006	0.29984	0.593664
chr11_17596788	-0.170416	0.0710245	-0.254891	-0.369589	-0.359913	-0.0347577	0.0523939	0.486049	-1.25083	-0.125401	0.101871
chr11_17596924	-0.261449	-0.110821	-0.129725	-0.0371348	-0.161697	0.15348	0.480384	0.103632	0.369413	0.40934	0.453509
chr11_17599623	-0.0659437	0.035806	-0.307118	-0.140442	-0.45386	-0.0733159	-0.140566	0.548525	-1.30147	-0.453056	-0.194263
chr11_17602163	-0.0448302	-0.541227	0.129996	-0.405047	-0.514687	-0.792446	0.199129	-0.486056	0.400019	-0.220795	-0.028246
chr11_17602293	-0.0140779	-0.370198	0.141204	-0.442687	-0.399175	-0.552837	0.129866	-0.000187721	0.0923982	-0.177083	-0.21063
chr11_17605846	0.177929	-0.494149	-0.252902	-0.263704	-0.333084	-0.392748	-0.0228235	0.651549	-0.0811635	-0.182758	-0.0163514
chr11_17606016	-0.00882004	0.0372068	-0.828518	-0.25677	0.17639	0.192466	0.134648	0.32381	-0.239451	0.42774	0.427097
chr11_17608294	-0.110293	-0.187729	-0.578182	-0.37461	0.129191	0.136159	0.409599	0.330385	0.156159	0.217567	0.556883
chr11_17609109	-0.0085162	-0.0448493	-0.00892522	0.506287	0.393893	0.144403	0.780623	0.598972	0.652176	0.454217	0.0553749
chr11_17609607	0.204651	0.05913	-0.416082	-0.337278	-0.225842	0.0926273	0.147468	0.342209	-1.45511	0.0810048	0.593175
chr11_17609826	0.0407769	0.00560993	-0.0213463	-0.749713	0.0536444	-0.178773	0.0957443	-0.116174	-0.152285	0.212407	0.214539
chr11_17609995	-0.447081	0.118395	-0.37768	-0.221682	-0.157208	-0.125356	0.0335441	0.799165	-0.374732	0.101828	0.294102
chr11_17610163	-0.0635856	-0.18186	0.196215	-0.668334	0.242755	0.0812684	0.327232	0.315321	0.284419	0.276548	0.791061
chr11_17610339	0.143427	-0.0402389	-0.172472	-0.258366	-0.0728809	-0.282172	0.459845	0.732778	-0.0677048	0.0347806	0.681863
chr11_17610522	0.150028	-0.0733985	-1.09017	-0.397147	0.153484	-0.200446	0.139808	0.405146	0.277548	0.0806358	0.410335
chr11_17610712	-0.0632152	0.101726	-0.247108	-0.413512	-0.435533	-0.215657	-0.0462794	-0.10827	0.200315	-0.117829	0.313477
chr11_17610899	0.0869081	-0.00604402	-0.0595911	-0.442992	0.0756905	-0.0579004	0.27227	0.629187	0.220961	0.184773	0.427629
chr11_17611294	0.230862	-0.125768	-0.0406385	-0.233211	-0.655869	-0.00466463	0.0897107	0.627782	0.304143	0.143461	0.13501
chr11_17612111	0.063652	-0.193843	-0.444931	-0.381602	-0.227344	-0.403725	-0.534396	0.512717	-0.0591211	-0.264307	0.0323382
chr11_17612261	0.0542151	-0.0476917	-0.373643	-0.312389	0.052636	-0.0732595	-0.60794	0.325043	0.440723	0.0528446	0.122883
chr11_17612614	-0.0136313	-0.0611461	0.128206	-0.558621	-0.608791	-0.179702	-0.289835	0.054566	0.18235	0.0630207	0.0251857
chr11_17613596	0.0479233	-0.479923	-0.268076	-0.548669	-0.231933	-0.37683	0.121849	0.276291	-0.341102	0.258605	0.0402257
chr11_17614216	-14.9149	-0.466239	0.0775088	-0.99536	0.196708	1.05853	-14.5961	-14.551	0.557842	-14.5702	0.236957
chr11_17629107	0.104219	0.111232	-0.18153	-0.390549	0.0466591	0.100855	0.50143	0.408058	0.290557	0.588785	0.420905
chr11_17631648	0.295877	-0.254606	-0.275556	-0.0614288	-0.181177	0.1858	0.159813	0.619526	-0.102601	0.0998808	0.242633
chr11_17631830	0.0117061	0.00956532	-0.582491	-0.180287	-0.576117	-0.136774	0.297939	0.11084	0.176346	0.179256	0.0270561
chr11_17632024	0.0637418	-0.0709891	-0.131254	-0.157714	0.154117	-0.0777659	0.0812095	0.420733	0.142504	0.423212	0.478204
chr11_17633640	0.0591045	-0.163655	-0.319213	-0.541721	-0.534238	-0.0612059	0.106386	0.354974	-0.252681	0.0487467	0.0986487
chr11_17633767	0.089119	-0.226556	-0.346825	-0.629847	-0.549761	-0.396642	0.357232	0.188938	-0.373557	0.131961	0.304198
chr11_17634039	-0.00920992	-0.0457279	0.0864753	-0.133996	0.151724	0.430745	0.508823	0.495852	0.159411	0.579302	0.824698
chr11_17634213	0.140888	-0.100488	-0.031308	0.124657	0.0496894	0.369347	0.375578	0.932553	-0.675904	0.106272	0.553137
chr11_17634835	0.0621528	-0.247624	-0.725665	-0.757691	-0.54242	-0.384559	-0.418548	0.036451	0.167953	0.152574	0.126491
chr11_17635034	0.0910535	-0.313356	-0.84342	-0.431937	-0.347856	-0.390224	-0.0502392	0.347563	-1.10512	-0.223298	-0.0324107
chr11_17635559	0.13057	-0.0700715	-0.250438	-0.303432	-0.0715443	0.131484	0.536176	0.779843	-0.0648055	0.418173	0.844912
chr11_17638445	0.040637	-0.0463166	-0.425234	-0.231886	-0.247125	0.297399	0.0331264	-0.262716	0.445667	0.719337	0.462509
chr11_17639382	-0.285369	-0.134573	0.0920723	-0.359527	0.0469519	0.177537	0.368554	0.31194	0.753027	0.565549	0.543782
chr11_17640722	0.129907	-0.526514	-0.147555	-0.335363	-0.830551	-0.285297	0.0249198	0.0325298	0.304051	-0.265665	-0.100931
chr11_17640858	-0.0255673	-0.02388	-0.576316	-0.143462	-0.293901	-0.042668	-0.237058	0.451881	-0.383753	-0.212075	0.299842
chr11_17641838	0.04214	-0.0880567	-0.0146403	-0.580805	-0.237919	-0.12673	0.000758165	0.674792	-0.419768	0.391391	0.206088
chr11_17642126	-0.22216	0.0421212	-0.544715	-0.090174	0.319467	0.34887	0.364986	0.449847	-1.31418	0.288556	0.495414
chr11_17643423	-0.121089	-0.0235482	0.0937637	0.214363	-0.0369633	0.131773	0.611936	0.622365	1.19078	1.07467	0.841643
chr11_17645543	-0.119501	0.145996	-0.264027	-0.317491	-0.31963	-0.207049	0.269901	0.227129	0.00424739	0.487744	0.572404
chr11_17645699	-0.144685	0.151861	-0.160184	-0.384165	-0.176595	-0.160302	-0.0803692	0.636991	-0.601038	-0.00198865	-0.00616135
chr11_17645832	0.00914538	0.0824865	-0.115885	-0.30185	-0.0611353	0.0820637	0.369571	0.609462	0.110353	0.765371	0.610019
chr11_17646452	0.274985	-0.276461	-1.2156	-0.249387	-0.214191	-1.73822	-1.06867	-1.78768	-0.997695	-1.70318	-0.767768
chr11_17719727	0.270035	-0.125225	-0.367369	0.173746	-0.0573321	0.0659535	0.556159	0.743522	0.350144	0.308887	0.645426
chr11_17720126	0.295042	-0.424767	0.0492754	-0.149662	-0.867983	-0.43861	0.690833	0.780117	-0.981135	0.0208027	0.146153
chr11_17720880	0.0600025	0.154565	-0.233737	-0.0592359	-0.0561477	-0.0639386	0.285896	0.798378	-0.102316	0.137361	0.599423
chr11_17722042	-0.169645	-0.0115416	0.0676542	0.584098	-14.4743	-14.1191	0.31876	-0.0485749	0.449742	-14.4141	0.566258
chr11_17736165	0.273014	0.0878449	0.157376	0.154374	0.296304	0.244042	0.942519	0.828232	-0.83557	0.421177	0.732422
chr11_17736456	0.193163	-0.499371	-0.00168871	-0.213595	-0.188105	-0.0115687	0.449619	0.367586	-0.199454	0.217247	0.424328
chr11_17737132	0.0550132	-0.307716	-0.528264	-14.3869	-0.140521	-0.899359	-0.2839	-0.822858	-12.9002	-1.20454	-0.20051
chr11_17771664	-0.231146	0.0592294	-0.100867	0.112712	-0.0480285	0.263928	-0.270962	0.3673	-0.733338	0.179858	0.0255164
chr11_17771856	-0.10099	0.0983687	-0.613421	-0.145443	-0.271597	-0.121598	-0.357796	0.668744	-1.3104	-0.115141	-0.0673629
chr11_17772045	0.181239	0.0130918	-0.50881	0.561697	0.368905	0.218836	-0.0888045	0.741927	-0.166188	0.0865799	0.186064
chr11_17772255	0.103105	-0.068431	-0.220928	0.231933	0.299216	0.171936	0.0965675	0.180056	0.100169	0.0287153	0.356016
chr11_17772413	-0.0124372	0.0110608	-0.470564	0.320012	0.171425	0.141059	-0.224805	0.635094	-1.17335	-0.0586235	0.0298982
chr11_17779415	0.053539	-0.0177531	-0.512524	-0.198135	0.0839216	-0.0801457	-0.167137	0.741257	-0.857458	-0.418672	0.30964
chr11_17779547	0.110999	-0.0319622	-0.344011	0.154523	-0.0801253	-0.146859	-0.0314518	0.604487	0.0434192	-0.395183	0.23528
chr11_17781613	-0.206603	0.0558268	-0.220994	0.0745707	-0.205894	-0.167646	-0.160948	-0.345714	-0.204255	0.220784	-0.159778
chr11_17788092	-0.515507	0.291705	-0.619516	-0.268687	-0.141672	0.0459618	-0.383283	0.529116	-0.234778	0.124012	0.515076
chr11_17788292	0.0597254	-0.0512588	-0.377256	-0.258079	-0.0186874	0.108684	-0.167088	-0.231809	-0.56065	0.0409846	0.072402
chr11_17788912	0.106215	0.1744	-0.247316	-0.486412	0.0972488	0.107921	0.782871	-0.0568896	0.382705	0.479067	0.105596
chr11_17878132	-0.185224	-0.194945	0.0567897	0.122468	-0.0252098	0.221871	0.235516	0.44143	-0.355281	0.199533	0.384455
chr11_17959453	0.0487166	-0.251332	-0.121933	-0.0892627	0.255837	0.211334	0.108693	0.195696	0.608471	0.426292	0.570869
chr11_17960155	0.180791	-0.582698	-0.0318964	-2.56512	-1.82788	-0.424051	0.106272	-0.68146	1.53927	-1.24478	0.677936
chr11_17988559	0.0274534	-0.0918107	-0.149429	0.163501	-0.118729	0.0586349	-0.060477	0.299976	0.160263	0.0252236	0.243299
chr11_17992888	-0.346256	0.0318934	0.00363514	0.170661	-0.204401	-0.144117	-0.00234242	0.0694991	-0.203227	0.0408678	0.339344
chr11_17995741	-0.0021391	-0.0954234	0.0995718	0.0245054	-0.592546	0.0124241	-0.0742715	0.222403	-0.279669	-0.160551	-0.296604
chr11_18000446	-0.249936	-0.0493382	-0.293115	0.0806624	-0.0710481	0.0260931	-0.0527195	0.0628974	-0.217254	0.284725	-0.0878212
chr11_18004413	0.00855666	-0.0240608	-0.0352135	0.193008	0.263303	0.308512	0.32727	0.00767489	0.0345668	0.293652	0.193593
chr11_18006564	-0.0778384	-0.213333	0.134183	-0.142264	-0.0866187	0.178786	-0.0502894	-0.0812977	-0.156679	0.436719	0.180494
chr11_18007947	0.0588678	-0.144592	0.142432	0.137425	-0.24217	0.0725584	-0.0506213	-0.202009	0.0199171	-0.26605	-0.136537
chr11_18020979	-0.0769693	0.137726	-0.120681	-0.0251052	-0.190651	-0.157431	-0.172364	0.112774	0.0767573	0.314135	0.165966
chr11_18022766	-0.289736	0.0327963	0.0437188	-0.139187	-0.247824	-0.0955277	0.176236	0.466452	0.0954356	0.0680265	0.304816
chr11_18023846	0.120614	-0.185827	0.0428476	0.0834277	-0.162837	0.00755735	0.205291	0.436582	0.235105	0.263624	0.158646
chr11_18025547	-0.247506	0.104378	-0.142553	0.396039	0.0260881	-0.28019	0.410794	0.402227	0.298606	0.324518	0.168671
chr11_18026473	-0.210717	0.148639	-0.230267	-0.175637	-0.216209	0.0925328	-0.420158	-0.0438327	-0.00701618	-0.0880614	0.0102327
chr11_18029157	0.0236344	-0.217902	-0.519829	-0.0572024	-0.196008	-0.734127	0.0916558	0.0732228	0.286067	0.107423	0.220599
chr11_18033232	0.129682	-0.154987	-0.352783	0.107029	0.134618	0.0788908	-0.00550808	0.245739	0.37306	0.250013	0.562613
chr11_18035958	-0.0787758	0.0936123	-0.115417	0.113136	0.240086	0.0670638	0.383206	0.166431	0.418155	0.288969	0.506618
chr11_18040597	-0.100534	0.0596844	-0.228136	-0.0395892	0.0435844	0.160499	0.201818	0.537703	0.234849	0.116292	0.223693
chr11_18041280	-0.303754	0.116054	-0.598482	0.471695	0.223552	-0.132866	0.78649	0.394492	-2.08584	1.0209	0.49456
chr11_18080355	-0.165456	-0.0541671	0.114711	0.138391	0.0244449	0.175836	-0.127486	-0.339663	0.0757883	-0.190741	0.0703333
chr11_18081366	-0.109625	-0.00132546	0.230782	-0.182111	0.0224658	-0.155565	-0.132323	-0.331273	-0.207294	-0.174606	-0.419926
chr11_18083487	-0.027922	0.0327998	0.334368	0.13025	-0.0991948	-0.113453	-0.132979	-0.368189	0.108415	-0.0411073	0.188849
chr11_18086864	-0.124196	-0.130022	0.125169	0.213426	0.131409	-0.0714504	-0.145601	-0.0112933	0.101476	0.0391	0.0324083
chr11_18087093	0.0504952	0.00222056	-0.0594414	0.0250676	0.118591	0.0514098	0.00128921	-0.119662	-0.20619	-0.000584567	0.152239
chr11_18089305	-0.0204454	-0.188948	0.114295	0.220786	0.14005	-0.079875	0.0788365	0.171319	0.0915847	0.240593	0.100465
chr11_18090145	0.00908669	-0.192948	0.00632427	0.2515	0.0394102	-0.0906651	-0.0600437	-0.0730829	0.0427515	-0.030967	0.176462
chr11_18090388	-0.0103236	0.0166414	-0.198864	-0.303328	-0.00289991	-0.0802511	-0.105173	0.0492703	-0.416467	0.000296467	-0.0155647
chr11_18092196	0.000731999	-0.43365	-0.0236989	-0.134152	0.0755576	-0.390493	0.0925956	0.170183	-0.6343	0.097467	-0.00315325
chr11_18096739	-0.148098	0.239025	-0.42459	-0.0446251	0.100553	0.0675186	0.116935	0.215814	0.520151	0.269643	0.496894
chr11_18103228	-0.00153324	-0.194062	0.203706	0.196708	0.123286	0.288508	0.120554	0.000101758	-0.000366302	0.0683991	0.00993298
chr11_18105914	0.0485962	-0.134669	0.205749	0.33707	0.0407371	0.0496991	0.311998	-0.0599809	0.314243	0.20545	0.194093
chr11_18106598	0.00382086	0.265195	-0.164063	0.439636	0.668853	0.581554	0.506965	0.780074	0.284748	0.754628	0.639256
chr11_18137206	0.115979	0.206139	-0.290244	-0.129776	0.203189	0.185178	0.305318	0.683834	-0.067698	0.580505	0.940439
chr11_18137370	0.0383883	0.449929	-0.0844489	-0.089331	0.238041	0.269344	0.426551	0.813836	0.467323	0.7171	0.970963
chr11_18137552	-0.0406097	0.258597	-0.15068	0.153602	0.298492	0.393053	0.899282	0.597195	0.752425	1.12621	1.1099
chr11_18137759	-0.119162	-0.0238688	-0.623487	-0.250292	-0.046204	0.160364	0.615035	0.791693	0.418605	0.756457	1.03994
chr11_18137909	0.109821	0.160079	-0.484109	-0.137969	-0.105895	-0.0105382	0.276616	0.511394	0.513641	0.538726	0.819712
chr11_18138051	-0.184379	-0.284769	0.241838	0.121935	0.207096	0.192144	0.909381	0.601962	1.40015	1.00192	1.10492
chr11_18138671	0.00791694	0.961101	0.151323	0.736947	0.076967	0.876779	0.846319	1.31821	0.746065	1.48598	1.24509
chr11_18173197	-0.115778	0.130964	-0.118003	0.244631	0.0104212	0.211	0.454159	0.66449	0.331918	0.805969	0.699027
chr11_18173397	0.0836589	-0.0299478	-0.117663	-0.211867	0.455925	-0.051333	0.512643	0.655061	0.674826	0.793145	0.763583
chr11_18173542	0.310331	0.227309	-0.273659	-0.0815562	0.32968	0.208926	0.516254	0.73425	0.389377	0.708556	0.963618
chr11_18173692	0.142382	0.540134	-0.389117	-0.110392	0.231727	0.261255	0.545455	0.909213	-0.374342	0.692883	1.09405
chr11_18173901	0.0914131	0.0304915	-0.664678	-0.276115	-0.184397	-0.290202	0.405675	0.832427	0.00169938	0.422084	0.6747
chr11_18174103	0.0515845	-0.00206965	-0.0542112	0.0687205	0.199923	-0.207839	0.803122	0.50006	0.541339	0.711061	0.897181
chr11_18231468	-0.310755	0.0906376	-0.395065	-0.13789	-0.508563	-0.0368867	-0.375045	-0.109949	-0.0774191	-0.0293966	0.0958758
chr11_18232369	0.0774118	-0.496346	-0.26066	-0.314585	-0.211749	-0.245533	0.0342231	0.00657294	0.293464	0.289229	0.085564
chr11_18235793	0.0127471	-0.291164	0.0493235	-0.297387	-0.142258	0.0845088	0.0886164	0.275235	0.262177	0.226392	0.159839
chr11_18239859	-0.0786334	-0.0422598	0.0581439	-0.383263	-0.0358531	0.228359	-0.0112943	0.402756	0.016347	0.105591	-0.0441353
chr11_18245326	0.0382845	0.138877	-0.0149503	0.148582	0.177195	0.505156	0.839435	0.237145	0.725347	0.79983	0.678821
chr11_18245868	0.115157	-0.138979	0.10345	-0.27711	-0.024645	-0.0100464	0.421392	0.269397	0.573095	0.471974	0.747047
chr11_18247905	0.0988437	0.112744	-0.119466	0.0290394	0.257101	0.146271	0.00941701	0.083166	0.349737	0.38497	0.301914
chr11_18266873	0.0237397	0.0482747	-0.0450681	-0.519534	0.00625163	-0.19346	-0.0966666	-0.283842	0.22201	0.0698742	0.0787391
chr11_18269156	0.0977597	0.0630126	-0.166066	-0.23022	-0.262943	-0.0798873	-0.158295	0.153521	0.637722	0.537601	0.410897
chr11_18269675	0.0743776	-0.0760169	0.195242	0.027506	-0.190745	0.211201	0.342949	0.0330373	0.586469	0.318193	0.398094
chr11_18279833	-0.224442	0.013314	0.00913191	0.0263934	-0.113333	-0.0116325	-0.0466298	-0.0711209	0.0616229	-0.0366045	0.0824105
chr11_18281949	-0.334221	-0.142998	0.0747616	-0.267507	-0.483362	-0.396246	-0.28276	-0.0923309	0.564789	-0.0485374	0.185757
chr11_18282105	0.0351337	-0.036259	-0.0686075	0.308795	0.013993	-0.0803221	-0.0543166	-0.225257	0.841151	0.388459	0.319897
chr11_18283783	-0.160646	0.112342	-0.0214311	-0.297856	-0.0303838	-0.396636	-0.376026	-0.18417	-0.634298	-0.286358	-0.47028
chr11_18285309	-0.0853486	0.0690953	0.0670546	-0.233662	-0.0430319	0.0177959	-0.336682	-0.189178	0.0172034	-0.127245	-0.460897
chr11_18286558	0.0391691	-0.127453	-0.643183	-0.201298	-0.0766583	-0.306031	0.0804758	-0.202889	0.312131	0.247503	0.0577612
chr11_18287521	-0.0415876	-0.00163507	-0.189889	-0.224224	-0.191419	0.185199	0.103475	-0.0965676	0.211771	-0.17692	-0.16118
chr11_18287863	-0.234121	0.0673257	-0.0701558	-0.0120422	-0.183997	-0.214304	-0.108715	-0.0371612	-0.476653	-0.0340083	-0.214209
chr11_18291385	0.0640886	-0.0430575	-0.0911154	-0.05362	0.00136746	-0.0963602	-0.205931	-0.135154	0.446236	0.0798044	-0.15246
chr11_18291615	0.0837618	0.00175822	-0.156103	-0.010164	0.0670449	0.0468048	-0.195696	-0.317179	0.331633	0.16782	-0.0220532
chr11_18291845	-0.00642433	-0.0638598	-0.0981879	0.0301	-0.231299	-0.352296	-0.367756	-0.396545	0.178997	0.114032	-0.00540841
chr11_18292852	-0.0320356	0.0210505	-0.267114	-0.2055	-0.040945	0.115148	0.0986714	-0.234892	0.513759	0.334529	0.321955
chr11_18294998	-0.264524	-0.191611	0.169575	-0.0887139	0.0638165	-0.0737718	-0.231818	-0.0356497	0.00794463	-0.0347584	-0.0175412
chr11_18295972	-0.0186388	-0.164679	0.0146161	0.0540989	0.0372429	0.0816152	-0.252878	-0.0580376	-0.325414	-0.0164568	0.0251851
chr11_18296796	-0.0724751	0.0821241	-0.414649	-0.0311863	0.045131	-0.0816123	-0.573339	-0.428997	-0.106467	-0.00419042	-0.182782
chr11_18297549	-0.168757	0.0462496	0.0385506	0.086721	0.139562	0.109605	0.418609	0.344927	0.50164	0.36844	0.432507
chr11_18298777	-0.246527	-0.06177	0.138995	-0.112324	-0.418437	-0.386285	-0.321451	0.0520441	-0.115652	0.0812404	-0.0154028
chr11_18300781	-0.300023	-0.124689	-0.43432	-0.143953	-0.2461	-0.0829475	-0.442455	-0.0752826	0.330353	0.423277	0.538749
chr11_18305392	-0.272411	-0.724936	0.3956	-0.0758796	0.034697	-0.722348	-0.634043	-0.170332	-0.0301244	0.12414	-0.176647
chr11_18306124	-0.201	0.129191	-0.124663	0.0378753	-0.149373	0.0931653	0.0352211	-0.212755	0.275957	0.0670288	0.0863987
chr11_18308915	-0.0712599	0.10296	-0.114461	0.3107	-0.13059	0.00599327	-0.00617846	0.265504	0.481038	-0.154094	0.244783
chr11_18310728	-0.124566	0.00292862	0.00399128	0.26154	0.273032	0.0934701	-0.136259	0.0789508	-0.089118	-0.0219647	0.0101435
chr11_18311877	0.0140397	0.205242	-0.385273	0.488734	0.0324772	0.00104237	-0.0974337	-0.123752	0.318522	-0.0670692	0.209375
chr11_18317715	-0.0450091	-0.15492	0.0238673	-0.229593	-0.270448	-0.462667	-0.551689	-0.474742	0.0451784	-0.286216	-0.411693
chr11_18318397	-0.514455	2.2578	0.236295	-14.7984	0.554042	2.55349	0.360511	0.326557	1.21852	-0.0232202	0.488645
chr11_18333042	-0.0120975	0.0275383	0.228113	-0.000404308	0.0802968	-0.188253	-0.246855	-0.385013	-0.400019	-0.0543702	-0.146206
chr11_18335752	0.00297793	-0.127406	0.00971208	-0.255647	-0.0391746	-0.182125	-0.13427	-0.19143	0.331856	-0.0921933	0.0463725
chr11_18338108	0.0828337	-0.123418	-0.120593	-0.130127	-0.35253	-0.0132915	-0.447907	-0.524569	-0.193197	-0.480463	-0.340861
chr11_18339549	0.0171485	-0.213615	-0.0113312	0.0119826	0.114233	-0.127104	-0.167921	0.00933629	-0.290679	-0.14195	-0.251154
chr11_18341201	-0.141113	-0.000739749	0.131197	-0.0473461	-0.240869	-0.188088	-0.741595	-0.28604	-0.0802433	-0.330032	-0.414735
chr11_18341477	0.0102289	-0.1527	-0.0651621	0.036126	-0.265144	-0.200811	0.0472857	-0.174646	0.346667	-0.168523	-0.147739
chr11_18347557	-0.133333	0.00942941	0.105866	-0.159497	0.068685	0.165791	-0.41509	-0.580018	0.254057	-0.384666	0.00940204
chr11_18347786	0.0305965	-0.0747934	-0.0290682	-0.126963	-0.436976	-0.181839	-0.655848	-0.753355	0.277279	-0.106276	-0.173076
chr11_18351833	0.0415544	-0.471958	-0.600632	-0.253302	-0.317888	-0.161225	-0.342307	-0.663306	-0.220637	-0.0111568	-0.420131
chr11_18352302	0.0543237	-0.182704	-0.256504	0.0252705	-0.24611	0.0880731	0.0100315	-0.353469	0.242108	-0.0871157	-0.133795
chr11_18357897	0.0820736	0.128871	-0.0976155	0.148112	0.00939529	-0.230272	-0.304011	-0.75039	-0.153953	-0.560363	-0.294247
chr11_18358503	0.130994	0.105588	-0.0703412	0.116181	0.104533	-0.168531	-0.230677	-0.0529955	0.0503954	-0.209911	-0.228733
chr11_18360571	-0.462541	0.0620015	-0.201037	-0.304619	0.27772	0.235124	0.192595	-0.137444	0.740021	0.160834	0.491287
chr11_18365744	0.0835387	-0.165819	-0.119456	0.138462	-0.301737	-0.201317	-0.512636	-0.146862	-0.042613	-0.183313	-0.159957
chr11_18366424	0.120772	-0.0686649	-0.128524	-0.178539	-1.67493	-0.688718	-0.361861	-0.328451	-0.402439	-1.24672	-0.738974
chr11_18396519	0.0997349	0.0673789	1.01818	0.1986	0.041243	0.0902886	-0.424078	-0.818364	-0.102156	-0.632347	-0.326591
chr11_18396771	-0.00795022	0.00880987	0.351522	0.0764689	-0.374223	-0.325073	-0.610055	-0.984726	-0.689075	-0.594361	-0.755623
chr11_18399415	-0.0643524	0.153615	-0.355323	-0.232078	-0.284953	-0.0768101	-0.92788	-0.402824	-0.205946	-0.453361	-0.319023
chr11_18400777	-0.132855	-0.137847	0.197547	-0.145172	-0.347596	-0.454095	-0.448233	-0.690904	0.239793	-0.264093	-0.144783
chr11_18402824	-0.0806324	-0.0365799	0.118982	-0.159951	-0.282048	-0.443512	-0.864063	-0.516363	-0.670841	-0.222029	-0.610638
chr11_18403638	0.12429	0.111009	-0.151564	-0.190781	-0.229449	-0.105293	-0.606911	-0.942466	-0.0586739	-0.144482	-0.148363
chr11_18405397	-0.033423	-0.0175362	0.204486	-0.0849332	-0.539184	-0.620164	-0.604458	-0.562263	-0.0166437	-0.0595346	-0.25793
chr11_18407070	0.0214212	-0.0438211	0.0124927	0.068663	-0.286336	-0.475624	-0.431191	-0.586274	0.0955091	-0.411956	0.0114294
chr11_18407252	-0.0735256	-0.331698	0.090902	-0.250631	-0.515268	-0.615533	-0.566333	-0.753323	-0.0959096	-0.283669	-0.201761
chr11_18412683	0.0799675	-0.439013	-0.275442	-0.168591	-0.260438	-0.528638	-0.439693	-0.0577349	0.0515662	-0.0383128	0.212109
chr11_18415166	-0.0443156	-0.153777	-0.0836428	-0.541426	-0.886959	-0.70351	-0.532064	-0.922281	0.107259	-0.116862	-0.168566
chr11_18415846	-0.642581	-0.547779	0.685829	-14.4499	-14.4796	1.79645	0.686756	-0.205091	0.573342	-14.6575	0.239168
chr11_18429727	-0.385106	0.0898986	-0.280911	-0.314429	-0.286244	-0.761085	-0.734668	-0.455362	-0.332672	-0.123114	-0.538286
chr11_18434683	0.0409883	-0.0359611	-0.413902	-0.055817	0.0244615	-0.0462939	-0.337354	-0.132648	-0.107814	-0.0353134	-0.0752599
chr11_18438469	-0.0615065	0.0474034	-0.18825	-0.21423	-0.0278868	-0.0231789	0.0334462	-0.239006	0.0417995	-0.201118	-0.06935
chr11_18446185	-0.02858	0.0104471	0.0179255	0.00727016	0.0360875	0.184014	-0.0835867	0.10216	-0.0292582	0.245016	0.107149
chr11_18450907	0.00512204	-0.00754288	-0.158866	-0.127923	-0.170345	0.199509	-0.122924	-0.401984	-0.325433	0.0447281	-0.0100667
chr11_18456640	-0.119781	-0.111061	0.132435	-0.229473	-0.529844	-0.307694	-0.374465	0.0354885	-0.103497	-0.0884172	-0.0156022
chr11_18463934	-0.219339	0.0205351	-0.396735	-0.194164	-0.347149	-0.441763	-0.450352	-0.22987	-0.221477	-0.613861	-0.575209
chr11_18465632	-0.0778019	0.0740245	-0.223091	-0.0105384	0.00839724	-0.0277387	-0.277246	-0.228013	-0.268839	-0.0953938	0.0355322
chr11_18475451	0.00118354	-0.0234213	0.0446244	0.0580044	-0.0633046	-0.130537	-0.364203	-0.325216	-0.0880442	-0.203738	-0.280778
chr11_18476357	-0.0913184	0.0596624	-0.102357	-0.0384477	0.0257122	-0.253839	-0.265567	-0.31847	-0.18536	-0.277367	-0.246159
chr11_18477567	0.00225658	0.0979415	-0.103187	0.143701	0.431563	0.285311	-0.0206488	0.389024	0.638672	0.504624	0.600673
chr11_18478684	0.0334796	-0.0168366	-0.105023	0.015605	0.0685925	-0.268041	-0.215944	0.384909	0.48066	0.267578	0.438737
chr11_18480528	-0.0833892	0.0381795	0.000382481	0.116588	0.0238904	0.00571849	0.0962733	-0.0948889	0.380356	-0.203341	-0.0197301
chr11_18481638	0.0546226	0.190487	-0.0562803	-0.0145098	0.249737	0.313877	0.23335	0.264566	0.312521	0.165284	0.0541722
chr11_18483869	0.00794964	0.222262	0.00665029	0.159602	0.275383	0.185793	0.0936902	-0.093824	0.422346	-0.0122955	0.00313654
chr11_18502471	-0.0564069	-0.0286599	-0.0405561	-0.118891	0.0995595	-0.143513	-0.375566	-0.564741	0.348929	-0.337	-0.142748
chr11_18506809	-0.119122	0.120922	-0.0680061	-0.0198498	-0.164041	-0.257211	-0.084858	-0.223614	-0.0413889	-0.258579	0.0320258
chr11_18509550	0.151678	-0.0983642	0.105475	-0.109796	-0.185319	-0.693765	-0.586674	-0.42079	0.0696808	-0.374469	-0.546244
chr11_18514662	-0.042403	-0.286524	0.240674	-0.458815	-0.0126358	-0.172678	-0.543679	-0.384158	-0.390653	-0.15962	-0.301566
chr11_18516065	-0.388476	0.0458476	-0.197837	-0.212397	-0.108208	-0.24462	-0.43637	-0.541997	-0.0401167	-0.450211	-0.355873
chr11_18526744	0.227731	-0.0901885	0.58095	0.438641	0.390466	-0.0663282	0.158338	-0.20858	-0.23818	-0.259602	-0.141971
chr11_18532306	-0.164254	0.0657992	0.0845038	-0.137816	-0.336574	-0.345109	-0.360961	-0.513557	-0.417127	-0.580173	-0.307412
chr11_18534296	0.0967038	-0.121808	0.336345	0.0456046	0.0382603	0.0837927	-0.254674	-0.518179	-0.206027	-0.177998	-0.684128
chr11_18536357	-0.0345955	0.00386747	0.526626	0.0841998	-0.376057	-0.234121	-0.62738	-0.658522	-0.268122	-0.393165	-0.419299
chr11_18544603	0.0511597	0.255921	-0.0518446	0.0926856	0.107342	0.119251	-0.0107591	0.327912	0.41206	0.365452	0.36715
chr11_18546852	0.00601873	-0.0271696	-0.14342	0.301928	0.065015	0.172392	0.160223	0.0328353	0.214976	0.226181	0.05625
chr11_18547569	0.636482	0.799702	-0.857702	-1.27564	-2.10475	-15.6326	-1.26991	-0.0937432	-0.300791	0.0212958	0.567841
chr11_18558220	-0.0275323	0.0498915	-0.0622719	0.0887132	0.14176	-0.119523	-0.415306	-0.265761	0.463961	0.0616757	0.103904
chr11_18564862	-0.0720789	-0.430394	0.138484	-0.49649	-0.292221	-0.765858	-0.807716	-0.416954	-0.436383	-0.164986	-0.708998
chr11_18566327	0.0113572	-0.0876131	0.0259743	0.0528321	0.264908	-0.114621	-0.0468674	0.0650471	0.175638	-0.0307954	0.169901
chr11_18570174	0.0145152	-0.0199313	-0.215334	0.316441	0.169408	-0.0458474	-0.126732	-0.0407905	0.238959	0.25865	0.0913147
chr11_18575299	-0.154672	-0.0708431	0.124041	-0.284883	-0.170248	-0.396146	-0.394789	-0.562578	-0.375336	-0.0913437	-0.502776
chr11_18578677	-0.0439613	0.0808256	0.361735	0.341896	0.171513	-0.063259	-0.433991	-0.371719	-0.0849984	-0.199427	-0.30275
chr11_18588582	0.047677	-0.25649	0.533995	0.250418	-0.381804	-0.102032	-0.831962	-0.99531	0.393016	-0.137897	-0.375266
chr11_18589202	-0.205039	0.805831	0.567636	0.825768	0.0436362	1.17837	0.374687	0.792197	0.233235	0.653352	-1.47294
chr11_18599884	-0.0176757	-0.0408528	0.0379483	-0.226291	-0.0931341	-0.0597257	-0.327957	-0.014706	-0.122689	0.3284	0.10394
chr11_18601076	-0.188616	-0.250015	0.127215	0.113413	0.0483594	-0.348163	-0.251383	0.209199	-0.193857	0.320954	0.0773743
chr11_18603101	0.019406	0.160854	-0.267934	-0.38676	-1.11366	-0.292952	-0.29643	-0.66792	-0.380693	-0.530252	-0.51291
chr11_18609813	0.110082	-0.0564811	0.0660417	0.117118	0.1001	-0.133154	-0.199386	0.012199	0.145845	-0.0680314	-0.0137409
chr11_18611425	-0.294019	-0.402087	0.0551931	-0.214761	-0.275208	-0.23375	-0.296251	-0.0898749	-0.283631	-0.156062	-0.39615
chr11_18612313	-0.101802	0.155848	-0.0276423	0.0894936	-0.184591	-0.0444479	-0.339724	-0.432632	0.079049	-0.154647	0.0442345
chr11_18614562	-0.044794	-0.0243435	-0.680418	-0.0627425	-0.119518	-0.116915	-0.00627174	0.285133	-0.0883548	-0.0218293	0.170766
chr11_18614698	0.294659	-0.0260987	-0.245505	0.00316702	0.0558414	0.163368	0.162356	0.226349	0.556576	0.0740113	0.105162
chr11_18614866	0.029488	-0.062198	-0.497307	-0.0779376	-0.159297	-0.39925	-0.135712	-0.281379	0.353247	0.18932	0.10932
chr11_18615076	-0.0169713	-0.0239138	-0.038681	-0.0207134	-0.0472029	-0.0854019	-0.09144	-0.0691598	0.833059	0.389601	0.376131
chr11_18615254	-0.00173402	-0.00249228	0.0232789	0.248046	0.214509	0.314119	-0.163444	0.214422	0.28581	0.331023	0.566959
chr11_18615386	-0.0259275	-0.288619	0.0486028	-0.0835516	0.248633	0.114621	-0.395398	-0.183402	0.0205388	0.0852032	0.211722
chr11_18615508	0.0435673	-0.0458639	-0.036885	-0.0103555	0.0518981	-0.217321	-0.158037	-0.405109	-0.203274	-0.102966	-0.0914566
chr11_18615864	0.0441892	-0.0561692	-0.0435615	0.383216	0.0363709	-0.133228	-0.204698	-0.343105	-0.350925	-0.277341	-0.133779
chr11_18616838	0.070415	-0.0529143	0.00790744	0.0485737	-0.396591	0.0798241	-0.251286	-0.16097	0.0888992	-0.221599	-0.196182
chr11_18617518	-0.0350155	-0.134652	0.945744	0.167434	0.539601	1.28026	-0.919946	0.343564	-0.99219	-2.02698	-0.339304
chr11_18634167	0.0326362	-0.215809	0.594702	0.0311967	-0.205414	-0.147373	-0.698012	-0.411343	-0.949299	-1.48337	-0.588045
chr11_18634787	0.210962	0.0175656	-0.302532	0.210314	0.118744	0.0732235	-0.127551	0.193817	0.629468	0.135386	0.00278056
chr11_18700875	0.0524922	-0.102966	0.253121	0.144773	-0.090283	0.0355964	0.277808	-0.0458611	-0.0717797	0.0413158	0.366912
chr11_18701077	-0.31001	-0.133214	0.194943	0.168107	-0.160375	-0.115692	0.236316	-0.0720724	-0.0762854	0.14816	0.190125
chr11_18701572	0.0225421	-0.131145	-0.00596707	0.241297	-0.0117422	-0.0867465	0.126781	0.493301	0.160958	-0.145785	0.267006
chr11_18701757	0.203095	0.0365884	-0.082649	-0.338525	0.0626776	0.282247	0.0655309	-0.0631142	0.533774	-0.0226725	0.236771
chr11_18701882	-0.0353167	0.127217	-0.235856	-0.0869555	0.375281	0.143373	0.41947	0.596411	-0.0219288	-0.031455	0.553799
chr11_18704443	0.101532	-0.239961	-0.241429	-0.566881	-0.706639	-0.642829	-0.358559	-0.604897	-0.502967	-0.366454	-0.583785
chr11_18705823	0.333952	0.370965	-0.271168	0.407979	-0.0677423	0.315563	0.316097	0.667806	0.424673	0.454042	0.66941
chr11_18706913	0.0627054	-0.170619	0.0769789	-0.308864	-0.531496	0.204274	0.378215	0.170046	-0.440265	0.15741	0.45613
chr11_18707093	-0.103322	0.0477746	-0.0573401	-0.219934	-0.541277	-0.301635	-0.303889	-0.122302	-0.0245006	-0.195329	-0.0272051
chr11_18707801	0.0529938	-0.120752	-0.0495464	-0.694559	-0.270258	-0.410102	0.0642531	0.233859	-0.344487	-0.225852	0.0936986
chr11_18708190	0.0204452	-0.0195765	-0.305043	-0.301946	0.282739	-0.365619	0.184414	0.0237968	0.451652	-0.434853	0.178168
chr11_18709327	-0.0413715	-0.0379769	0.0734999	-0.0458088	0.0270548	-0.190186	0.475426	0.181055	0.391921	0.452468	0.0423764
chr11_18709558	0.0102817	-0.0385923	0.0803225	0.0856904	-0.493893	-0.258784	0.42662	0.101841	0.475376	0.1808	0.312476
chr11_18710328	0.149569	-0.384544	-0.205285	-0.0817114	-0.317169	0.18783	-0.0100913	0.164149	0.346579	0.1299	0.267912
chr11_18710620	-0.136694	-0.00661694	-0.0344004	-0.114716	-0.0752768	0.00224712	0.427104	0.0983547	0.402832	0.181056	0.366016
chr11_18712024	0.0917592	-0.179728	-0.336148	-0.250532	-0.256131	-0.249978	0.0277028	0.117392	-0.239723	-0.0136015	-0.0551784
chr11_18712255	0.0200251	-0.261653	-0.00743637	-0.555582	-0.240652	-0.330104	0.0278235	-0.156044	-0.337343	-0.0535126	-0.138744
chr11_18713851	0.00843389	-0.0260995	-0.468981	-0.588184	-0.157249	0.0259645	-0.270371	0.225766	0.357736	0.00194864	0.517095
chr11_18714027	-0.126574	-0.00247765	-0.710545	-0.0145958	-0.0462855	0.191338	-0.35108	0.0316926	0.775398	0.321124	0.202126
chr11_18714230	0.113821	-0.129485	-0.0522156	-0.312763	0.0657866	-0.314995	0.0784118	0.426185	0.186382	0.425591	0.216206
chr11_18714499	-0.00288273	0.107041	-0.362932	-0.18391	-0.00553115	-0.227603	-0.149185	-0.0727824	0.0737747	0.400603	0.370891
chr11_18715430	0.0698434	-0.193359	-0.283215	-0.166564	-0.466963	-0.167345	0.370714	0.331147	-0.340313	0.0610729	-0.00843149
chr11_18715596	-0.0103676	-0.296856	0.0323871	-0.200493	-0.392812	-0.151172	0.094962	0.14065	0.0706695	0.101505	-0.0353034
chr11_18716727	-0.341114	-0.41329	0.231739	0.0824787	-0.0963371	-0.323393	0.148069	-0.212107	0.362794	0.226646	-0.0356255
chr11_18716880	-0.174641	-0.239422	0.250635	-0.288776	-0.175216	-0.535324	0.0259639	0.0737689	0.085204	-0.0123629	-0.146207
chr11_18717919	0.126348	-0.235296	-0.310212	-0.265092	-0.361894	-0.109483	0.131175	0.214359	-0.0331869	0.286534	0.0250277
chr11_18718608	0.0932412	-0.144148	-0.282534	-0.048971	-0.07769	0.000426033	-0.159141	0.346456	0.128556	-0.127595	-0.0542245
chr11_18719670	0.0371171	-0.190961	-0.118176	0.0102828	0.344203	-0.216096	0.263855	0.199868	0.441441	0.115465	0.35627
chr11_18720031	0.139859	-0.546875	-0.177851	-0.289598	-0.277926	-0.470994	-0.460061	-0.0987436	-0.246698	0.0999429	-0.322756
chr11_18720172	0.0507956	-0.375976	-0.0170293	-0.297742	0.018978	-0.412052	-0.421561	-0.257038	-0.306374	-0.0926288	-0.171623
chr11_18721477	0.50072	-0.0770963	0.129539	0.287575	0.397279	0.474741	0.459711	0.825541	0.295798	0.646514	0.513915
chr11_18721915	0.0422236	-0.0402433	0.102571	-0.304465	-0.261026	-0.143647	0.359359	-0.0690865	0.0273912	0.0696505	0.214482
chr11_18724121	0.21536	0.0816239	-0.0746006	0.0751569	0.19411	0.128929	0.389221	-0.141646	0.317569	0.439032	0.323159
chr11_18728920	0.130897	-0.181006	-0.342173	-0.22686	-0.133141	-0.356612	-0.0166039	0.238922	-0.68912	-0.827893	0.514111
chr11_18729393	0.103278	-0.0337033	-0.637248	-0.0439617	0.0529731	-0.00888638	0.244832	0.54969	0.0204823	0.589742	0.660449
chr11_18729768	0.132978	-0.352199	0.165832	0.222015	0.0914662	-0.230313	0.251867	0.949218	-0.238571	0.445442	0.602112
chr11_18732594	0.139115	-0.324034	0.0554775	0.184102	-0.00279586	0.202449	0.294449	-0.448852	-0.439169	0.0251735	0.054505
chr11_18733243	0.181044	0.239982	-0.237084	0.299664	0.377226	0.191178	0.321087	0.370814	0.632387	0.509663	0.483141
chr11_18733535	0.0249165	-0.140419	-0.399424	0.174771	-0.0767314	0.0870033	0.262984	0.10182	-0.353937	-0.431336	0.20685
chr11_18737848	-0.161925	0.134365	-0.050632	0.111066	-0.0803156	-0.0788491	-0.120381	0.381901	0.264087	0.139386	0.366311
chr11_18740577	-0.0391173	0.0597522	0.0412161	-0.266607	-0.0862723	-0.139324	0.271411	0.0314354	0.10254	0.322456	0.368911
chr11_18742256	0.0400987	-0.0960112	-0.267625	-0.331885	-0.122271	-0.290212	-0.208742	-0.174735	-0.983503	-0.112845	0.152998
chr11_18742412	0.0323597	-0.00190373	-0.518286	-0.267319	-0.171981	-0.0627757	0.150743	-0.150112	0.116549	0.107151	0.313606
chr11_18742973	-0.514182	-0.251828	0.202043	-0.460277	-0.0773596	-0.439787	0.0506514	-0.174511	-0.637843	0.00682634	0.268333
chr11_18743271	0.22647	-0.00656191	-0.166924	-0.436825	0.109297	0.420799	0.94808	0.714086	1.11254	-0.15492	0.385045
chr11_18743952	0.0593219	0.0160043	-0.0784836	-0.111764	-0.0244644	0.51647	0.380555	0.209083	0.575342	0.296507	0.379171
chr11_18744102	0.0252545	-0.23157	0.0435745	0.017991	-0.0443585	0.119356	0.355055	0.0131	0.742441	0.397223	0.304103
chr11_18765784	0.046718	0.0461927	-0.0371838	0.00193318	-0.32159	-0.0953294	0.211405	0.111659	0.661999	0.315778	0.441706
chr11_18771889	0.0841417	-0.706813	-0.160331	0.0556294	0.150368	0.120154	0.688404	-0.725671	0.898427	-0.00983081	0.660858
chr11_18772509	-0.0561654	0.312525	-0.326542	0.261288	0.316025	0.679841	0.879578	1.11852	0.812693	1.26778	1.34044
chr11_18933815	-0.0202736	-0.329544	0.101243	-0.191747	0.0751703	0.238498	0.959151	0.648512	1.09511	0.778707	0.955035
chr11_18933954	-0.0107452	-0.161673	0.0647161	0.0806943	-0.362557	0.169516	0.614225	1.06888	0.243886	0.796861	1.00761
chr11_18934107	-0.0977555	0.0230278	-0.170459	-0.190532	0.116572	0.393212	0.624165	0.957391	0.568692	1.03356	1.226
chr11_18934305	-0.296107	0.590601	-0.429422	-0.219864	0.304985	0.480599	0.572697	0.498177	1.26825	1.09419	1.29237
chr11_18934493	-0.146406	0.447128	-0.256354	-0.674534	-0.253875	0.0330306	0.172755	0.952214	0.170482	0.534644	0.874084
chr11_18934655	-0.0728711	0.0139711	-0.318634	-0.192653	-0.164033	0.267062	0.111466	1.03045	0.26754	0.760076	0.840875
chr11_18935275	-0.0302709	0.329384	-0.459088	0.212932	0.447239	0.742729	0.901698	1.2895	0.25789	1.25859	1.30739
chr11_19055417	-0.321109	-0.0798648	0.063793	0.305327	0.130455	0.0492082	0.153534	0.000656391	1.12817	0.27974	0.218515
chr11_19055582	-0.189719	0.335222	-0.214624	0.0361044	-0.0128358	0.275685	0.00697668	0.465837	-0.0513435	-0.00856682	0.173468
chr11_19055720	0.0464423	0.0402538	-0.147107	0.446878	0.393858	0.407647	0.374332	0.710036	0.0380328	0.357055	0.42695
chr11_19055911	0.110031	0.559657	-0.106158	0.379297	0.682007	0.569822	0.663834	0.573189	0.847866	0.769222	0.727105
chr11_19056111	-0.152949	0.146902	-0.228518	0.399605	0.117266	0.425579	0.0922947	0.737006	0.44288	0.176035	0.471649
chr11_19056273	-0.00576859	0.35528	-0.343869	0.124417	0.0575606	0.701812	0.15598	0.656923	0.149133	0.062402	0.530091
chr11_19056953	0.0129797	0.0139375	-0.0367946	0.652671	0.453924	1.2661	-0.260079	-0.475497	0.0461797	-0.387664	0.724802
chr11_19117806	-0.435088	0.0717277	0.859196	0.048651	0.58015	0.206466	0.0972408	-1.43272	-14.5508	0.502952	-0.909216
chr11_19142951	-0.0400363	-0.0469508	0.0421328	0.207099	-0.0276748	0.0304636	-0.0535081	-0.132294	-0.167084	-0.0941155	-0.164855
chr11_19146152	-0.20547	0.0740425	0.259486	0.256797	-0.0678116	-0.13474	0.0711919	0.208099	-0.0705874	-0.435776	0.247471
chr11_19147557	0.0152908	-0.0628326	0.0292725	0.521461	0.0715536	0.35331	0.22884	0.120129	-0.182597	-0.102374	-0.180306
chr11_19149158	0.0549449	-0.00234172	0.0243863	0.177649	0.287613	0.296051	0.25911	0.117839	-0.160159	0.270368	0.610513
chr11_19150676	-0.133159	0.0430189	-0.181282	-0.176438	-0.216909	0.0622375	-0.14567	-0.238149	-0.537098	-0.192266	-0.268208
chr11_19152139	0.0297298	0.149128	0.00218331	0.285696	0.160107	-0.0249693	0.122624	0.297794	-0.0494348	0.0231992	0.226664
chr11_19152531	-0.32706	-0.0580625	0.196241	0.295208	0.0937746	0.0782801	0.255443	0.177477	-0.0303542	-0.184672	0.231103
chr11_19155773	-0.328393	0.0933587	-0.0951291	-0.0877745	0.085822	0.177068	0.295413	-0.053141	0.0163827	0.293353	0.394627
chr11_19163259	-0.044029	0.0397983	-0.243734	-0.0769068	0.22239	0.00637833	0.391857	0.147372	-0.217218	0.0704645	0.0685833
chr11_19164253	0.010041	-0.179083	-0.0384674	0.233675	0.34672	0.133303	0.063136	0.051168	-0.0218857	0.238307	0.044365
chr11_19165034	-0.000768644	-0.401185	0.037653	-0.0297212	-0.00892754	-0.397477	0.0628721	-0.167564	-0.636078	0.0951561	0.189334
chr11_19166252	-0.331118	0.0551098	-0.178484	0.07735	-0.0627135	-0.0747802	0.0644437	-0.18509	-0.959873	-0.172612	-0.319165
chr11_19170384	0.0342443	-0.142478	-0.115588	-0.272603	-0.0948675	-0.261985	0.0675396	0.169603	-0.518176	-0.0499975	-0.068843
chr11_19172670	0.0573664	-0.139472	0.0720078	0.0937759	-0.0422388	0.228053	-0.0263355	0.10985	-0.178028	0.367824	0.127007
chr11_19175801	-0.0422269	-0.249922	0.206784	0.170608	-0.0204274	-0.0382825	0.0578441	-0.0977384	0.358084	-0.011485	0.0449443
chr11_19182623	-0.0533548	0.00122675	-0.124686	0.277721	0.138872	0.321154	0.193464	0.120318	0.70157	0.40664	0.498642
chr11_19184938	-0.15631	0.103615	-0.173969	0.0725656	0.132441	-0.091467	-0.327292	0.31685	0.216231	0.112769	0.144983
chr11_19186220	0.0712234	-0.0527829	0.0598756	0.454817	0.594978	0.0221395	0.786944	0.286988	0.547271	0.22711	0.407963
chr11_19188113	-0.21775	0.327441	-0.167166	0.33795	-0.238165	0.264194	0.625376	0.379578	0.390201	0.301018	0.539669
chr11_19192330	0.142528	-0.0132902	-0.128861	-0.0944729	-0.199072	-0.0959106	0.015068	0.0649328	0.302194	0.082031	-0.255487
chr11_19192950	-0.0295424	-0.038855	-1.2823	0.158335	-14.9656	-1.54058	-1.24487	-0.779427	-1.37858	-0.199588	-1.06316
chr11_19224633	-0.000427866	0.149221	-0.162981	0.0697027	0.112486	0.00321266	0.136274	0.140295	0.0237293	0.290248	0.290976
chr11_19225220	0.0275462	-0.0172376	0.12477	0.155271	0.0631734	0.184676	0.356268	0.00912795	0.440416	0.0785861	0.430977
chr11_19225376	-0.164428	-0.00558235	0.0646087	-0.0426571	0.11458	0.081336	0.214301	-0.145799	0.757284	0.223372	0.250703
chr11_19225503	-0.359882	0.282713	-0.162581	-0.043694	-0.185975	-0.194098	0.0122228	-0.299681	-0.0146926	0.0542491	0.2449
chr11_19225740	0.204751	-0.0786926	-0.0523002	0.173141	-0.0922014	0.227201	0.128758	-0.036777	0.180717	0.0645544	-0.0154835
chr11_19229394	-0.0534181	0.352586	0.106977	-0.0534045	-0.139515	-0.0457406	0.0775643	-0.0668438	-0.126329	0.188641	0.194603
chr11_19229704	-0.0365239	0.173098	0.0607222	-0.0235044	0.0808128	-0.13973	0.546171	-0.640875	0.0803313	0.213283	0.341507
chr11_19229866	0.0464928	-0.408587	0.00701325	-0.325179	-0.0377138	0.107433	0.172929	-0.276142	0.375964	-0.0258853	0.133032
chr11_19230196	0.0158711	0.119923	-0.0108874	-0.195722	-0.198328	-0.388099	-0.0665236	-0.200214	0.129185	-0.0372391	0.0675474
chr11_19230621	0.0460656	0.000373279	0.011916	0.168597	0.0619152	-0.0203021	-0.210887	-0.141311	-0.0192498	-0.160817	-0.196363
chr11_19232213	0.170027	0.0345822	-0.0595925	0.0199377	-0.0215878	-0.175492	-0.162566	0.0691134	-0.0834045	-0.215554	0.0387001
chr11_19234341	-0.0461596	-0.0574648	0.217514	0.186397	0.0154108	0.0373714	-0.341393	-0.00614522	0.0526682	0.205295	0.125519
chr11_19234747	0.026039	-0.0983387	0.17873	-0.193988	-0.0188815	0.0840755	0.00381656	-0.200106	-0.0825936	-0.000772706	0.220297
chr11_19237299	-0.0520091	0.0332197	0.209734	0.0583295	-0.0531073	-0.0858233	-0.136069	-0.410433	-0.0909266	-0.629114	-0.517784
chr11_19237796	-0.0104908	0.0238279	0.417217	0.0532307	-0.171404	-0.0908424	0.158539	-0.285745	-0.425019	-0.635641	-0.529617
chr11_19238008	-0.0143249	0.0205963	0.343234	0.171316	-0.374501	0.214496	0.0867996	-0.292721	-0.436114	-0.403688	-0.523095
chr11_19240056	-0.0709088	-0.196236	0.448934	0.0985389	-0.193107	-0.277631	-0.395935	-0.565324	-0.678358	-0.748089	-0.74203
chr11_19240736	0.174604	-0.729834	-0.205312	0.357896	0.457394	-0.0970272	0.293125	0.129982	0.419219	-0.412418	0.191842
chr11_19350903	0.00550248	-0.0732202	0.0362264	-0.250396	-0.212012	-0.302209	0.324766	0.196835	0.115666	0.0420475	0.274229
chr11_19351583	0.0597245	-0.877122	-0.263403	-0.327441	-0.157026	-1.37008	0.00918363	0.132932	-0.387503	-0.801041	-0.768162
chr11_19532389	0.0235711	-0.516598	-0.15602	-0.588816	-1.09064	-0.419878	-0.427315	0.198462	-1.53034	-0.955077	-0.714432
chr11_19713864	0.309232	0.328669	0.144827	0.1627	0.0496221	-0.0897697	0.601754	0.390811	0.385759	0.554676	0.243434
chr11_19714484	-0.240569	0.183393	-1.01223	-1.10448	-0.280512	0.257794	0.760225	0.121369	0.625359	-0.268341	-0.765782
chr11_19832434	-0.225336	0.0389728	-0.452415	-0.598442	-0.207193	-0.208823	-0.289239	0.0942272	-0.145468	-0.272628	0.0181571
chr11_19842802	0.0509955	-0.105825	-0.12133	-0.0363691	-0.0897621	-0.217854	0.368863	0.416427	0.235038	0.109809	0.200271
chr11_19843482	-0.49185	-0.0600829	-14.7742	-1.49904	-1.04581	-0.160132	0.0599645	0.918935	1.58131	0.870061	0.378941
chr11_19868872	-0.0010609	-0.0209716	-0.0168056	-0.287704	-0.172756	0.0725862	0.0412935	0.20728	0.0696917	-0.146875	0.151638
chr11_19869534	-15.6114	-0.370286	-0.130415	-0.0203995	-0.0125118	-14.5316	0.327481	-14.9995	0.423177	0.979611	1.32912
chr11_19879868	0.111185	0.248476	-0.187513	-0.333142	0.00954634	-0.0972309	0.16745	0.906842	0.338455	0.164065	0.479346
chr11_19880007	0.0131473	0.0569656	-0.304303	-0.324053	0.111446	0.0495033	0.199462	0.486745	0.0284859	0.236153	0.480132
chr11_19884239	-0.0629109	-0.00556263	-0.127365	-0.277098	-0.280102	0.043295	0.353938	0.366672	0.261602	0.114201	0.364439
chr11_19892416	-0.154178	0.158453	-0.115594	-0.366292	-0.279211	-0.391994	0.119384	0.0642979	0.390777	0.136517	0.141962
chr11_19893122	0.00182613	0.299686	-0.170045	0.333204	-0.100891	-13.0436	0.973563	-1.20019	0.612244	1.03653	0.812103
chr11_19933116	0.0536404	0.025203	-0.116032	-0.438452	-0.192042	-0.140092	-0.175218	0.509485	-0.0441129	-0.0951928	0.0643735
chr11_19933346	0.122303	-0.0698578	-0.398724	-0.524564	-0.0603784	-0.217328	-0.0622042	0.0995476	-0.0947185	-0.135051	0.0143325
chr11_19933518	-0.184341	0.0765029	-0.194168	-0.233562	-0.205278	-0.528822	0.291422	-0.130824	0.775793	0.0697726	0.253252
chr11_19933649	-0.0544127	0.0708681	-0.259706	-0.263967	-0.180379	-0.294369	-0.0408638	0.381592	0.346044	-0.0118045	0.396421
chr11_19933952	-0.444555	0.0258123	-0.186021	-0.305874	-0.319682	-0.484664	-0.056589	-0.122568	0.287159	0.127461	0.510981
chr11_19934151	-0.0122989	0.053154	-0.031509	-0.268567	-0.12835	-0.158224	0.40935	0.366178	0.330708	0.172739	0.264695
chr11_19939603	0.177559	-0.0285035	0.0345864	-0.106989	-0.12485	-0.105608	0.457945	0.123688	0.646669	-0.150652	-0.102848
chr11_19946343	-0.121511	0.0686475	0.167664	-0.0633775	-0.36237	-0.130245	-0.152346	-0.0890883	-0.0480575	-0.3855	-0.197598
chr11_19948672	-0.0788865	0.0259612	-0.107038	-0.243233	-0.102533	-0.413058	-0.205938	0.317498	-0.123937	0.0979745	0.394173
chr11_19948818	-0.200849	-0.0335296	0.0398022	-0.641023	-0.135722	-0.579425	0.0117898	-0.204333	0.497856	0.273409	0.0845976
chr11_19948997	0.121818	-0.281872	-0.324274	0.0486453	-0.392886	-1.1727	0.356913	0.105233	0.43819	0.252965	0.229048
chr11_19949617	0.21588	-0.272656	-0.573162	0.0203216	-1.07843	-14.5234	-3.09468	-0.924994	-0.820853	-0.785817	-1.17469
chr11_19984069	-0.0793865	0.0138525	0.0590874	-0.226145	-0.413398	-0.0658239	-0.157273	-0.382381	0.137089	-0.368964	0.0532806
chr11_19984744	-0.313563	-1.37823	0.973867	0.460642	-0.573626	-2.8102	-0.0928589	0.302225	-0.629068	-0.399738	0.543711
chr11_20023050	-0.139344	0.0576214	0.345174	-0.364968	-0.576812	-0.403203	-0.122772	-0.219668	-0.580332	-0.465683	-0.221357
chr11_20023670	-0.979253	0.242604	-14.6533	-0.129335	1.49931	-14.1896	0.305852	-0.384698	-13.748	-0.651849	0.804278
chr11_20035924	-0.106525	0.312828	0.409912	-0.778134	-0.722784	-0.83958	-0.0283286	-0.34626	-0.630754	-0.39205	-0.36203
chr11_20043928	-0.0946538	0.0445007	0.247507	-0.150564	-0.28082	-0.0455229	-0.0582807	-0.109634	0.114004	-0.522726	-0.153137
chr11_20044143	-0.0730093	0.0218462	-0.0526498	-0.0604796	-0.077849	0.081575	0.0568825	-0.568011	0.451906	0.0119224	0.0139884
chr11_20044920	-0.0429251	-0.0483314	0.138831	-0.442729	-0.630025	-0.125028	-0.331134	-0.200672	-0.0974723	-0.395	-0.0546812
chr11_20045100	-0.056976	0.0214952	0.216599	0.024171	-0.247999	-0.305674	-0.17344	-0.431339	-0.12112	-0.0934239	-0.0396069
chr11_20045267	-0.0328609	-0.0110087	-0.0495221	-0.215051	-0.394239	-0.195043	-0.0505662	-0.369643	0.277164	-0.100954	-0.192578
chr11_20045415	0.00452273	-0.0149759	0.088434	-0.531633	-0.569111	-0.123254	-0.0832191	-0.52811	0.0804009	-0.557382	-0.388832
chr11_20045550	-0.0807076	0.0849418	0.419718	0.083326	-0.519002	-0.465932	0.36311	-0.602659	0.487345	0.00812867	-0.21691
chr11_20048678	0.13794	0.153117	-0.0456944	-0.0684793	-0.179639	-0.224403	-0.0615567	0.37543	-0.0598501	-0.289399	0.00341091
chr11_20048908	-0.146003	0.130474	-0.111989	-0.351116	-0.221069	-0.00715128	-0.296663	-0.491859	0.505304	0.175378	0.291276
chr11_20049089	-0.0393804	-0.11938	0.0695597	-0.577572	-0.0631918	-0.408658	0.263566	0.228148	0.198716	-0.0206564	-0.0488027
chr11_20049805	-0.0214403	-0.201494	0.16175	-0.579439	-0.590779	-0.0379394	-0.0487354	-0.117046	-0.248309	-0.347748	0.259569
chr11_20051251	-0.0861302	-0.0140703	0.0574227	-0.674742	-1.21287	-0.843449	-0.557337	-0.582155	-1.54768	-0.61711	-0.251021
chr11_20054049	-0.0146118	0.0227357	0.147729	-0.475005	0.0341969	-0.243488	0.0478754	-0.190558	0.310558	-0.176733	-0.14146
chr11_20055740	-0.252776	0.0649726	-0.110253	-0.466632	-0.253294	-0.0379023	0.0410443	0.111527	0.0206319	-0.101054	-0.111994
chr11_20056486	0.243695	0.184888	-0.371352	-0.45234	-0.370987	-0.142224	0.0585888	0.195585	-0.262139	-0.243595	0.0274217
chr11_20062247	-0.181413	-0.0234955	0.0082492	-0.441214	-0.638613	-0.129794	-0.420961	-0.258587	-0.455609	-0.289715	-0.0221223
chr11_20068107	0.0579284	-0.013792	0.393381	-0.328417	-0.418817	-0.514166	-0.142876	-0.370731	-0.643184	-0.660879	-0.477622
chr11_20077526	-0.128669	-0.321523	0.03851	-0.23606	-0.360807	-0.0755478	-0.216727	-0.160579	0.103265	-0.165066	-0.125954
chr11_20077955	-0.116895	-0.0745397	0.0445387	-0.443736	-0.565773	-0.368742	-0.324151	-0.28194	-0.138368	-0.534809	-0.293377
chr11_20080024	-0.133643	0.138382	-0.0556577	-0.303907	-0.0486114	-0.121404	0.269322	-0.0693668	0.591921	0.305697	0.203714
chr11_20082550	0.0636263	-0.0779564	-0.535265	-0.254289	0.0667985	-0.161114	-0.298374	0.164943	0.326266	-0.479682	0.011424
chr11_20082981	-0.0154528	-0.214569	-0.00654658	-0.298455	-0.478185	-0.617238	-0.195404	0.135503	0.0256854	0.020507	-0.448226
chr11_20090823	0.0485466	0.461643	0.000244712	-0.561647	-0.303843	-0.254436	0.373839	-0.0155455	0.393755	0.278377	0.2665
chr11_20092166	0.00389473	0.00216156	0.0592839	-0.580519	-0.000985387	-0.237118	0.174398	-0.21744	0.447968	-0.130294	0.155589
chr11_20093047	-0.135078	0.0228465	0.0423409	-0.71627	-0.454721	-0.390346	-0.341382	-0.108842	0.225086	-0.321319	0.062283
chr11_20095613	0.225737	-0.265103	0.250315	-0.365321	-0.501584	0.0271205	0.25293	0.0399723	-0.0093954	-0.283194	-0.343234
chr11_20097559	-0.0745386	0.0201942	-0.167249	-0.164142	-0.234968	-0.373415	0.0918836	0.0452786	-0.0835078	-0.0518897	-0.0575623
chr11_20100936	-0.115721	0.131161	0.167456	-0.187694	-0.154857	-0.148665	0.172809	0.0534177	0.471869	0.0562138	0.154017
chr11_20103203	0.0307292	-0.0506563	-0.142811	-0.312836	-0.575028	-0.366682	0.221646	0.526522	-0.219435	-0.427382	0.105846
chr11_20103632	0.0440243	-0.073028	-0.306781	-0.546299	-0.370928	-0.204243	-0.101934	0.356877	0.023539	-0.00799485	0.241216
chr11_20105529	0.0512918	0.0161151	-0.209341	-0.0532455	0.214033	-0.167293	0.0273635	-0.020717	0.451179	0.109583	0.236148
chr11_20107662	-0.0125552	-0.173218	0.183829	-0.314528	-0.00399418	-0.325412	-0.237322	-0.492198	0.366067	0.158604	0.272387
chr11_20114552	0.0702089	0.00973914	0.0970044	-0.142415	-0.266664	-0.170104	-0.117558	-0.324208	0.305056	-0.261192	-0.150902
chr11_20114713	-0.199521	0.0500451	0.162074	-0.333427	-0.303281	-0.205141	-0.153381	-0.32387	0.0868985	-0.474515	-0.173311
chr11_20118080	0.0178478	-0.118922	-0.487113	-0.208577	-0.757332	-0.502351	-0.361951	0.23184	-0.0726301	-0.344559	-0.237496
chr11_20118752	-2.0896	-0.175933	0.130804	0.679146	-2.1646	-0.287674	-1.86783	-3.34167	-1.3019	-0.120293	-0.995661
chr11_20156183	0.333832	0.161719	-0.162792	-0.291213	-0.341256	-0.149937	0.4446	1.2886	0.158819	0.333941	0.553608
chr11_20156472	0.13456	0.0508459	-0.470279	-0.139893	-0.0635119	-0.411454	0.37207	1.04434	0.0817349	0.275953	0.609829
chr11_20157010	0.319866	0.341169	-0.3414	0.261344	0.361054	-0.0219877	0.348919	1.41316	-0.118992	0.571112	0.791991
chr11_20159170	-0.0792062	0.200402	-0.425334	-0.286656	-0.136899	0.112137	-0.00776155	0.488746	-0.146389	0.176034	0.112149
chr11_20159954	0.0479965	-0.0838179	-0.294752	-0.155389	0.0622666	0.103836	0.659391	0.586286	-0.338797	0.0434724	0.580081
chr11_20160123	0.257864	-0.15328	-0.279649	0.328783	0.0539891	0.149947	0.505902	0.58683	0.2422	0.23135	0.539789
chr11_20160255	-0.108512	-0.103077	-1.15577	0.00605852	-0.245339	-0.307508	-0.0144434	0.516152	0.111256	-0.0232699	0.405255
chr11_20160875	-0.534408	-0.366512	0.0919665	-0.311642	0.0749136	0.728037	0.307059	0.19088	-1.19487	0.11356	0.659514
chr11_20364236	0.00934945	0.0304746	0.776715	0.14606	0.0720189	-0.259304	0.0355643	-0.213894	0.0567913	-0.297615	-0.0315309
chr11_20367158	0.0212421	-0.0688435	0.408744	-0.124837	-0.207117	-0.348068	-0.0552523	-0.63552	-0.49787	-0.747865	-0.584326
chr11_20376544	-0.0975658	-0.0112795	0.0279195	0.137801	-0.0482801	-0.0739022	-0.309718	-0.332935	-0.182868	-0.104195	-0.0794491
chr11_20382170	-0.0623192	-0.0606299	-0.601168	0.0706398	-0.315275	-0.0919791	-0.608937	-0.0732047	-0.311188	-0.354335	-0.413307
chr11_20382965	-0.0593477	-0.24308	0.0647505	0.0992911	-0.0320597	0.000242895	-0.00645799	-0.17677	0.0235658	-0.270845	-0.379246
chr11_20388025	0.0650164	0.151505	0.763055	0.376671	-0.022421	0.500261	0.218344	-0.203749	0.00387727	0.0868544	0.0324302
chr11_20389706	-0.111593	0.0392694	0.0203307	-0.0560018	0.10371	-0.0975093	-0.4483	-0.809028	-0.587551	-0.487316	-0.178887
chr11_20392840	-0.0330452	0.0969854	-0.0857969	0.20046	-0.159579	-0.215891	-0.00669721	-0.0360027	-0.00400786	-0.337449	0.0410097
chr11_20395746	-0.00765881	0.0585888	0.0166371	0.0925398	-0.0191141	0.0113846	-0.10391	-0.151333	0.108538	0.121992	0.0395331
chr11_20397558	0.160826	0.00138504	0.0133811	0.308372	-0.300164	0.0776633	-0.213798	-0.188127	0.170505	-0.00522456	0.172971
chr11_20402871	0.0228215	0.0811213	-0.153182	-0.0683803	-0.593653	-0.668523	-0.635957	-0.55883	-0.166284	-0.101422	0.0255039
chr11_20407862	-0.609803	-0.215585	0.149189	-0.402056	-0.172694	-0.582688	-0.522858	-0.183814	-0.158525	-0.517053	-0.183974
chr11_20408539	-0.334046	0.565585	0.186614	-0.587744	-0.793992	-14.3898	-15.22	-0.161664	0.267996	-15.2156	-1.75723
chr11_20427405	-0.207423	0.334937	0.369951	0.640995	-0.0949641	0.98687	-2.61967	0.0929725	-14.3998	-1.41438	-0.177023
chr11_20452079	-0.0267889	-0.122598	0.216124	0.0466922	-0.135693	-0.148983	-0.161519	-0.0800789	0.00731383	0.0639295	0.1495
chr11_20461969	0.00681658	-0.303975	0.313357	-0.101749	-0.0405561	-0.14126	-0.308891	0.00933128	-0.301414	-0.0440499	-0.0248008
chr11_20464406	0.0511447	-0.178905	-0.023666	-0.100986	-0.238373	0.0486044	0.0173572	0.0256857	-0.527391	-0.47099	0.0121396
chr11_20465089	-1.63678	0.243126	-0.308014	-0.766077	1.0001	0.589721	0.0183078	-14.6301	-0.502896	0.364888	0.578482
chr11_20494117	-0.152571	-0.0528125	-0.0188918	-0.304562	-0.552669	0.0490073	-0.2599	-0.0528372	0.0202942	-0.112528	-0.046787
chr11_20494803	1.16381	0.360697	-0.678294	-14.9789	-1.03914	-14.6317	-1.00022	-0.376288	-0.370433	-0.952007	0.174656
chr11_20508270	-0.371532	0.0735511	-0.294813	0.0773204	-0.172204	0.0101588	0.0408068	-0.0166451	0.216085	0.353882	0.297297
chr11_20508950	0.626903	-0.117413	0.240131	1.02799	1.09889	0.886852	1.20716	1.37754	1.98556	1.24718	1.2957
chr11_20599593	-0.172632	-1.2294	0.400792	-0.847486	-0.488329	-0.801311	0.0670946	-0.0943135	-0.229881	-0.41059	-0.455242
chr11_20601076	0.146543	-0.317758	-0.115274	-0.242026	-0.381115	-0.304067	0.695222	1.17787	0.102653	-0.0889009	0.484434
chr11_20601476	0.25486	-0.0589756	-0.544131	-0.129277	-0.0192374	-0.032918	0.868698	1.0354	0.453878	0.540019	0.668201
chr11_20604243	0.205034	-0.0649404	-0.32629	0.0779319	0.0820515	0.17086	0.563824	0.864494	1.09419	0.656173	0.886988
chr11_20606964	-0.42681	0.0301465	0.00551269	-0.0362598	-0.577062	-0.531215	0.28178	-0.132827	0.407234	-0.129748	0.468497
chr11_20607424	-0.0535109	-0.0472625	0.110679	-0.0193507	-0.145302	-0.319567	0.106603	0.477033	0.114575	-0.0756755	-0.134764
chr11_20614662	-0.039659	0.0046018	-0.425551	-0.38773	-0.345573	-0.503315	-0.148366	0.0979828	-0.332782	0.0604331	0.208588
chr11_20617707	-0.0289917	0.134743	-0.0804211	-0.403137	-0.365596	-0.97033	-0.0944778	0.00884566	0.339645	0.386036	-0.0629448
chr11_20626667	0.0949427	-0.0274133	0.00132208	-0.145261	0.109484	-0.232152	0.32956	0.489036	0.589081	0.37313	0.427905
chr11_20627922	0.111178	-0.194524	-0.216668	-0.430899	-0.170773	0.279136	0.549594	0.552686	-0.00478978	0.27775	0.428879
chr11_20630689	-0.179824	-0.0308426	-0.0150314	-0.298664	-0.224748	0.035456	0.432403	0.598067	0.348366	0.447113	0.5146
chr11_20636260	0.097634	-1.03288	-0.286229	-0.433888	-0.415233	-0.207914	0.159933	0.0804772	0.953503	0.347439	0.452673
chr11_20637177	0.0509345	-0.452596	0.0461192	0.139361	-0.54842	-0.2405	-0.0868802	0.512964	-0.25126	-0.767633	-0.962565
chr11_20638443	0.138433	-0.0241238	-0.133616	-0.435683	0.056768	0.590942	0.390556	0.876984	-0.343763	0.55973	0.566345
chr11_20646785	-0.0901083	0.187742	-0.074085	-0.105872	0.0843251	0.143533	0.104729	0.55933	0.56763	-0.129168	-0.0793605
chr11_20652230	0.0412975	-0.0606448	0.0186268	0.044281	-0.0701957	-0.258032	0.41194	0.581427	0.49764	0.537092	0.546164
chr11_20654681	0.00684708	0.042078	-0.0408939	0.0158018	0.0492555	0.556799	0.988545	0.952805	1.25461	1.03461	1.05447
chr11_20669688	0.219631	-0.116358	-0.347039	-0.197404	-0.444337	-0.0537496	0.557782	1.52724	0.303999	0.512601	1.10178
chr11_20674433	0.134789	0.015732	-0.201424	-0.389939	-0.173377	-0.528631	0.537866	0.634684	0.351864	-0.067456	0.746289
chr11_20677897	0.00253712	-0.0644256	-0.328424	-0.399654	-0.446083	-0.678616	0.242641	0.557825	-0.0109865	0.319712	0.146678
chr11_20678589	0.117381	0.0584761	-0.218077	-1.13088	0.533118	0.134361	1.00999	0.81011	-4.40043	0.64117	0.849008
chr11_20783671	-0.328675	0.146119	-0.48125	0.0015879	-0.305011	0.215794	0.652564	0.694165	0.353989	0.387346	0.336785
chr11_20784358	0.106498	-0.575044	-0.0951324	0.647209	0.213982	0.138529	-0.696845	0.618747	-3.29096	1.53044	0.0544224
chr11_20847553	0.0457683	-0.243281	-0.228218	-0.457688	0.074204	0.0293008	0.682228	0.711336	0.877487	0.619523	0.657323
chr11_20848264	-0.843283	0.194818	-0.204474	-2.16348	-0.962082	-14.0792	0.318997	0.228269	-0.765465	-14.6302	-2.23787
chr11_20885391	-0.142406	-0.0221886	0.0855715	-0.0368553	0.176979	0.27852	0.61192	0.647265	0.717509	0.742509	0.716997
chr11_20886052	-0.0425198	0.447291	-0.686707	-0.628041	-0.805359	0.303371	0.339219	-1.00292	-13.8655	-1.28629	0.219486
chr11_20918158	0.0352447	-0.225356	0.404659	-0.236534	-0.401077	0.334685	0.627543	1.36258	0.870458	1.14059	1.2282
chr11_20919202	-0.144702	-0.39712	-0.0295318	-0.488362	-0.285454	-0.802887	0.0499718	0.542789	0.323368	0.577128	0.487856
chr11_20927286	-0.000229703	0.0716687	-0.246182	-0.124637	-0.351502	0.136835	0.805621	0.959567	0.768426	0.53514	0.783799
chr11_20928369	-0.174443	-0.138599	0.208089	-0.305329	0.0481726	0.163659	1.15517	0.656371	1.10541	1.03256	0.929637
chr11_20937730	-0.155781	0.168785	0.000867271	-0.174471	-0.554207	-0.53791	0.401536	0.835381	0.440807	0.214501	0.226446
chr11_20947287	-0.0681683	0.0209007	-0.578686	-0.299997	-0.190023	-0.302356	0.364487	0.291194	0.311266	0.576436	0.267986
chr11_20947967	-0.491065	-14.8735	0.0306091	-14.4135	-0.951488	0.619969	-0.230522	-14.6563	-13.8644	-14.6477	-0.349496
chr11_20960406	0.0231182	-0.0974908	0.142596	-0.121063	-0.536122	-0.0461041	0.394027	0.899601	0.525582	0.544233	0.747336
chr11_20961086	-0.143571	-0.0393962	0.326961	-0.28766	-1.04137	-0.582701	0.836519	-0.0710674	0.337104	0.393126	0.316741
chr11_21113536	-0.0776136	0.0548982	0.0169056	-0.588886	-0.37975	-0.32653	0.433828	0.694488	-0.0160384	0.354528	0.302022
chr11_21114272	0.0402464	0.247896	-0.319637	-0.113508	-0.111494	0.307246	0.792977	1.36564	0.116058	0.946764	1.13247
chr11_21230008	-0.857909	-0.00389264	0.125631	0.165449	-2.01983	0.413891	-0.0899782	-0.0323369	-1.69568	0.181545	0.52817
chr11_21370796	0.0254771	-0.0768934	0.0125773	-0.0823597	-0.410761	-0.118683	0.619131	0.867234	0.52354	0.481448	0.913354
chr11_21371472	-0.450159	0.197552	-0.368044	0.0778005	-0.621858	-1.31648	0.42282	-0.263281	-0.663917	-0.500909	0.204898
chr11_21534327	-0.30514	0.114836	-0.174197	-0.300771	-0.207202	-0.0880664	0.438739	0.708947	0.411041	0.532398	0.736608
chr11_21535046	-0.102918	-0.455597	0.628306	0.304528	-14.4983	0.311947	0.26294	0.869105	0.42293	0.525879	-1.6096
chr11_21560155	-0.229787	0.157405	-0.110635	-0.357717	-0.631459	-0.0128816	0.468715	0.827933	0.493942	0.441856	0.818881
chr11_21560316	-0.302476	-0.093448	0.0382609	-0.683846	-0.610971	-0.223612	0.440082	0.562812	0.577397	0.46911	0.620288
chr11_21570756	-0.0353753	-0.0814868	0.0821968	-0.255449	-0.402062	-0.0258528	0.642748	0.894148	0.653178	0.670803	0.753392
chr11_21573164	0.0736366	-0.214859	-0.530371	-0.587786	-0.114889	-0.333235	0.293906	0.411584	0.210258	0.365696	0.669476
chr11_21573289	0.0599651	-0.00828304	-0.157491	-0.763322	-0.153869	-0.403634	0.437273	0.463855	0.298895	0.41143	0.470886
chr11_21574920	0.118642	-0.342636	-0.37879	-0.0761564	-0.236121	-0.0453795	0.550218	0.895673	0.304777	0.484783	0.609844
chr11_21575600	-0.655257	-0.134894	0.11579	-0.0604372	-0.225745	0.149223	-0.997332	-0.136739	-1.66588	-0.0324526	0.642167
chr11_21729935	-1.01777	0.480063	-0.544369	-0.37803	0.715672	-0.0887563	0.488756	0.747916	0.797976	-0.937539	0.471144
chr11_21884270	-0.421974	-0.136052	0.0424135	-0.923627	-1.06741	-0.742056	-1.4136	-1.53689	-0.39601	-0.261697	-0.876459
chr11_22038605	-0.711541	-0.152763	0.275055	0.0220042	0.597099	-0.400991	-0.36944	0.253704	-0.00934886	0.478407	-0.115086
chr11_22193441	-0.236783	0.0490489	-0.588697	-0.500816	-0.19917	-0.0153621	0.777933	0.647603	0.421854	0.842162	0.42656
chr11_22211241	0.0929534	-0.120848	-0.291346	-0.593863	0.123454	0.0052339	0.634177	0.863099	0.442673	0.521692	0.718136
chr11_22218204	-0.198667	0.153523	-0.116814	0.359281	0.162015	-0.225957	0.634758	0.795698	0.77545	0.73714	0.74767
chr11_22221066	-0.1882	0.101174	-0.413303	-0.321049	-0.276067	-0.0288887	0.571672	0.367767	0.669071	-0.0491779	0.542643
chr11_22225939	0.0315998	-0.122894	-0.178043	0.0552876	0.431809	0.187759	0.509685	0.53581	0.58076	0.560757	0.899245
chr11_22227249	-0.0700002	0.0247258	-0.405232	-0.485906	0.00795267	0.0131759	0.252147	0.549344	0.417841	0.207336	0.283463
chr11_22227457	0.123754	0.0444726	-0.144145	0.119313	0.0997083	0.477257	0.667001	0.81375	0.907188	0.633191	0.394837
chr11_22236126	-0.0604442	0.0556858	-0.365052	-0.607899	-0.235023	0.21146	0.0658108	0.813922	0.638777	0.509103	0.655486
chr11_22239534	-0.143832	0.0981119	-0.0544791	0.230615	0.0300942	0.177647	0.47469	0.503909	0.744151	0.595641	0.602292
chr11_22250214	-0.213473	-0.4845	0.0943966	-0.606646	-0.0546093	-0.255008	0.445931	0.409018	0.152686	0.409337	0.590244
chr11_22250733	-0.0332249	0.077258	-0.0291366	-0.15442	0.347886	-0.149561	-0.139453	0.737054	-0.293374	0.41633	0.361277
chr11_22250943	-0.336958	0.167641	0.134598	-0.195368	0.26331	-0.0866846	0.928951	0.647058	0.219575	-0.0192805	0.827575
chr11_22255342	-0.0827453	-0.147351	0.196858	-0.314449	0.074799	-0.0975616	0.437427	0.421105	0.229441	0.278591	0.501666
chr11_22257650	-0.10843	-0.013792	-0.307124	-0.615321	-0.0185229	0.0099422	0.0798217	0.780503	0.161596	0.231289	0.480536
chr11_22259461	-0.291753	0.141452	-0.419988	-0.0172443	-0.0519171	-0.0926076	0.136367	0.613924	0.506268	0.425982	0.49181
chr11_22262069	-0.129318	0.127977	-0.115616	-0.151972	0.168263	0.267958	0.279424	0.810123	0.746867	0.570177	0.753518
chr11_22262890	0.151082	-0.126112	-0.00717637	-0.0733645	-0.308181	-0.493483	-0.0528794	0.50698	0.121756	-0.33125	-0.0358516
chr11_22270267	-0.0961025	0.0269183	-0.580955	-0.281549	0.0415155	-0.328058	-0.384173	0.00780174	-0.326926	0.12585	0.213413
chr11_22272725	-0.324494	-0.0030896	-0.0334966	0.0988039	-0.023043	0.0651136	0.320877	0.647439	0.128841	0.463706	0.336384
chr11_22274552	-0.0492616	0.00673172	-0.212022	-0.489615	-0.32927	0.0309454	0.192409	0.430013	0.168519	0.55243	0.324821
chr11_22276062	-0.439755	0.0416051	-0.147443	-0.389785	-0.314263	0.0758209	0.171644	0.393015	0.0654022	0.382254	0.19535
chr11_22279490	-0.235402	0.123502	-0.477082	-0.363858	0.000865998	0.195442	0.677173	0.77883	0.791766	0.55145	0.854605
chr11_22280256	0.209781	-0.0438329	-0.182608	0.406929	0.445583	0.579073	0.542227	0.861441	0.545385	0.783882	0.600679
chr11_22338479	0.0593724	0.00291122	-0.288221	0.00937707	0.0383926	0.473231	0.619402	0.829453	0.63638	0.66871	0.427861
chr11_22341494	-0.439146	0.225083	-0.575178	-0.476178	-0.496035	0.355298	0.0430881	0.704094	0.70931	0.324729	0.723092
chr11_22341677	-0.11623	0.140066	-0.829892	-0.295536	-0.0977689	0.096903	0.616968	1.05301	0.340544	0.563298	1.13947
chr11_22343193	-0.353158	0.0393655	-0.0385596	-0.568348	0.0427447	0.351908	0.327835	0.691426	0.581271	0.59886	1.102
chr11_22343874	-0.206301	-0.143395	-14.172	-0.831359	0.213187	0.290526	0.542515	0.664563	-0.636208	-14.4325	0.162131
chr11_22359365	-0.0982851	0.12812	-0.0564647	-0.475361	-0.0832465	-0.0459242	0.044607	0.0665633	0.413392	0.207203	0.588685
chr11_22360841	0.15602	-0.137432	-0.11329	-0.118231	0.321127	-0.0950675	1.03781	0.835455	0.77351	0.650554	1.02157
chr11_22362716	0.0805794	0.0272169	-0.129359	0.00540998	0.00164434	0.810088	0.759401	1.08507	0.430735	0.610903	0.598112
chr11_22365524	0.113944	-0.0552545	-0.0477722	-0.506961	-0.153624	-0.0449639	0.335766	0.392894	0.391807	0.601622	0.747883
chr11_22369986	-0.0870552	-0.0481269	0.0210394	-0.0419531	0.0734379	0.3137	0.8644	0.885732	0.679128	0.728921	0.853771
chr11_22374701	-0.120561	0.111983	-0.0539959	0.119478	0.00806916	0.177302	0.368826	0.581713	0.617388	0.901762	0.707701
chr11_22375977	0.142201	-0.000319579	-0.17537	-0.147694	0.10862	-0.578492	0.209282	0.985057	0.608287	0.570824	1.21
chr11_22376492	0.0122405	-0.00795468	-0.28231	-0.20439	0.270498	0.194712	0.448132	0.892777	0.720114	0.575129	0.430421
chr11_22377350	-0.11716	-0.0313239	0.0774806	-0.00309645	0.205498	0.0109949	0.644187	0.775306	0.598922	0.475219	0.595567
chr11_22378240	0.262858	-0.150764	-1.08654	-0.209715	0.188196	-13.0042	0.932078	-0.381179	0.308334	0.585522	0.795248
chr11_22501212	-0.103194	-1.74218	-0.00103801	-0.0323794	-0.569134	-1.1264	-0.209964	-0.905144	-0.660741	-1.2143	-1.55485
chr11_22624685	-0.0229545	0.0111486	0.44113	-0.0116579	-0.0432009	-0.30347	-0.290499	-0.116711	-0.262639	-0.506148	-0.151035
chr11_22624812	-0.00196889	0.0774573	0.240935	0.129719	-0.107085	-0.213131	-0.106657	-0.266673	-0.319165	-0.43091	-0.314187
chr11_22624971	0.112364	-0.156117	0.341447	0.405945	-0.0384442	0.045335	0.0279489	-0.394888	-0.509236	-0.232989	-0.355533
chr11_22625151	-0.163622	-0.421182	0.431827	0.345793	-0.178597	-0.201586	-0.00458921	-0.469909	-0.205674	-0.314557	-0.179744
chr11_22625326	0.0456747	-0.0658742	0.382657	0.196727	-0.0126608	-0.120855	-0.126389	-0.271147	0.211392	-0.691544	-0.541654
chr11_22625500	0.0196459	-0.0937946	0.638367	0.29105	0.160804	-0.138909	-0.0985101	-0.284157	-0.28491	-0.465242	-0.358897
chr11_22626359	0.228291	-0.555984	-0.215514	-0.556174	-0.866128	0.175144	-1.38576	-0.923841	0.967745	-0.0276901	0.227816
chr11_22674837	-0.39555	-0.0275145	0.0191453	-0.16108	-0.532103	-0.422083	0.271757	0.218576	-0.154238	-0.0085865	0.261275
chr11_22675537	0.343412	-0.851244	0.0684134	-14.6652	0.216111	-0.893151	-2.30217	0.785038	-14.567	-1.40088	-0.271366
chr11_22685629	-0.0663155	0.00850513	0.0794663	-0.205855	-0.11065	-0.340899	0.0871334	0.0386566	0.236753	0.340691	0.384444
chr11_22726273	-0.00292236	0.00626283	-0.539148	-0.0201985	-0.0303835	-0.0529945	0.21932	0.316241	0.439937	0.342793	0.424847
chr11_22737678	-0.166613	-0.00517504	-0.146828	-0.0793611	0.164735	-0.236284	0.623221	0.997337	0.492541	0.598788	0.677712
chr11_22749106	-0.297044	0.0699842	-0.00940967	0.00782991	-0.0618368	-0.0660799	0.462406	0.658424	0.653272	0.473802	0.292204
chr11_22755807	-0.0222361	0.0745498	-0.024224	-0.363724	0.0273538	0.148602	0.641526	0.675425	0.685962	0.138625	0.671569
chr11_22766364	-0.288485	-0.0713165	-0.0786817	-0.405433	0.395696	-0.0516193	0.778503	-0.0743086	0.241444	0.37213	0.430954
chr11_22767044	-1.06264	0.481477	-14.1201	0.609038	-14.0738	0.236365	0.527424	0.519542	1.46016	0.0397901	0.534969
chr11_22811797	-0.270151	0.0200204	0.0342411	0.102498	0.301538	0.13662	0.221608	0.472717	0.200925	0.0633997	0.385762
chr11_22827174	-0.301339	0.110569	0.0855904	-0.133513	-0.114797	-0.0705489	-0.14181	-0.216047	-0.182313	-0.379535	-0.101372
chr11_22829267	-0.136402	0.0984354	0.510211	0.373707	0.0854905	-0.243068	0.355097	-0.0775151	-0.361302	-0.197776	0.151356
chr11_22829664	0.175058	-0.156509	0.631266	0.33745	-0.0260717	0.0548001	0.365179	-0.047295	-0.131833	-0.0478923	0.140733
chr11_22830284	0.477677	-14.3676	-1.2125	-13.9291	1.76626	0.0835427	0.627528	1.3466	-13.6249	-0.101186	1.07731
chr11_22857884	-0.211217	-0.577822	0.00207251	-0.0394116	0.0121849	-0.471895	0.443457	0.343738	0.188393	0.170084	0.270934
chr11_22859383	-0.0237373	-0.206594	-0.15303	-0.106653	-0.134249	-0.546129	0.0370177	0.236619	0.115216	0.431736	0.126179
chr11_22860341	-0.0671638	-0.0256083	0.0279802	0.325155	0.184868	0.300642	0.811727	0.302999	1.62494	1.18792	1.4888
chr11_22860961	-0.136755	0.158652	-0.943736	-0.556532	0.177693	-0.827055	0.0499179	-0.586548	-0.967557	-0.397087	-0.385615
chr11_23009665	-0.302039	-0.00499524	-0.0661525	-0.652021	0.269321	-0.859467	-0.546505	0.108628	-0.0356433	-0.397879	-0.236459
chr11_23158370	0.429686	0.101871	0.0304369	0.266185	-0.58106	0.0375117	0.297711	0.239995	0.315045	0.77757	0.400502
chr11_23455780	0.0799136	0.276721	-0.32051	-0.0147303	0.373894	0.0304602	0.482815	0.601258	0.278251	0.0230568	0.061993
chr11_23604485	0.21938	0.545891	-0.24457	-0.111603	0.244693	0.624728	0.804374	1.69467	0.43914	0.761744	0.931853
chr11_23753189	-0.186787	-1.87612	0.0232952	-0.148169	0.0650912	-0.748678	-0.866197	-0.288034	-1.1626	-0.177243	-0.162288
chr11_23901894	0.0577227	-0.74647	-0.0624488	-0.269146	-0.862907	0.0242667	-0.152779	-0.29093	-0.00805238	-0.0739331	0.399137
chr11_24050599	-0.00558042	-0.452864	-0.153763	-0.221664	-0.171407	-0.0636569	0.302554	0.00936169	-0.316697	-0.443377	-0.781064
chr11_24199304	-0.100324	-0.0475123	-0.493484	-0.00878258	-1.17042	-1.01015	0.120859	-0.00274796	-0.799347	-0.0532859	-0.502058
chr11_24348009	-0.181214	0.220553	-0.941334	0.872494	-0.444337	-0.735756	-0.0434521	0.0877058	-0.888999	0.174303	0.979218
chr11_24497214	-0.0337302	0.0187671	-0.0324807	0.301316	0.416284	0.228728	1.0639	0.569283	0.672723	0.580972	0.560787
chr11_24497834	0.040436	-1.14543	-0.510369	-0.926666	0.0312439	-0.686049	0.413699	-0.879636	0.310979	0.129368	0.0708075
chr11_24613236	0.00314968	-0.4005	-0.0215502	0.962996	0.190388	-1.35472	0.965383	-0.250034	-0.103662	0.295829	-1.14718
chr11_24729139	0.0972242	-0.402821	-0.0998396	0.0125509	0.287713	-0.354236	0.208322	0.319218	0.617617	0.288186	0.355456
chr11_24732074	0.186037	-0.340912	-0.0884838	-0.219906	0.31706	-0.028121	0.34438	0.386326	0.0611144	0.168705	0.28778
chr11_24738170	0.0294492	-0.0470535	0.0248344	0.0157272	0.333632	-0.196699	0.054602	0.421047	0.395316	0.391289	0.179344
chr11_24738850	0.520562	-0.723717	-0.300963	0.319087	0.964217	-1.15298	1.07852	0.151235	0.0284644	-0.288437	0.930921
chr11_24763876	0.595042	-0.250501	-1.14001	0.965825	0.353898	0.30972	-0.0345522	0.50681	0.400038	0.877054	0.0214999
chr11_24905941	0.0162624	-0.421208	-0.209104	-0.403812	0.0363359	-0.589832	0.0407974	0.211495	0.284864	0.323502	0.478194
chr11_24914426	-0.0263055	0.0392669	-0.053232	-0.331104	0.382418	0.218298	0.225577	0.401185	0.563849	0.468851	0.0356176
chr11_24915106	0.259335	-1.02906	0.532401	-1.3167	0.749393	-0.393811	-0.43533	-0.376587	1.06494	-1.23984	-0.834889
chr11_24976536	0.0858706	-0.00684624	-0.0755039	-0.0444279	0.200742	-0.521829	0.463652	0.65612	0.415485	0.115562	0.687539
chr11_24983066	0.044361	-0.0728919	0.0044762	0.0619026	-0.0210711	0.0997611	0.0956727	0.480107	0.279143	0.429425	0.509469
chr11_24983819	-0.00962456	-0.058533	0.58319	-0.453888	-0.473771	0.129243	-0.1649	-0.21003	0.61134	-0.549082	-0.602571
chr11_25049998	-0.204068	0.0543801	0.162363	0.148002	0.123108	-0.106842	0.291892	0.889208	0.925338	0.916577	0.744354
chr11_25050678	-0.645336	-0.0602091	0.0164552	-1.70871	-2.00561	0.217165	-0.118879	-4.16171	-1.00993	-0.551248	-0.107549
chr11_25077271	-0.0626036	0.207494	-0.235097	-0.245831	0.4606	-0.526899	0.278704	-0.00609375	0.608362	0.662265	0.645531
chr11_25078507	-0.0581949	-0.0290752	0.042114	-0.336522	-0.0190591	-0.756807	0.10486	0.139233	0.357848	0.136843	0.428363
chr11_25079187	-0.187111	-0.292328	-0.327069	0.493689	0.150541	-0.281135	-0.750356	-0.0473309	0.394345	0.142778	0.0958439
chr11_25237683	-0.361281	0.0895008	-0.232176	0.386523	0.428023	0.150203	-0.274556	-0.584855	-0.895504	-0.29064	0.200505
chr11_25396180	-0.0496945	-0.319263	0.136643	0.172601	-0.373456	-0.387038	-1.29112	-0.525001	-0.733012	0.0863597	-0.3197
chr11_25554677	0.0219564	0.0849809	-0.13925	0.689628	0.943525	0.980668	0.822149	0.883847	0.974872	1.03058	0.856599
chr11_25713174	-0.228991	-1.23113	0.13407	-0.444011	-1.02497	-0.59174	-1.22765	-0.475139	-1.16437	-0.563484	-0.394699
chr11_25871671	0.437977	-0.13238	-0.453455	-0.852638	0.285665	0.828677	0.543113	0.251972	0.352103	0.552403	0.317265
chr11_26030168	-0.407334	0.212341	-0.444904	-1.69835	-0.0636337	-0.143135	0.397838	-0.418251	0.0185785	-0.0378993	0.223037
chr11_26189165	-0.0161507	-0.10333	0.0385537	-0.339623	-0.0959806	-0.0355417	0.479913	0.302597	0.322112	0.575615	0.548457
chr11_26189852	-0.159898	-1.14146	0.238978	0.159751	0.566279	-0.646034	0.618446	0.412986	1.15227	-0.571586	0.90011
chr11_26309632	0.0197616	-0.126432	-0.463464	0.379513	0.175706	-0.325747	0.335937	0.430539	0.705855	0.339286	0.355277
chr11_26310252	-0.385769	-0.612386	0.863746	1.74044	1.58382	-13.6954	-0.693042	0.511773	0.923324	-0.476629	1.20794
chr11_26332249	-0.0290677	-0.10823	-0.681115	-0.0885211	-0.201254	0.0971665	0.194337	1.32237	0.824927	1.02566	1.22513
chr11_26332869	-0.0645711	-0.203051	0.101809	0.886967	0.80708	1.41897	0.000546957	0.922909	1.32427	-0.234404	0.452022
chr11_26441903	0.0982724	-0.0365158	-0.0644455	-0.154716	-0.446698	0.112133	0.197671	0.385305	0.434719	0.367248	0.658487
chr11_26443710	0.0569368	-0.0572403	0.00862495	-0.0461054	-0.153618	-0.0615514	0.52404	0.866882	0.962587	0.727353	0.980884
chr11_26444390	-0.049818	-0.102848	-14.5077	-2.09556	-1.41064	-14.0009	0.0293366	-2.99484	0.0322632	1.01581	-0.330926
chr11_26463002	-0.216696	-0.182982	-0.0185265	-0.471164	-0.0101469	-0.161318	0.56734	0.754922	0.423756	0.464443	0.470961
chr11_26463682	-0.248614	0.671323	-0.756105	-1.54228	-14.1454	-3.87694	-1.11275	-0.648846	-0.958338	-0.170209	0.335231
chr11_26508046	0.0597577	-0.0268784	-0.0196386	-0.368783	0.0534015	0.14127	0.412992	0.638225	0.448264	0.271666	0.455542
chr11_26516771	0.0587323	-0.403105	-0.117881	-0.103693	0.114586	0.0628382	0.600175	0.530645	0.494682	0.542045	0.694288
chr11_26525567	-0.316435	-0.311572	0.115247	-0.0488742	-0.0136235	-0.28488	0.456905	0.889465	0.496767	0.514819	0.869083
chr11_26531180	0.104973	-0.0488599	-0.052919	-0.355945	-0.105909	-0.139458	0.276319	0.871002	0.37772	0.695943	0.509752
chr11_26534435	-0.334013	0.0876272	-0.79907	-0.582734	0.109577	0.170423	0.343486	0.862214	0.675074	0.419574	0.26719
chr11_26537352	0.0372089	-0.141753	-0.35092	-0.112616	0.271309	0.0454383	0.413356	0.628082	0.718802	0.786627	0.502544
chr11_26541887	-0.113502	0.225287	-0.137108	-0.174648	-0.00930593	-0.157441	0.263504	0.649224	0.77924	0.388691	0.445974
chr11_26547394	0.068201	-0.0504541	-0.125108	-0.456553	-0.238027	0.0853803	0.588733	0.488496	0.277113	0.825038	0.941138
chr11_26553201	-0.00231689	0.0438219	-0.0937011	-0.273624	-0.106001	0.328394	0.707486	0.795942	0.466072	0.660071	0.66569
chr11_26559689	0.0828004	-0.149535	-0.00436955	-1.31912	-0.527733	-0.206878	0.257238	0.697947	-0.109632	0.271605	0.607426
chr11_26561049	-0.0126954	-0.0336802	-0.421003	-0.293054	-0.245587	-0.0316898	0.195188	0.645221	0.433633	0.168904	0.555043
chr11_26563102	-0.0615189	0.0885397	0.0194499	0.0917564	0.321142	-0.202889	0.227783	0.552267	0.317634	0.766399	0.766721
chr11_26565173	-0.00195738	0.0663538	-0.109194	-0.081448	-0.000908299	-0.126917	0.40636	0.237324	0.461786	0.565595	0.507391
chr11_26565420	0.0724035	-0.0857451	0.0584202	-0.0902371	0.0023525	-0.143922	0.446301	0.0660742	0.387766	0.442017	0.600539
chr11_26565558	0.0551972	-0.0993992	-0.482545	-0.0608635	-0.119077	-0.301291	0.288452	0.269614	0.617592	0.355923	0.434829
chr11_26565686	-0.124418	-0.086224	-0.105318	-0.0996993	0.0900484	-0.317957	0.592717	0.453506	0.580263	0.40313	0.563636
chr11_26567002	-0.0360372	0.0264164	-0.76874	-0.172876	-0.831673	0.00163219	0.236952	0.702462	0.388346	-0.302575	0.535686
chr11_26567644	0.0756235	-0.33691	0.184516	-0.401508	-0.100809	0.213072	0.607701	0.690815	-0.196313	1.10243	0.806016
chr11_26598316	-0.22204	0.132925	-0.11266	-1.10604	-0.114784	-0.76056	0.104223	0.454815	0.0652249	-0.108172	0.226522
chr11_26598830	-0.331376	0.0481302	0.00307402	-0.632205	-0.401321	-0.471971	0.411722	0.624234	0.239712	0.365208	0.301581
chr11_26599524	-0.157662	0.0075476	0.146372	-0.549951	0.120938	-0.0442663	0.376403	0.526941	-0.0426014	0.480767	0.255666
chr11_26600214	-14.6431	-1.32838	0.625825	-3.44694	0.63492	-13.4956	0.600828	-0.572751	-13.5671	-1.50158	-0.578031
chr11_26624389	0.0997983	-0.275319	0.0280303	-0.0238787	0.0147199	-0.407546	0.243627	0.809032	0.972997	0.78891	0.950926
chr11_26634172	0.0551573	-0.00291878	-0.0459457	0.231991	0.0457627	-0.0363292	0.503147	0.814988	1.18286	0.693146	0.842756
chr11_26634959	-0.95368	0.12425	-0.371593	-1.09808	-0.501618	-0.691875	-0.205537	-0.0985784	0.740333	-0.0310079	-0.28994
chr11_26639131	-0.434563	0.115624	-0.0863106	0.0490025	-0.0872894	-0.0891279	0.635786	0.38752	0.514183	0.623027	0.458975
chr11_26641849	-0.264121	0.0399666	-0.137291	-0.125278	-0.429653	-0.175969	0.183932	0.290807	0.688799	0.470106	0.467753
chr11_26643170	0.12344	0.0987735	-0.233051	-0.254838	0.178158	-0.131581	0.582864	0.287538	0.768137	1.01962	1.06823
chr11_26647698	-0.287308	0.0794265	-0.301258	-0.24629	-0.316216	-0.647264	0.070324	0.289195	-0.11846	-0.0376706	0.000688656
chr11_26656068	0.023976	-0.10098	-0.305731	-0.67081	-0.110428	-0.319911	0.289613	0.506194	0.116201	-0.0294009	0.065072
chr11_26656346	-0.0489979	0.0680708	-0.0247709	-0.361604	-0.235155	0.278008	0.725096	0.783875	0.651267	0.699185	0.721128
chr11_26660251	0.0155548	-0.0531825	-0.352055	-0.447052	-0.140653	-0.198878	0.229308	0.280686	0.220869	0.0357398	0.274361
chr11_26671075	-0.0363874	0.20816	-0.166829	-0.252948	0.217613	0.317744	0.550301	0.783445	0.480287	0.675747	0.627156
chr11_26673374	0.0901688	-0.276528	-0.323722	-0.530317	-0.273683	-0.00551939	0.0531114	0.422245	0.231403	0.331749	0.332665
chr11_26678692	0.0948993	-0.194685	-0.201912	-0.176464	-0.317604	0.135745	0.18501	0.462768	0.120518	0.345529	0.196863
chr11_26681032	-0.0430715	0.113984	-0.0547463	0.0930855	0.298325	0.665228	0.798583	1.04249	0.990603	0.789483	0.898051
chr11_26683760	0.150807	-0.585938	-0.368851	-0.319905	-0.0920165	0.188128	0.472727	0.421555	0.276217	0.581577	0.81444
chr11_26686427	-0.274482	-0.0101532	0.234378	-0.34628	-0.504089	-0.884736	0.228983	0.411625	0.288796	-0.149213	0.360087
chr11_26692456	0.105865	-0.10349	-0.0292329	-0.241518	-0.276556	0.373504	0.315257	0.969012	1.06158	0.875331	0.829296
chr11_26697118	-0.445401	0.198562	-0.406931	-0.551509	0.121963	0.0699596	0.106562	0.811136	0.468323	0.488323	0.721423
chr11_26698408	-0.113065	0.118606	-0.211511	-0.143696	0.00280283	-0.111147	0.274683	0.589997	0.59508	0.50568	0.445094
chr11_26703521	-0.0108252	0.0649378	0.00276069	-0.539613	0.0443084	-0.149094	0.159446	0.245025	0.49482	0.17634	0.384584
chr11_26703771	0.09041	-0.0646624	0.0147263	-0.140525	-0.278994	-0.236773	0.367398	0.511094	0.29766	0.614311	0.695712
chr11_26709274	-0.565944	-0.239732	0.108558	-0.691286	-0.49857	-0.48622	-0.307733	0.0381599	-0.361687	-0.0678917	0.168664
chr11_26711276	0.177121	-0.0601894	-0.10758	-0.218462	0.239365	0.552342	0.277677	0.876204	0.539932	0.050933	0.410402
chr11_26712619	0.0343764	-0.0337026	-0.133302	-0.397853	-0.460146	-0.054009	0.293989	0.509209	0.463628	0.410407	0.521488
chr11_26721362	-0.185297	-0.100764	0.0723396	-0.463807	-0.59897	-0.106738	-0.111525	0.423331	0.280479	0.210764	0.130651
chr11_26721503	0.10055	-0.162933	-0.0738817	-0.0909228	0.0644823	0.173567	0.478179	0.624176	0.973365	0.481217	0.654873
chr11_26722270	-0.186999	0.0327535	-0.121445	-0.0457274	0.0657507	-2.23886	0.551836	-1.17081	0.925814	0.7165	-0.656745
chr11_26858120	-0.432705	0.314539	-0.518303	-0.702473	0.160702	0.317853	-0.380384	0.369447	0.70454	0.401634	0.614542
chr11_26994470	0.0159151	0.00296975	-0.502701	-0.893057	-0.40489	-0.0940441	0.349897	1.16402	0.428832	0.490167	0.756724
chr11_26994724	-0.0373965	0.00584703	-1.02251	-0.891735	-0.312355	-0.67816	0.437364	0.432731	1.12422	0.714919	0.66613
chr11_26994892	-0.00503822	0.166506	-0.227451	-0.609247	0.332451	-0.139835	0.760789	0.854748	0.989441	0.686156	0.72742
chr11_26995043	-0.36621	-0.22344	0.0765807	-0.625756	-0.0649383	-0.429782	0.464797	0.655405	0.361288	0.236363	0.757176
chr11_26995663	0.248442	-1.08873	-0.319482	-0.902264	-1.17835	-0.657923	-1.44578	-1.77141	-0.295528	0.642153	0.284703
chr11_27055430	-0.0413674	-0.287697	0.0576122	-0.501425	-0.409803	-0.281983	0.179342	0.328452	0.19373	0.145126	0.154275
chr11_27057168	0.0980031	-0.188689	0.0128965	-0.43493	-0.310067	-0.0675623	0.408729	0.321751	1.14802	0.564886	0.699045
chr11_27093158	0.0785222	0.0396574	-0.394559	-0.574907	0.164492	-0.205838	0.544412	0.650421	0.404867	0.440841	0.618916
chr11_27093881	0.0837715	0.10598	-0.295893	0.953028	-13.0765	1.28879	-0.0718706	2.10248	-12.6835	-3.84131	1.47197
chr11_27115396	-0.0482444	-0.224473	-0.146925	-0.0352905	-0.259854	0.114253	0.11099	0.526171	0.586118	0.50123	0.369149
chr11_27119592	-0.228094	-0.309129	0.0591548	-0.317796	-0.241689	-0.173941	0.250495	0.241343	0.359098	0.326326	0.411883
chr11_27125643	-0.141255	0.0545004	0.0592328	-0.326112	-0.273487	-0.214363	0.245094	0.5295	0.275939	0.128484	0.321783
chr11_27127274	0.0929403	-0.0608103	-0.420505	-0.304288	-0.127535	-0.266211	0.0690766	0.612615	0.37023	0.655479	0.705194
chr11_27127973	-0.248697	0.186329	-0.500403	-1.4883	-0.955615	-0.553747	-0.566714	-0.0153177	-0.266364	-0.481969	-0.779054
chr11_27338820	-0.0764396	0.0110891	-0.0293407	-0.139454	0.188126	0.10475	0.147849	0.10644	0.0906284	-0.227837	0.086506
chr11_27340662	0.00388486	0.0332524	-0.0176086	-0.433271	0.165206	-0.103347	0.0580409	0.193719	0.299113	-0.371404	-0.00373858
chr11_27350188	-0.0988515	-0.0674835	0.169093	-0.020189	-0.289899	-0.293943	0.119804	-0.234914	-0.105046	-0.00284533	-0.186277
chr11_27357378	0.0833076	-0.0517058	0.431799	0.0284975	0.0206619	-0.521529	-0.118737	-0.414269	0.0678026	-0.130641	-0.169371
chr11_27362825	0.1056	-0.180678	0.413889	0.378594	0.0179421	-0.203126	0.0739515	-0.15	-0.0403145	-0.172306	-0.0659576
chr11_27363093	0.16002	-0.168561	0.508236	0.468491	-0.316288	-0.0164739	0.251621	0.0946731	-0.108389	-0.205449	0.0221241
chr11_27367875	0.0909864	-0.107209	0.435369	-0.0249533	-0.233645	-0.198882	0.173792	-0.0680498	-0.879986	-0.373141	-0.216037
chr11_27368009	0.0113896	0.0485728	0.264725	0.132306	-0.274134	-0.559995	0.0375957	-0.359721	-0.564989	-0.440891	-0.294838
chr11_27368137	0.0862368	-0.0641692	0.0449633	0.145093	0.000986024	-0.470872	0.107327	-0.390551	-0.0239422	-0.335539	-0.0792227
chr11_27368259	-0.00388436	0.0127464	0.411683	-0.0643916	0.0438619	-0.294802	-0.0232299	-0.339719	-0.142093	-0.244584	-0.0889762
chr11_27368471	0.0544703	-0.178239	0.284398	0.0539203	-0.0251922	-0.280412	-0.121217	-0.224539	-0.281292	-0.436957	-0.219149
chr11_27368687	0.0155773	-0.0382779	0.229443	0.0648434	-0.0616996	-0.126312	-0.0829594	-0.0565096	-0.129685	-0.315306	-0.297413
chr11_27369023	0.0694807	-0.121382	0.328529	-0.00358032	-0.0346625	-0.395813	-0.131521	-0.238871	-0.798125	-0.323033	-0.101474
chr11_27371567	0.213141	-0.113913	-0.31344	-0.0899481	-0.434254	0.0516403	-0.213279	0.169834	0.0660043	0.0588393	0.204805
chr11_27372273	-0.292188	0.175292	-0.159093	-0.149856	-0.0687884	-0.483563	0.0966565	-0.324272	0.148707	0.0124569	0.189646
chr11_27373522	-0.0820011	-0.141356	0.0910668	0.128258	0.0656276	-0.0771003	-0.403353	-0.255568	0.0540235	0.097143	0.00212785
chr11_27373915	0.0047735	0.000665539	-0.00242006	-0.074815	-0.20231	-0.472488	-0.285255	-0.365141	-0.474921	-0.392633	-0.0940732
chr11_27376256	-0.109926	-0.00239882	-0.328077	-0.247491	0.0917055	-0.343058	-0.417009	-0.0671655	0.201347	-0.191132	0.072033
chr11_27377098	-0.0544002	-0.134067	-0.0632964	0.0245448	-0.223164	-0.42687	-0.00869393	-0.227517	-0.424888	-0.642989	-0.261856
chr11_27378651	-0.0453119	-0.114529	0.157888	-0.19435	-0.177799	-0.688121	0.0600265	-0.0955921	-0.183515	-0.54201	0.147342
chr11_27380244	-0.15257	0.116532	-0.345854	-0.354109	-0.869669	-0.720166	-0.292688	-0.141435	-0.367132	-0.25109	-0.426651
chr11_27380606	0.145393	-0.362226	-0.105049	-0.114692	-0.432356	-0.46774	-0.602821	-0.344488	-0.313752	-0.170911	-0.338981
chr11_27380841	-0.0169357	-0.552671	-0.248131	-0.243252	-0.327175	-0.264317	-0.453205	0.0881756	0.262395	-0.0531381	1.5349e-05
chr11_27382143	-0.0797069	0.0879991	-0.163835	0.195134	0.0224919	-0.133096	0.0323998	-0.275549	0.330612	0.102748	0.185457
chr11_27384297	-0.0310503	-0.234726	0.113684	-0.502105	-0.249809	0.169745	-0.677831	-0.0165965	-0.304086	-0.317342	-0.241545
chr11_27385233	-0.0254141	0.171253	0.0363246	0.00768097	-0.105113	-0.259233	0.323303	0.131771	0.0137289	-0.0182655	0.254921
chr11_27391053	-0.0328831	-0.0145267	0.0193008	0.0679339	0.103771	-0.0285092	-0.0794947	-0.383255	-0.0779909	-0.481467	-0.205921
chr11_27392403	-0.152929	-0.0500827	0.174051	-0.44213	-0.219185	-0.288806	0.0259422	-0.513152	-0.715687	-0.261765	-0.332528
chr11_27393083	-0.653881	-0.224273	0.579435	-1.77762	0.143426	-14.4365	-0.89658	-0.858463	-14.2596	-3.24829	-15.3017
chr11_27412764	-0.523875	0.209884	-0.604513	0.0836229	0.031941	-0.0776672	-0.0881639	0.528457	-0.395813	-0.108654	-0.169469
chr11_27413390	-0.469069	0.392241	-0.408858	0.165672	0.60289	-1.5012	0.308233	0.157513	1.36944	0.894267	0.0935816
chr11_27472842	0.0840255	0.191191	-0.215609	-0.0429374	0.236044	0.967798	-0.168457	0.150776	0.0231175	0.185892	-0.244844
chr11_27498638	-0.115718	0.0903711	0.498653	0.204073	-0.0682192	-0.0173071	-0.187128	-0.406988	-0.316261	-0.524766	-0.410799
chr11_27499343	-0.120926	0.101942	0.159695	-0.228066	-0.243772	-0.0716736	-0.0538984	-0.28408	0.186083	-0.254321	0.117443
chr11_27501451	-0.0430186	0.0768991	-0.156712	-0.159556	0.167329	-0.272165	-0.29642	0.00969229	-0.0527123	-0.202294	-0.167094
chr11_27501771	-0.034363	0.0975513	0.0774533	0.144665	0.131907	-0.130973	0.0212382	-0.0814886	0.140048	-0.335942	-0.171216
chr11_27506685	-0.0102145	-0.122356	0.257448	-0.00845117	-0.0916657	-0.0689486	-0.446532	-0.533333	-0.319537	-0.278917	-0.505451
chr11_27507305	-0.0911572	0.0628214	-0.181135	0.433017	0.281228	0.56482	0.647506	0.86339	1.05375	1.01122	0.707309
chr11_27657828	0.0770653	-0.283787	-0.240462	-0.782859	-0.226838	-0.33353	0.331488	0.0503674	-0.0629171	0.408154	0.380015
chr11_27657950	0.0615661	-0.0170292	-0.405825	-0.858927	-0.333967	-0.26742	-0.190748	0.281777	-0.00170155	0.275646	0.456422
chr11_27658092	-0.104248	0.104491	-0.642578	-0.695733	-0.368932	-0.0893769	0.0950837	0.145856	0.199684	0.390203	0.521654
chr11_27658464	0.116986	-0.224594	-0.488104	-0.7127	-0.21776	-0.0706723	0.171896	0.45952	0.120626	0.357067	0.446348
chr11_27659142	0.105647	-0.798491	-14.5124	-14.276	-14.3502	1.45012	-14.5656	-14.5374	-13.7585	-1.9221	-0.118644
chr11_27674059	-0.0446881	-0.297832	0.0701378	-0.490236	-0.14167	-0.00345584	0.477541	0.717476	0.262046	0.415778	0.311229
chr11_27674789	-14.5008	-0.38115	-0.44722	-0.921342	-0.434335	1.44605	-0.442767	1.16472	-13.3492	-1.80172	0.139522
chr11_27699342	-0.32136	-0.374834	0.231848	0.051009	-0.186128	0.0627357	0.102767	0.585258	-0.844742	0.00822704	0.169441
chr11_27700943	-0.291005	-0.321342	0.120035	-0.0871182	-0.0462009	-0.0501136	0.548735	0.512778	0.491121	0.371957	0.287701
chr11_27701563	-15.1603	0.0940677	-0.651938	1.04067	-1.72382	-14.136	0.549804	-0.682695	-13.8884	-0.671386	-3.23129
chr11_27721397	-0.248048	-0.467059	0.0799854	-0.335693	-0.0557372	0.510332	0.117724	0.539717	-0.695544	0.262931	0.119879
chr11_27722017	0.163298	0.312046	-0.125868	0.146078	0.109513	0.600597	0.771407	1.00498	1.7372	0.665529	1.05895
chr11_28023709	-0.0845901	-0.250646	0.0156295	-0.416829	-0.362042	-0.666844	-0.0240448	-0.0884445	-0.304614	-0.263724	-0.172754
chr11_28024389	1.50559	-0.72456	0.0186389	1.66797	1.35437	-13.6979	0.266354	0.270629	0.879017	0.244309	0.609645
chr11_28035352	0.00431327	-0.00881001	0.0204858	-0.12511	0.051961	0.229404	0.269354	0.307127	0.0583176	0.0505184	0.41716
chr11_28036158	-0.170601	-0.0333763	0.0933213	-0.234374	-0.311828	-0.285128	0.215558	0.0582613	-0.12535	-0.300294	0.206688
chr11_28036433	0.0859232	-0.101737	-0.075958	-0.175176	-0.414305	0.0999087	0.195972	0.0313553	-0.143497	-0.10312	0.0699798
chr11_28058934	0.00421748	0.110416	0.00473401	0.00385828	-0.129102	-0.181622	-0.0394744	-0.135179	0.372558	0.0665096	0.104151
chr11_28062361	-0.00236208	-0.0191296	0.0223615	0.202649	0.096375	0.0519215	0.306324	0.408263	0.14887	-0.126884	-0.0907568
chr11_28069250	-0.279747	-0.125942	0.0666247	-0.038682	-0.162015	0.0138701	-0.0767351	-0.0529704	0.0546816	-0.214001	0.0340757
chr11_28082821	-0.363594	0.0573556	-0.132678	-0.108818	-0.099653	-0.842575	0.190211	-0.109757	-0.1642	0.0291403	0.0160092
chr11_28083115	-0.623673	-0.329196	0.171182	-0.394529	-0.351955	-0.954558	-0.584392	-0.717664	-0.104847	-0.339669	-0.243563
chr11_28084619	-0.139324	0.0482257	-0.0590075	0.00131283	0.212544	-0.0459933	0.031847	0.25745	-0.550764	-0.0866821	-0.0160284
chr11_28088518	0.0638293	0.0342879	-0.0688533	-0.221981	-0.503811	-0.538766	-0.0610902	-0.293342	-0.0835945	-0.203158	-0.198488
chr11_28090581	-0.0529981	0.0100791	0.020253	0.149928	-0.244696	-0.270198	0.0330645	-0.310191	0.0653513	-0.198601	-0.0989827
chr11_28091397	-0.0784688	0.0454188	-0.00399908	-0.362875	0.0906724	-0.784316	-0.130036	-0.193591	0.0517879	-0.0277291	0.155353
chr11_28094633	-0.0151409	0.0560299	0.0696745	-0.197348	-0.200418	-0.46026	0.0342288	-0.126055	-0.379743	-0.275537	-0.345947
chr11_28097622	0.00900023	0.162085	0.0045042	-0.0473047	-0.0173648	-0.422305	0.0581388	-0.111525	0.0116633	-0.0665298	-0.169216
chr11_28098447	-0.515473	0.842314	0.195009	-0.397871	0.0899997	-14.4771	-4.20834	0.538725	0.133498	0.0426479	-15.552
chr11_28113293	-0.168314	-0.25953	0.153159	0.122705	-0.0616483	-0.170108	-0.0579137	-0.47567	-0.335739	-0.216342	-0.259245
chr11_28114105	-0.280787	-0.0327828	-0.239368	0.840891	0.0392974	-0.32698	-0.111718	-0.646247	-0.786295	0.47148	-1.16608
chr11_28211035	-0.0231913	-0.311866	0.00237374	0.273858	-0.140153	-0.00757584	0.0978824	-0.00229417	-0.213338	-0.472139	-0.17328
chr11_28211719	0.631473	0.0670284	-0.546926	1.20493	-0.76793	0.89201	0.108087	0.42948	0.846396	0.776265	1.06268
chr11_28290191	0.0626961	-0.174385	0.275931	-0.0142163	0.115987	-0.148728	-0.194934	0.0311225	0.344257	-0.337509	-0.162306
chr11_28296742	0.00883673	-0.0249703	-0.0575357	0.105243	0.00513621	-0.0307705	0.27772	0.270465	0.227405	-0.264979	-0.298063
chr11_28297470	-0.140516	0.0551932	0.0413092	-0.322624	-0.162054	0.0686928	-1.36466	-0.980402	0.458712	-0.507558	-1.00348
chr11_28328043	-0.194985	0.076012	-0.139688	0.141436	-0.399129	-0.357417	-0.0500767	0.411183	0.098739	-0.523334	-0.487136
chr11_28330349	-0.0409258	0.0184292	0.000668557	0.00713088	0.0783459	-0.102381	0.0539055	0.0149066	0.155799	-0.239905	0.182339
chr11_28330595	-0.0289629	0.13124	0.000388925	-0.0168644	-0.0834453	-0.25027	0.174436	-0.0391006	0.0212682	0.00956941	0.094509
chr11_28331341	-0.19269	-0.156596	-0.0452563	-0.15759	-0.0997769	-0.423586	0.117529	0.501546	0.39413	-0.25815	-0.0139819
chr11_28483966	0.062466	0.0775237	-0.342205	0.686054	0.735589	-13.0725	-0.497391	0.854585	0.648281	0.432702	0.476373
chr11_28636591	-0.357861	0.170092	-0.452992	-0.561424	-1.19425	-0.103855	0.766025	0.364601	0.888097	0.794943	0.827999
chr11_28789216	-0.746364	0.171971	-0.254666	-0.113091	0.904507	-1.31263	-0.111589	0.271562	-1.73066	0.174796	0.440097
chr11_28941841	-0.594432	-0.0896192	0.0741006	-0.919123	-0.549697	0.00101218	0.0329862	-0.643571	0.0733928	0.555031	-0.0346874
chr11_29094466	-0.354293	-0.0726444	0.13574	-1.23662	-1.15842	-1.41324	-0.58767	-0.313732	0.243028	0.229807	-0.0512884
chr11_29247091	-0.0868536	-0.199172	0.206982	-0.238874	-0.69374	-0.0666119	0.139548	-0.145101	0.305264	0.421775	0.0914771
chr11_29399716	-0.697026	-0.309544	0.430422	1.15062	0.0879437	0.529911	0.638989	0.966474	0.988259	-0.758812	0.22146
chr11_29552341	0.115646	0.0440187	-0.0140416	-1.35257	-0.835157	-0.179959	-0.175329	0.283542	0.39173	0.820663	-0.0862048
chr11_29704966	-0.131461	0.114032	-0.189142	0.10826	-0.123956	0.248821	0.726312	0.740697	0.763519	0.673207	0.647035
chr11_29857591	-0.387461	0.100946	-0.314655	-0.211189	-0.589846	-0.132973	0.188102	0.221592	0.538173	0.0490179	0.53856
chr11_30010716	-0.0260285	-0.221733	0.192982	-0.270231	-0.17958	-0.206193	0.3957	0.498566	0.896737	0.370118	0.521599
chr11_30010861	-0.112887	0.0820186	0.0798252	-0.186592	-0.00981044	-0.219982	0.622945	0.570116	1.24434	0.603932	0.908855
chr11_30011032	0.032653	-0.333457	-0.129508	-0.243392	-0.709344	0.277964	0.557884	0.568813	0.249482	0.817821	0.72618
chr11_30011214	0.0149042	-0.0893734	0.0321749	-0.112132	-0.1828	0.155759	0.620334	0.656087	0.821291	0.507153	0.853298
chr11_30011379	-0.0188477	0.217984	-0.214144	-0.141348	0.0955903	0.0723761	0.902211	0.807025	0.73929	1.04384	0.960313
chr11_30011552	0.126114	-0.0606614	-0.293753	-0.579346	-0.201836	-0.134958	0.342751	0.649421	0.751186	0.840509	0.65137
chr11_30011706	-0.124292	0.247673	-0.12222	-0.720296	0.17598	-0.0447768	0.163091	0.739709	0.596713	0.582824	0.792928
chr11_30011891	0.0175975	-0.0367397	-0.0551109	-0.210924	-0.0293489	0.306932	0.4415	0.948071	0.749538	0.453755	0.97415
chr11_30012078	-0.0838926	0.0987636	-0.0377596	-0.0994134	-0.318021	-0.319356	0.51669	0.796197	1.03051	0.631205	0.805624
chr11_30012213	-0.418821	0.135975	-0.296723	-0.921485	-0.363294	-0.668432	0.208174	0.700489	0.335699	0.413388	0.657216
chr11_30012370	-0.30385	0.125483	-0.558534	-0.785947	-0.190084	-0.221047	0.687888	0.540785	1.11239	0.853811	0.697065
chr11_30012553	-0.251915	0.190691	-0.735179	-0.472712	-0.215387	0.0539129	0.555702	0.757426	1.00434	0.938798	0.657986
chr11_30013173	0.0410592	-0.304755	-0.591906	-0.78159	-0.527143	0.558559	-0.318103	-0.0707031	0.291402	-0.061366	-0.783576
chr11_30231845	0.0640423	-0.0178194	-0.0642689	0.0322518	0.248901	0.239588	0.30961	0.672882	0.462808	0.491754	0.352938
chr11_30233563	-0.203519	-0.199429	0.187369	-0.246024	-0.172182	-0.182141	0.623741	0.706963	0.416481	0.268565	0.483543
chr11_30234303	-0.506506	0.203151	-0.179218	-0.758377	0.464522	-0.684753	-0.81947	-0.843768	-0.125708	-0.384788	0.113982
chr11_30330906	-0.207053	-0.354253	0.0569281	-0.199718	-0.136469	-0.210057	-0.113753	0.0292174	-0.0371006	-0.0994786	-0.107532
chr11_30331135	-0.13344	0.00883355	0.129018	0.311854	-0.0269671	0.0960475	0.163705	0.0974457	0.237109	-0.189521	0.126908
chr11_30332840	0.0223574	-0.134813	0.130173	-0.179663	0.0529463	-0.0914681	-0.401555	0.0207578	-0.369507	-0.823574	-0.299019
chr11_30336513	-0.104699	-0.0938136	0.0519807	0.205679	-0.0553385	-0.136799	-0.0732247	-0.102332	-0.186958	-0.0786789	0.0357073
chr11_30337295	-0.554969	0.376435	-0.254318	-0.875294	-1.29235	-0.885423	-0.678835	-2.27007	-1.1029	-0.181416	-1.7564
chr11_30388831	-0.414874	-0.0589978	0.188319	0.0240955	-0.129118	-0.0032421	0.160906	0.0960187	-0.102488	-0.637958	-0.00721746
chr11_30389507	-0.27711	-15.1824	0.0845683	0.0288333	-14.8412	1.01848	-1.04041	-15.0415	-0.789015	-0.156859	-6.66697
chr11_30411419	-0.386357	-0.444321	0.183866	-0.0687838	-0.0489813	-0.403614	-0.470082	-0.265255	-0.921439	-0.859706	-0.316649
chr11_30414217	-0.388939	-0.263032	0.0776914	-0.10242	-0.0366163	0.348839	-0.29544	-0.33139	-0.617036	-0.16407	-0.2226
chr11_30417515	-0.191184	-0.0882573	0.219178	0.118419	0.180416	0.15755	-0.104841	0.13979	0.308092	0.157872	0.129328
chr11_30495295	-0.244083	-0.102376	0.207412	0.0273326	-0.164867	-0.0403723	0.0280372	-0.154438	-0.225238	-0.411378	-0.18731
chr11_30496074	-0.112938	-0.112654	-1.7592	-0.395069	-2.26304	-14.3864	-2.07239	-0.779503	-0.246392	-2.00827	-0.896504
chr11_30535950	-0.337178	0.127204	0.350104	0.111501	0.0201976	0.0534244	0.34482	0.280175	-0.188705	0.0399678	0.279306
chr11_30536078	-0.277607	-0.69705	0.270026	0.0195807	0.187564	0.0162023	0.514899	0.34617	-0.0148209	0.364393	0.447038
chr11_30536698	0.333519	-0.228394	-1.04558	-0.125852	-0.369859	-0.904644	0.00093639	0.625882	-0.944033	-0.218763	-0.0648459
chr11_30580245	-0.197038	-0.175204	0.079959	-0.190579	-0.266118	-0.13769	0.376193	0.138304	-0.212232	-0.513818	0.234059
chr11_30580916	-0.437006	-0.0791364	-0.110039	0.590714	-0.729807	0.949642	0.055784	0.308278	0.223335	-1.63725	-0.289615
chr11_30729500	-0.0243557	0.00240026	0.0299214	0.157781	0.166981	0.458417	0.261758	0.358805	0.956114	0.194483	0.470849
chr11_30878584	-0.275959	-0.386061	0.0932297	0.1068	0.0408203	0.00624768	-0.306786	0.344795	0.202485	-0.349262	-0.355362
chr11_30881129	-0.173698	0.164924	0.184476	0.262097	0.0116032	-0.114164	0.108761	0.145767	0.0404603	-0.433725	-0.306734
chr11_30881848	1.16891	-0.570604	-0.351203	-13.9259	-14.1386	-13.5906	0.322306	-1.11362	1.93244	1.43414	0.75072
chr11_30892800	-0.117504	0.0242267	-0.0830183	-0.382339	-0.22217	0.176433	0.0688614	0.201215	-0.131965	-0.0284837	-0.112177
chr11_30894203	-0.282689	0.23209	-0.236519	-0.295122	0.0823335	-0.365523	0.163075	0.0524406	0.492971	-0.0508175	0.23514
chr11_30899500	-0.28134	-0.098123	-0.0610164	-0.173406	0.0866899	-0.37057	0.274454	0.475406	0.164617	0.0865882	0.137153
chr11_30900330	0.0690196	-0.142562	-0.173161	-0.0764119	-0.0963187	-0.198251	0.1891	0.524793	0.247281	-0.0873451	-0.0873562
chr11_30903482	-0.338033	0.0294221	-0.0581103	0.0579012	-0.301328	-0.258447	-0.254779	0.211191	-0.179417	-0.237479	-0.0582032
chr11_30904965	-0.170663	0.0192295	-0.0206499	0.17348	0.238115	-0.198433	0.0393163	0.187731	0.0144869	0.291827	0.287492
chr11_30906527	-0.356534	0.143124	-0.197533	0.195522	0.0798498	0.399601	0.00565502	0.0861101	0.16465	-0.0121676	-0.0435452
chr11_30908945	-0.275419	-0.0260558	0.014012	0.299925	-0.0439997	0.208312	0.108757	0.427256	0.139513	-0.0267077	-0.0693831
chr11_30911278	-0.471461	0.193792	-0.039469	-0.38454	-0.219249	-0.764782	-0.405816	-0.161042	-0.263417	-0.480689	-0.527617
chr11_30915490	-0.149908	-0.0294294	0.0130775	0.32081	0.0474687	0.0231659	0.271851	0.144899	0.149382	0.171709	0.0911971
chr11_30916847	-0.116917	0.194716	0.0427792	0.542901	0.116616	0.494065	0.282208	0.394261	0.368595	0.157665	0.111255
chr11_30920766	-0.228147	0.0928587	-0.207401	0.234052	-0.0345278	-0.0639665	0.473605	0.429239	0.236122	0.0380637	0.327058
chr11_30922475	-0.346358	0.127281	-0.24772	-0.12373	-0.281292	-0.127321	-0.198869	0.0531533	0.244791	-0.0624089	0.0330593
chr11_30925277	-0.630122	0.0925935	-0.251997	-0.341239	-0.20417	-0.219915	-0.0101706	0.0734546	0.0905839	-0.0632515	0.179754
chr11_30931745	-0.185233	0.0449895	-0.171665	0.0779677	0.135733	-0.32705	0.326103	0.696053	0.46892	0.354874	0.502775
chr11_30932504	0.190133	-0.927161	-14.1752	0.00679908	1.36716	-13.6498	1.18932	0.691528	-1.89948	-0.289284	0.484303
chr11_30952421	-0.0380757	-0.0256574	0.0991381	0.0127662	0.159423	-0.163043	0.540816	0.938457	0.451283	0.3359	0.66794
chr11_30953101	-0.197764	0.25074	-0.661117	-0.989022	-1.14289	-0.218885	-0.393935	-0.538017	-1.13863	-0.188515	0.169974
chr11_31064447	0.098631	0.0302741	-0.170653	-0.376062	-0.153841	-0.269075	0.0225489	0.32394	0.461325	-0.0994177	-0.00576402
chr11_31064973	-0.14558	-0.125915	0.0532586	-0.0437723	-0.17501	0.0244149	0.547855	0.456306	0.312584	0.425497	0.463106
chr11_31077835	0.0957312	-0.0416133	-0.0654525	0.104872	0.253447	0.0305687	0.503475	0.454601	0.0538822	0.261735	0.724423
chr11_31091340	-0.0455737	0.104678	-0.0399268	0.115975	0.326	0.353867	0.626259	0.836029	0.456386	0.468266	0.835533
chr11_31094027	-0.297148	0.124271	-0.253643	-0.314405	-0.416077	-0.00188255	0.0565977	0.544997	0.335199	0.63511	0.610082
chr11_31102138	-0.142667	0.0365211	-0.261804	-0.139041	-0.091592	0.059057	0.444572	0.844586	0.336807	0.694352	0.854343
chr11_31103617	-0.0968717	0.044428	-0.0578247	-0.0329007	-0.238548	-0.102743	0.465536	0.37566	0.106243	0.310441	0.446946
chr11_31106789	-0.150396	-0.142148	0.19278	0.0415868	-0.21822	-0.213124	0.592195	0.317935	0.318075	0.150499	0.471049
chr11_31110219	-0.0669987	0.0105696	-0.297943	-0.223182	-0.19556	0.32803	0.263316	0.205205	0.032094	0.51579	0.193782
chr11_31127449	0.11255	-0.134957	-0.000157793	0.187893	0.228242	0.368109	0.415419	0.891339	0.450712	0.565642	0.611506
chr11_31137645	-0.0374136	-0.0734823	0.0182836	-0.161519	-0.0600332	0.225214	0.625985	0.676033	0.378736	0.686715	1.04751
chr11_31138325	-0.580768	-0.108962	0.212506	-1.15169	0.253611	-0.217383	-0.634786	0.446305	-0.458599	-0.295298	0.541969
chr11_31262983	-0.0255558	0.0755828	-0.0940566	-0.342833	-0.305052	0.412512	0.183661	0.347414	0.458759	0.502091	0.167628
chr11_31266147	0.196589	-0.376064	0.116186	0.460751	0.617417	0.544589	0.509555	0.835707	0.808966	0.988762	0.897188
chr11_31290645	0.00558467	0.0961341	-0.105632	-0.582798	-0.231746	-0.378562	0.239201	0.612627	0.149526	0.502967	0.45044
chr11_31305595	0.0249824	-0.0945112	0.0692346	-0.0483378	0.445357	0.0851573	0.560406	0.70289	-0.0479446	0.482037	0.772301
chr11_31306219	-0.0609094	-0.126974	0.0313223	-0.0339615	0.140578	-0.442742	0.340186	0.515497	0.170422	0.235103	0.319583
chr11_31307590	-0.0123673	-0.018242	-0.549402	-0.150926	-0.0531313	-0.227826	0.366255	0.615495	0.0531134	0.40972	0.246118
chr11_31307779	0.0847865	-0.292287	-0.180494	-0.236335	-0.120264	-0.170798	0.453911	0.539275	-0.00667289	0.0228786	0.580874
chr11_31308457	0.571271	-0.627341	-14.699	-0.455708	-0.543491	1.61972	0.503146	-0.502978	0.94346	0.019759	0.0365975
chr11_31328057	-0.240781	0.0565266	-0.552848	0.0323161	0.177574	-0.132597	0.0839021	0.0425769	0.54162	0.673478	0.42118
chr11_31328796	-0.203272	0.705677	-1.26015	0.0460462	0.479351	1.17685	-0.208667	0.981649	0.906921	0.951938	-0.792081
chr11_31370711	-0.145966	-0.165633	0.277091	-0.0253579	-0.14014	-0.275688	-0.18129	-0.657518	-0.341151	-0.376965	-0.390488
chr11_31371391	0.0395206	0.453734	-0.354721	0.279074	-0.360881	0.524465	-0.598103	-0.240886	-0.0150612	-1.20624	-0.391843
chr11_31414757	-0.0828071	0.146442	0.0537075	0.0243603	0.205618	0.0193278	0.0460152	0.151569	0.338419	-0.0363845	0.246368
chr11_31415471	-0.699988	-0.512759	0.939648	-13.6802	1.02151	2.31262	-14.2278	-0.875629	-13.5472	0.419899	-14.5539
chr11_31430245	0.0272733	0.229349	-0.0935523	0.051726	0.0283782	0.189661	0.0875402	0.372514	0.392601	0.0241022	0.325662
chr11_31432457	0.0858917	0.034297	-0.044322	0.352604	0.180857	0.280677	0.289848	0.137873	0.107217	0.168206	0.274792
chr11_31433402	0.0102739	-0.0376443	0.00528403	0.00800505	0.027878	-0.139139	0.0913271	-0.0341695	-0.0596267	-0.180584	0.157623
chr11_31456230	-0.361324	-0.0297779	-0.0287939	-0.338888	-0.0379056	-0.410061	0.102524	-0.0169948	-0.0812996	-0.24643	-0.0333944
chr11_31463164	-0.369455	0.25911	-0.213329	-0.158533	-0.588111	-0.57412	-0.422937	-0.259607	-0.679223	-0.852551	-0.450088
chr11_31463785	0.321129	-0.129099	-0.0426871	0.991172	-0.0883916	-0.319004	-1.63585	0.280112	1.18961	-0.322269	-0.447483
chr11_31509761	-0.00112903	-0.0135235	0.782804	0.344051	-0.171282	-0.194134	0.336097	0.0147066	-0.00688494	-0.168329	-0.00410895
chr11_31509899	-0.0811293	0.0766591	0.876562	0.435732	-0.0806885	-0.0627615	0.402875	-0.436565	0.466132	-0.19664	0.120961
chr11_31519983	-0.0160858	0.0689497	0.0798531	0.528247	0.164886	0.181217	0.207726	0.329416	0.263225	0.395106	0.429016
chr11_31520663	-0.544145	0.817727	-14.4189	-3.40909	-14.4128	0.109589	-0.393925	-0.666943	-3.87027	0.943872	-1.03277
chr11_31539632	0.0694868	-0.116829	-0.183422	0.159327	0.244994	-0.183297	0.166203	0.130379	0.238096	0.0735403	0.452356
chr11_31540315	0.530895	-0.549324	0.401486	0.610672	-0.158883	-0.488671	0.656552	-0.10626	0.314165	-0.821611	0.33827
chr11_31594742	-0.384954	-0.0204632	-0.104089	-0.0471104	0.104698	-0.547246	-0.231223	0.0945961	0.0146379	-0.164935	-0.0948473
chr11_31603746	-0.208749	-0.141181	0.203271	0.169017	0.0918065	-0.0783256	0.340989	0.351489	0.533847	-0.355693	0.459796
chr11_31604426	-1.02689	0.59431	0.179508	-3.64597	-0.959196	1.07834	0.0325619	-14.6481	-0.20728	-14.6144	-0.374986
chr11_31627098	-0.124729	-0.16712	0.0806084	0.222857	-0.393354	0.00276006	0.0356176	-0.118021	-0.272373	-0.278669	-0.254377
chr11_31632210	0.00525669	-0.049463	0.0713407	0.303415	0.000995089	0.0811399	-0.0169027	0.0247668	0.0555947	-0.0752944	-0.141509
chr11_31632906	-0.0508758	-15.6689	-0.4397	-0.871834	-2.48743	-14.841	-2.63112	-1.23171	-0.90072	-15.6912	-2.16231
chr11_31647702	-0.000762353	-0.168294	-0.0045888	-0.130083	0.13889	0.148054	0.440932	0.529563	0.121129	0.217088	0.389932
chr11_31650758	-0.556972	0.146295	0.438022	-0.65197	-0.196425	0.110947	0.408781	0.0752596	0.155313	-0.314012	-0.304038
chr11_31763378	-0.108372	-0.00168555	0.0034102	-0.00375631	0.11745	0.365382	0.562731	0.441732	0.305214	-0.140113	0.418937
chr11_31764078	0.619036	-14.8593	-1.17911	-0.911095	1.23278	-0.159787	-14.7133	0.354427	0.162652	-14.6102	-0.299875
chr11_31783354	-0.301257	0.188069	-0.0384419	-0.0627736	-0.0183753	-0.2515	0.135577	-0.00207281	0.669668	0.462644	0.680697
chr11_31789938	0.173641	-0.00342841	-0.206302	0.014226	-0.310468	-0.2388	0.317378	-0.176523	0.0516897	0.0975033	0.206338
chr11_31790650	0.00157475	0.00654536	-0.161728	0.0437189	-0.119377	0.155182	0.544889	0.0261725	0.288605	0.226423	0.56256
chr11_31793211	-0.0657478	0.0537761	-0.436844	-0.103622	-0.0128464	0.0388868	-0.132825	0.362231	-0.122302	0.00833967	0.363039
chr11_31793424	0.0609281	-0.0518468	-0.0734577	0.0383558	-0.146297	0.326052	0.346996	0.348262	0.620578	0.502115	0.600689
chr11_31793651	-0.0470986	0.0979774	-0.0660517	-0.0376297	0.0381411	0.24811	0.0819534	0.427506	0.364235	0.456804	0.778694
chr11_31793983	0.0726623	-0.156961	-0.353547	-0.365322	-0.45882	-0.485258	0.338159	-0.201058	-0.0875166	0.0957158	0.0282605
chr11_31794608	-0.033532	-0.354866	0.0117023	0.335122	0.16459	-0.223301	0.365339	0.391276	0.205688	0.0615309	0.493985
chr11_31800668	-0.129803	0.159473	-0.0630159	-0.0345234	0.0310541	0.238446	0.30135	0.734532	-0.216039	0.649792	0.562902
chr11_31801553	-0.0252911	-0.43556	0.0784649	-0.158898	-0.4702	-0.218438	-0.163069	0.101307	-1.01826	-0.946999	-0.442752
chr11_31801683	-0.0528735	0.0963693	-0.107054	-0.00429425	-0.204848	-0.308238	0.112017	0.121107	-0.445599	-0.279024	0.0360584
chr11_31802646	0.0291554	0.190976	-0.38031	0.141682	0.021055	0.19681	0.186148	0.297077	0.619308	0.161415	0.390974
chr11_31806371	0.208265	-0.269282	-0.328902	-0.425416	-0.218291	0.0340487	0.858043	0.839316	-0.455052	-0.168985	0.358403
chr11_31806991	-0.103374	-0.389854	0.00508707	-0.33711	0.233707	0.206508	0.098507	-0.918848	-0.143597	-0.174861	-0.170622
chr11_31948816	0.02775	-0.144357	0.114532	0.454762	0.621887	-0.462639	0.828214	1.16896	0.211709	0.448	0.696238
chr11_32091341	0.26345	0.209936	0.379023	0.521273	0.310631	0.636347	1.09658	1.0932	-0.577991	0.672101	1.21425
chr11_32097128	0.0695896	-0.0542754	-0.322907	0.00901872	-0.130419	0.0255187	-0.0166688	0.172431	0.108797	0.0631682	0.23547
chr11_32098335	0.0276247	-0.090827	0.0478258	0.0781696	0.140909	0.199897	0.285795	0.640762	0.50499	0.512594	0.696986
chr11_32100495	0.0417479	-0.0768089	-0.520709	-0.190662	-0.25492	-0.311455	-0.105814	-0.0512466	0.0374445	-0.108597	0.302876
chr11_32103225	0.0908284	-0.313088	-0.0712156	-0.115498	-0.383866	-0.0486596	0.429082	0.0705836	0.0940493	-0.0890612	0.0702013
chr11_32104318	-0.0358034	0.0965248	-0.0757337	0.112719	-0.269122	0.0955362	0.374006	0.173455	0.429598	0.0545587	0.554656
chr11_32104999	-0.286239	-0.891808	0.139041	0.22342	-0.476728	-0.227658	0.156327	0.427974	-0.206336	0.457866	0.0550161
chr11_32246774	0.425364	-0.315876	-0.440458	-0.400617	0.246183	0.0992647	-0.200515	-0.316509	0.335453	0.323412	0.786261
chr11_32389050	-0.0474574	-0.494625	-0.0589425	-0.00625118	-0.0797963	-0.0402596	0.382948	0.250069	0.397545	0.234691	0.122874
chr11_32391926	0.150141	-0.0929608	-0.38498	-0.577102	-0.357989	-0.183815	-0.0121102	-0.00496014	-0.0452105	-0.103953	0.13126
chr11_32392626	-0.0416833	0.0159468	-0.132832	-0.715391	-0.437122	-0.587683	-0.0595774	0.0509959	0.0719094	0.440463	-0.0568154
chr11_32396229	0.00923234	-0.0144316	-0.100545	-0.460393	-0.45092	-0.271026	0.127226	-0.0219636	0.464135	0.177629	0.0721764
chr11_32399930	-0.235924	0.127173	-0.352502	-0.149923	-0.36582	-0.497491	-0.25759	0.349047	-0.11673	0.431126	0.40834
chr11_32400550	-0.24904	0.312903	-0.0551735	-0.793709	-0.555286	-14.6996	-0.0809781	1.04378	-14.3076	0.827828	-0.025633
chr11_32416447	0.0613413	0.0199954	-0.0597721	-0.356739	-0.36173	-0.845485	-0.177868	0.0841096	-0.161451	-0.0753511	0.324605
chr11_32417542	0.191708	-0.299639	-0.502321	-0.479575	-0.524144	-0.466855	-0.284809	0.119352	-0.17384	0.0369786	-0.189252
chr11_32427947	0.208683	-0.00641296	-1.08814	0.0537835	-0.0311721	-0.362347	0.168881	0.945869	0.117454	0.191014	0.819079
chr11_32428496	-0.0890351	-0.0334469	-1.01471	-0.0892513	-0.407678	-0.447245	-0.43102	0.370461	-0.288112	-0.12278	0.225234
chr11_32430516	0.161657	-0.595912	-0.523761	-1.57757	-0.537147	-0.5895	0.207854	-0.262991	-0.219269	-0.497033	-0.874613
chr11_32434698	0.424537	0.289178	-0.128881	-0.232289	-0.277569	0.225241	1.0626	1.37704	-0.26022	0.796314	1.42341
chr11_32435907	-0.156865	-0.00684957	0.0264603	-1.04607	-0.268228	-0.106625	0.354871	-0.142016	-1.10913	-0.335082	0.0469934
chr11_32583839	0.112533	-0.23362	0.561317	0.254191	-0.116777	0.154417	-0.0295082	-0.161842	-1.24602	-0.563357	-0.392006
chr11_32586985	-0.16031	0.0169978	0.287297	0.169523	-0.33076	-0.31449	-0.163785	-0.665941	-0.338606	-0.381824	-0.196986
chr11_32588577	0.00129808	-0.0126719	0.0260238	0.135579	-0.210173	-0.142875	-0.199634	-0.0455785	0.184066	0.0377634	0.204889
chr11_32588970	0.0982267	0.0471816	-0.176899	0.0140906	-0.250293	0.162915	0.188441	0.244069	-0.229215	0.105251	0.459605
chr11_32589503	0.028788	-0.0730238	-0.0118038	-0.247809	-0.108173	-0.0606606	-0.00796109	-0.0599322	0.0424514	0.0906783	0.274538
chr11_32593815	-0.422389	-0.528637	0.175289	-0.42537	-0.400431	-0.567299	-0.287057	-0.270573	-0.528386	-0.625984	-0.388555
chr11_32594874	0.0677174	-0.053628	-0.0564482	-0.0619355	-0.0771953	-0.287407	0.272199	-0.208226	-0.0347663	-0.0904159	0.22978
chr11_32595946	0.130443	-0.221829	-0.213987	0.0280305	0.0765541	-0.533537	0.161873	0.194436	0.221602	0.573627	0.431625
chr11_32600629	0.0712322	-0.0213387	0.237164	0.418932	0.0772547	-0.00411821	0.474137	0.353132	0.252117	0.151424	0.287942
chr11_32601710	-0.0819563	-0.342763	-0.127989	0.0744808	-0.189003	-0.571304	0.347156	-0.0472346	-0.132663	-0.355777	-0.187369
chr11_32602220	-0.0954619	0.0960212	0.0807574	0.141141	0.102236	0.175378	0.103413	0.248598	0.0262896	0.0124499	-0.139533
chr11_32602819	0.0555366	-0.084515	0.083923	0.101316	0.254028	0.00985772	0.262713	0.185953	0.138059	0.118277	0.125787
chr11_32611114	-0.192064	0.0610847	-0.237401	-0.00371558	-0.153037	-0.187763	0.0388925	0.407426	-0.107917	0.0189438	0.250263
chr11_32613427	-0.0460019	-0.217489	0.0272352	-0.144213	-0.319669	-0.303822	-0.0717526	0.0348373	-0.205697	-0.0422211	-0.0590035
chr11_32613726	-0.0252924	0.0312754	-0.0269407	-0.0944529	-0.207582	0.00754095	0.164466	0.385875	0.164259	-0.108308	0.15117
chr11_32614053	-0.0378646	-0.108784	0.169392	-0.0711278	0.0522836	0.0407124	-0.0283497	0.28662	0.0608158	-0.0721443	0.0727802
chr11_32614185	0.0991246	-0.434105	-0.247855	-0.165745	-0.100337	-0.257711	0.122235	-0.05983	0.0353668	-0.248734	0.104014
chr11_32614452	-0.174972	-0.181522	0.0394342	-0.156785	-0.153442	-0.283797	0.00890243	-0.00594509	-0.197811	-0.0097456	0.0856508
chr11_32614719	-0.166577	-0.0753743	-0.0727646	-0.423049	-0.449108	-0.301874	0.0532251	-0.116123	-0.137464	-0.169152	0.0449867
chr11_32616662	0.0256288	-1.21647	0.391482	0.0937174	-1.88006	-0.468366	0.582934	0.691269	-14.3918	-0.095197	-0.799362
chr11_32653084	0.0216605	-0.75977	-0.140351	-0.77298	-0.382119	-0.624764	-0.402916	-0.176521	-0.433048	-0.216478	0.0888291
chr11_32655530	0.696327	-1.18056	0.369495	-1.73248	0.132616	0.80395	-4.21522	-1.68305	-0.264039	0.264995	0.751148
chr11_32675864	-0.271126	0.0672045	-0.524664	-0.274475	0.00175993	0.0732091	0.393618	0.505292	0.0619456	0.0954287	0.220737
chr11_32683482	-0.205349	-0.242883	0.216835	0.139703	-0.312856	-0.688241	0.759806	0.40023	0.322481	0.060861	0.659311
chr11_32684115	-0.568354	0.410503	0.381332	-14.6899	-0.824416	0.0144477	-0.361088	-0.945869	-0.92918	-0.774378	0.108454
chr11_32702817	-0.00980176	-0.0168188	0.0499289	-0.560912	-0.147271	-0.0512633	0.1669	0.0726028	0.508006	0.0143894	0.349646
chr11_32703497	-0.0744671	0.312116	-1.00373	-0.590853	-14.7731	-14.3773	-2.27547	-14.9786	-0.00359453	-14.9824	-15.2816
chr11_32718032	-0.0307106	0.13957	-0.0796716	-0.0946167	-0.239711	0.482868	0.563061	0.910425	0.709161	0.260862	0.620366
chr11_32718712	0.0184002	-0.0712711	-0.106193	0.0874273	0.0376011	0.236032	0.273673	0.290605	0.562895	0.168701	0.0629056
chr11_32760790	-0.285432	0.250516	0.00848882	-0.991698	-0.317694	-0.359331	-0.382887	0.83166	0.839259	0.340207	0.19657
chr11_32830475	-0.00172409	-0.0699662	0.215571	-0.455054	-0.143597	-0.470884	-0.463946	-0.681289	-0.807118	-0.807635	-0.454616
chr11_32836647	0.163019	-0.055644	-0.226083	-0.0869996	-0.105476	-0.584427	-0.565621	-0.632635	-0.328412	-0.254617	-0.602703
chr11_32840085	-0.0701965	-0.0488527	0.0500246	-0.0188879	-0.242174	-0.0352174	-0.291026	-0.078743	-0.99517	-0.830389	-0.489458
chr11_32840765	-1.19286	0.038519	-0.212356	-14.4464	2.14819	-14.153	1.28449	-0.0978962	-13.9364	0.906023	-0.369759
chr11_32853291	-0.0544177	0.0449159	-0.331337	0.182761	0.277949	-0.0344179	-0.339712	-0.231839	0.449846	0.0657542	0.17252
chr11_32854085	0.335428	-0.24861	0.316702	0.166479	-0.729909	-0.126975	-0.0564895	-0.0760794	-0.742062	-0.0233673	-0.61633
chr11_32928014	-0.0661618	-0.0793827	0.0213566	0.00231501	-0.0204638	-0.260321	-0.385796	-0.382606	0.0811607	-0.646226	-0.527238
chr11_32931742	0.025329	-0.153823	0.229012	-0.137191	-0.165945	-0.225175	0.121774	0.0667462	0.303103	-0.24888	-0.00787871
chr11_32931864	0.151152	-0.0963215	-0.151187	-0.0329047	0.0685014	0.25517	-0.168365	-0.0354733	-0.131023	-0.0751165	0.119008
chr11_32932035	-0.0303326	-0.410112	0.109157	-0.0596759	-0.226234	-0.25259	-0.152268	-0.223413	-0.0866797	-0.19488	0.113648
chr11_32932202	-0.0421078	0.018568	0.0448109	-0.165954	-0.139491	-0.059646	0.062443	0.0953206	-0.398493	-0.225012	0.132472
chr11_32932348	0.012893	-0.092176	0.373926	0.0359386	0.0768968	-0.211001	0.157344	-0.190928	0.0577706	-0.192641	-0.228474
chr11_32932522	0.146047	-0.336635	-0.0574102	0.0921064	0.0558024	-0.185926	0.269098	0.143808	-0.0810105	0.212064	-0.111864
chr11_32932651	0.0483796	-0.1884	-0.0223226	0.116546	-0.114431	0.227919	0.310325	-0.0217138	0.0988111	0.0510798	-0.0613489
chr11_32932778	-0.043201	-0.0247409	0.0184503	-0.158366	-0.308073	0.0466436	-0.166293	-0.169944	-0.073115	-0.355756	-0.405441
chr11_32932939	-0.212066	-0.0591457	0.0315416	-0.116907	-0.21823	-0.0601832	-0.0392574	-0.39351	0.00702292	-0.629239	-0.322862
chr11_32933082	0.0391381	-0.0144163	-0.0154341	-0.187395	-0.181457	-0.176224	-0.0187144	-0.0653291	0.0821502	-0.561763	-0.403833
chr11_32933215	0.0729121	-0.0405517	-0.24632	-0.0873149	0.0346298	-0.0702445	-0.315159	-0.0435149	-0.134943	-0.0890806	-0.346654
chr11_32933355	0.0991644	0.034621	-0.117804	0.289597	-0.0959737	0.160075	0.0450495	0.0175167	-0.0374569	-0.135674	-0.0995787
chr11_32933482	-0.138899	0.0167446	0.128004	-0.0258283	-0.153337	-0.0573397	0.0583428	-0.0500945	0.0532753	-0.213906	-0.0136134
chr11_32933721	-0.12459	0.115396	0.170883	0.0448367	-0.150233	0.0154906	-0.118015	-0.196016	0.103611	-0.179036	-0.193031
chr11_32933842	0.0482383	-0.172082	0.307191	-0.0569239	-0.170506	0.201752	-0.271464	-0.183623	0.0605188	-0.194063	-0.249303
chr11_32933963	0.0711264	-0.0665878	0.0930923	0.0676785	-0.233712	-0.206598	-0.129114	-0.0578006	-0.176082	-0.130414	-0.0438666
chr11_32934241	0.0905825	-0.0359346	0.0940214	0.0316961	-0.268729	-0.193185	0.0505044	-0.0594016	-0.259229	-0.209441	-0.102798
chr11_32934519	0.0509029	-0.0429673	-0.0136304	0.0134274	-0.111353	-0.274448	-0.062809	-0.289248	-0.167496	-0.178867	-0.254594
chr11_32934849	-0.0529061	0.0659454	0.339652	0.15316	0.127805	0.0122905	-0.0995411	-0.286476	-0.0764833	-0.145433	-0.0527867
chr11_32935181	0.0175298	-0.015776	0.669928	0.13446	0.110813	-0.523648	-0.377191	-0.215862	0.0378296	-0.269224	0.057754
chr11_32935309	-0.0186124	-0.208144	0.0397239	0.0772599	-0.201652	-0.387047	-0.353269	-0.256917	-0.0176793	0.101449	-0.113011
chr11_32935929	0.214672	0.154884	-0.132332	0.455892	-0.616548	0.335364	-0.599023	-1.37639	-1.40458	0.956964	-0.711817
chr11_32953857	0.071659	-0.0570212	0.263738	0.222047	-0.109533	-0.0105157	0.0492151	-0.349104	-0.189932	-0.018976	-0.182105
chr11_32955264	-0.166166	-0.0408774	-0.290452	0.267724	-0.341664	-0.0890123	-0.0670536	-0.298973	0.0891846	-0.110699	-0.038846
chr11_32955963	-0.245236	0.0243104	0.0296241	-0.196402	-0.188062	-0.380235	-0.288225	-0.17181	-0.208477	-0.308503	-0.242864
chr11_32957812	-0.105663	-0.149711	0.0716974	0.267175	-0.0192509	-0.0802006	0.0227292	0.0422122	0.0844422	0.281798	0.247256
chr11_32966266	-0.138721	0.0232448	0.356909	-0.036437	-0.082346	-0.145611	-0.0643248	-0.514181	0.265001	-0.138645	0.000789161
chr11_32969011	0.00695292	-0.217987	-0.254956	-0.259191	-0.217062	-0.58173	-0.158129	0.0127484	-0.454515	-0.422491	-0.472527
chr11_32973341	0.0762237	-0.0546772	0.0560641	-0.0357296	0.0319874	-0.31625	0.0115442	0.0145739	-0.0398114	0.229206	0.0155101
chr11_32976284	0.152213	-0.0650686	-0.111944	0.245091	0.0840865	0.130353	0.269965	0.407916	0.0158757	0.253825	0.435344
chr11_32977008	0.740432	-0.834222	-0.207123	-1.3414	0.337993	-0.348489	-0.447284	0.176162	0.608387	0.697062	-0.17818
chr11_33016496	0.233467	-0.161308	0.0451662	0.0496246	-0.0417743	0.03275	0.304101	0.906304	-0.0115813	0.217112	0.258843
chr11_33025667	0.0571547	-0.0782933	-0.0379734	-0.266307	-0.288351	0.033323	0.0527194	-0.181009	0.167804	-0.00994492	0.0719463
chr11_33027630	-0.0465735	-0.069715	-0.00111737	-0.511646	-0.272372	-0.495345	0.00136282	-0.0981057	-0.28919	-0.233735	-0.415541
chr11_33028588	-0.0483659	-0.29822	0.156976	-0.559677	-0.36074	-0.450096	-0.320958	-0.0604989	-0.426505	-0.301443	-0.440617
chr11_33031377	-0.132784	-0.187397	0.0615474	0.0421239	0.160093	-0.0933231	-0.0949079	-0.0536322	-0.392762	-0.12401	-0.0585339
chr11_33032315	-0.0262818	0.0378643	-0.354992	-0.439971	-0.291362	-0.559369	-0.154194	0.0899116	-0.168673	-0.186221	-0.0773925
chr11_33032843	-0.0932264	0.0818362	-0.0675258	-0.0881713	-0.489718	-0.468714	-0.0884445	-0.136141	0.0365369	-0.23425	-0.0869193
chr11_33033261	0.00907858	-0.025954	-0.0301617	-0.347858	-0.540581	-0.476906	-0.103971	-0.088982	-0.254753	-0.315988	-0.284995
chr11_33043767	-0.00665845	-0.136402	0.190742	0.391712	0.0858627	-0.154218	-0.322605	-0.365519	-0.318077	-0.246574	-0.302799
chr11_33044456	-0.28948	-0.0720815	-14.7322	1.34533	0.294138	0.729007	1.08747	0.14263	-14.0164	0.163212	0.136165
chr11_33054563	-0.212766	-0.0170248	0.0411697	-0.00681993	0.00478255	-0.13676	-0.344035	-0.44534	0.218934	-0.406259	-0.265829
chr11_33057061	-0.168628	-0.120118	0.0729198	0.151751	-0.347857	-0.122512	-0.319932	-0.220512	0.0696355	-0.16624	-0.162689
chr11_33057896	-0.0286363	0.00920579	0.0305631	-0.458725	-0.0297107	-0.142665	-0.384345	-0.363997	0.202702	-0.36925	-0.0888005
chr11_33058020	0.0186908	-0.296394	-0.0061238	-0.327271	-0.0590339	-0.428167	-0.335576	-0.615886	-0.246394	-0.473845	-0.35606
chr11_33058944	-0.198148	0.302444	-0.18784	0.129879	-0.0840918	-0.399658	-0.228904	-0.390076	-0.0517594	-0.0619807	-0.115281
chr11_33061493	-0.301662	0.0101875	0.0126484	0.118116	0.152133	-0.132111	0.252715	-0.354876	0.587742	0.429625	0.3768
chr11_33065808	0.0250839	0.271526	0.0224315	0.0094719	0.00706504	-0.343328	-0.258856	-0.189442	-0.147644	-0.165152	0.0734257
chr11_33068634	0.0194056	-0.0722402	0.165891	0.0399672	-0.0867812	0.134262	-0.0441799	-0.0642213	-0.232219	0.0828454	0.230239
chr11_33072456	-0.0112116	-0.0416234	0.0563665	0.140728	-0.104701	-0.0480016	-0.258508	-0.23687	0.108404	0.0978404	-0.0193296
chr11_33085077	-0.0137024	-0.132305	0.106982	0.0976683	-0.131703	-0.00264891	-0.00749392	0.0561748	0.156693	0.0522071	-0.324401
chr11_33085202	-0.0278068	-0.0162419	0.0882606	-0.00682426	-0.0838843	-0.10509	-0.293946	-0.0315208	-0.389543	0.0959217	-0.437384
chr11_33085662	0.00971578	-0.0243202	0.170211	-0.0772618	-0.321852	-0.214387	0.0784689	-0.0227611	-0.0891003	-0.0389534	-0.0515188
chr11_33085854	0.0504151	-0.0494179	0.10778	-0.413058	-0.15534	-0.211433	-0.149033	-0.373066	-0.210009	-0.0856088	0.0174462
chr11_33086965	0.0147873	-0.124396	0.2116	0.124799	-0.0295765	-0.242595	-0.148009	-0.119472	0.0986602	0.0543244	-0.119564
chr11_33090530	0.0126227	-0.0724282	0.268981	-0.0440525	-0.271342	-0.491143	-0.0327453	-0.12018	-0.224408	-0.185779	-0.379916
chr11_33092226	-0.257659	0.0115551	-0.00948995	-0.00287651	-0.537169	-0.117707	-0.120898	-0.182105	0.0868661	-0.377037	0.010702
chr11_33096266	-0.0435933	-0.163784	0.0722723	0.293164	0.303966	0.195382	-0.262049	-0.295016	0.00403827	-0.188167	0.2509
chr11_33096818	0.0838877	0.134374	-0.0348752	-0.108785	0.0555606	0.0105957	-0.106167	-0.306945	-0.142095	0.0851072	-0.0996707
chr11_33098679	-0.0673556	0.184097	0.195567	0.116017	0.507462	0.0265937	0.164886	0.249704	0.197729	0.349597	0.39983
chr11_33099613	-0.180433	-0.344482	0.0903725	-0.419501	-0.275601	-0.477711	-0.40627	-0.0560841	-0.0202945	-0.171823	-0.45495
chr11_33102153	-0.117609	0.0695823	-0.119425	-0.46767	-0.442401	-0.350224	-0.30489	-0.082593	-0.415832	-0.574657	-0.279887
chr11_33105550	-0.125567	-0.462708	0.0516046	-0.324271	-0.173503	-0.097829	-0.797733	-0.489006	0.0423406	-0.0397535	-0.17511
chr11_33107865	-0.116069	-0.0632622	-0.113698	-0.250091	-0.36768	0.0966234	-0.0876819	-0.0112132	-0.0733177	-0.186475	-0.368035
chr11_33108991	0.18685	0.0574469	-0.91821	0.341666	0.605054	0.454784	-1.14973	0.200561	-1.00664	0.155438	-0.1405
chr11_33141579	-0.061786	0.00246926	0.484734	-0.104316	0.0482017	-0.295582	0.119206	-0.272113	-0.565314	-0.185457	-0.302845
chr11_33141848	0.094777	-0.130236	0.210437	-0.00432901	-0.418348	-0.593051	-0.293214	-0.410579	-0.339201	-0.372303	-0.438288
chr11_33142528	-0.16036	1.65801	0.0692769	0.546497	-1.35809	0.134035	0.259685	0.775242	-0.173578	0.182471	0.853534
chr11_33161262	-0.00652069	0.0119034	0.751553	0.385026	0.023015	-0.248074	-0.450534	-0.718728	-0.504388	-0.503623	-0.574154
chr11_33161882	0.154403	-0.4011	0.0964544	0.312297	0.342806	0.391884	-0.0849449	-0.0849234	0.426379	0.277528	0.0987452
chr11_33286357	-0.0296912	-0.120256	-0.0115939	-0.232565	-0.233108	-0.250042	-0.310652	-0.578485	-0.548052	-0.449195	-0.440993
chr11_33286689	0.0720284	-0.170643	0.555377	0.223331	-0.242498	0.0203424	0.00860602	-0.545933	0.291969	-0.287074	-0.252001
chr11_33286862	0.0553476	0.00166763	0.433397	-0.0352086	-0.369496	-0.177335	-0.458309	-0.901636	-0.241296	-0.626973	-0.557507
chr11_33287185	-0.03298	0.0652614	0.463906	0.201187	-0.115217	0.0405424	-0.132612	-0.314175	-0.23068	-0.297483	-0.302127
chr11_33288008	0.233506	-0.411899	-0.142291	0.815172	0.0214971	-1.62814	0.50351	0.399254	0.284484	-0.102415	-0.430872
chr11_33328456	0.0191902	-0.0697075	0.287577	0.355397	-0.134898	-0.420204	-0.0763376	-0.275698	-0.53383	-0.466764	-0.482217
chr11_33337045	-0.269321	-0.0634826	-0.183493	-0.275096	-0.0477469	-0.250097	-0.399872	-0.165361	-0.0216338	-0.232987	0.0359692
chr11_33338709	0.0445882	-0.0843739	0.0834282	-0.113966	0.202543	0.313852	-0.323624	-0.339268	0.289141	0.0368355	0.197195
chr11_33339347	0.0617075	-0.163153	-0.279306	0.0287967	0.0554599	-0.0958908	0.0604491	-0.419127	-0.0780025	-0.197478	-0.164184
chr11_33340952	-0.0598889	-0.860284	0.0460738	-0.112795	-0.301111	-0.525099	-0.461391	-0.0733613	-0.299703	-0.429532	-0.278788
chr11_33341508	0.201528	-0.105488	-0.113167	-0.278898	-0.0592064	-0.39706	-0.628518	-0.480005	-0.0239711	-0.132409	0.0900543
chr11_33347250	-0.210059	-0.0900333	0.213264	-0.355676	-0.0651224	-0.338555	-0.187285	-0.21693	-0.354983	-0.247728	-0.163081
chr11_33347579	0.127013	-0.0205437	-0.0354682	0.178301	0.0556757	-0.135747	-0.0481227	-0.0779106	0.0168529	-0.111123	-0.192991
chr11_33347823	-0.0413451	-0.182244	0.182625	0.270387	0.0793716	-0.0842801	-0.0708887	-0.21778	-0.102732	0.0304761	-0.229176
chr11_33348128	-0.216518	-0.116007	0.0461479	-0.196522	-0.268771	-0.529485	-0.185347	-0.109248	-0.0252315	-0.446318	-0.0203121
chr11_33348473	0.0145033	-0.433337	-0.218787	-0.332217	-0.607672	-0.0916676	-0.313412	-0.367807	-0.445933	-0.269064	-0.217332
chr11_33348698	-0.03053	-0.425084	0.0622219	-0.160435	-0.547441	-0.543277	-0.180738	-0.542771	-0.0650337	0.0401733	-0.0686008
chr11_33349103	-0.00574847	-0.0317519	0.0335069	0.237158	0.163387	0.0540723	0.113888	0.11502	0.144271	0.409688	0.478693
chr11_33351606	0.135873	-0.296411	0.0578429	0.0342717	-0.114635	0.00505544	0.00651242	-0.0705114	-0.107114	-0.276188	-0.0274274
chr11_33352107	-0.0628626	-0.0798772	0.0541042	-0.214029	0.0825327	0.0847195	0.194254	0.0377932	-0.237287	-0.354168	0.131233
chr11_33353100	0.0411198	-0.20112	-0.118468	0.0428978	-0.184128	0.0744994	0.173471	0.415736	-0.596267	-0.00951247	-0.155967
chr11_33353269	-0.198021	0.00497641	0.216513	-0.0362371	-0.0979212	-0.220601	-0.0537621	-0.329628	-0.830706	-0.326183	-0.326013
chr11_33353439	-0.113066	-0.160968	0.0582121	0.306161	0.0840383	0.230932	0.117463	-0.275489	-0.0373813	-0.177395	0.0155625
chr11_33354059	0.0682586	-0.257654	-0.557694	-0.819512	-0.566407	0.161376	-0.248009	0.499346	0.0291361	0.292775	-0.134478
chr11_33542398	0.139912	-0.0579217	-0.437443	-0.103212	-0.187118	0.0400473	0.288005	0.331679	-0.318158	0.0444457	0.288186
chr11_33542593	0.156382	-0.242209	-0.203262	0.124864	-0.0184296	-0.248612	0.574632	0.204823	0.258253	0.0888272	0.328133
chr11_33542739	0.0391223	-0.243614	-0.0471647	0.00567955	-0.234592	-0.213232	0.22585	0.0246522	0.235382	0.225375	0.441593
chr11_33542908	-0.210967	-0.280691	0.148824	-0.469931	-0.190404	-0.0571871	0.171514	0.269289	0.0940481	0.0706706	0.063748
chr11_33543089	0.0427819	-0.418662	-0.0211874	-0.487235	-0.214551	0.00729938	0.219076	0.0417787	0.216606	0.332658	0.0632299
chr11_33543225	-0.0517435	0.0624887	-0.0116822	-0.200504	-0.0736583	0.034955	0.297594	0.327342	-0.300364	0.0518121	0.351947
chr11_33543351	-0.0359299	0.00991644	0.0856288	-0.252555	0.14901	-0.0427942	0.416114	-0.131734	-0.134089	-0.123207	0.189988
chr11_33543507	-0.101338	-0.177101	0.0517202	-0.425417	-0.276826	-0.672778	0.172733	-0.284856	-0.46166	-0.452002	-0.0530639
chr11_33543654	0.134877	-0.0531218	-0.0795458	-0.450554	-0.283401	-0.0779661	0.142539	0.461683	-0.660717	0.0134724	-0.0368921
chr11_33543786	0.0807322	-0.266746	-0.0939806	-0.303235	-0.3308	-0.473101	-0.231625	-0.183432	-0.46509	-0.373583	-0.0641407
chr11_33543923	0.121773	-0.193679	-0.320305	-0.134762	0.159759	-0.459513	0.0102483	0.0107416	-0.662133	-0.086257	0.268802
chr11_33544052	0.038403	-0.101447	-0.331599	-0.423737	0.203829	-0.0476898	0.139719	0.249726	-0.526307	0.0791895	0.129535
chr11_33544207	-0.0334108	0.0313911	-0.391404	-0.148357	0.136059	0.227282	0.562749	0.600184	-0.0288219	0.347722	0.578775
chr11_33544775	0.0910928	-0.0493331	-0.400158	-0.102046	-0.0671	-0.197264	0.378869	0.546632	0.366869	0.488309	0.494745
chr11_33544952	-0.139414	0.0836318	-0.256127	-0.237991	-0.421862	-0.153425	0.285598	0.166886	-0.0721943	0.379111	0.23796
chr11_33545124	-0.212998	0.0851733	-0.295446	-0.277056	0.420014	0.307259	0.285455	0.144374	-0.0629159	0.746479	0.813814
chr11_33545252	-0.0900277	-0.0600226	-0.811913	-0.592273	-0.0943751	-0.311826	-0.0436703	0.440143	-0.14951	0.248389	0.372098
chr11_33547713	-0.384954	0.0949932	-0.832365	-0.103992	-0.0108717	-0.107714	0.294512	0.065795	0.71703	0.578967	0.535903
chr11_33550980	-0.0761045	0.0415821	-0.159312	-0.186386	-0.232036	-0.0275366	0.0654664	0.400063	0.0944398	-0.0174708	-0.118448
chr11_33552088	0.0761169	-0.22912	-0.116444	-0.121435	-0.122406	-0.313152	0.295767	0.367696	0.433385	0.209824	0.196778
chr11_33559705	0.0321849	-0.0512055	-0.323616	-0.304228	-0.365216	-0.0881884	0.260901	-0.12486	0.159606	0.599	0.485634
chr11_33561653	-0.36259	0.0311122	-0.16006	-0.837902	-0.649952	-0.503866	-0.251846	0.203763	-0.0160118	-0.176439	0.0199016
chr11_33568031	-0.173719	0.189023	-0.33733	-0.635979	-0.288085	-0.405652	0.1817	0.343659	0.687812	0.607482	0.841698
chr11_33574688	-0.185178	0.14676	-0.489816	-0.476237	-0.344979	-0.0742165	0.429605	0.175334	0.296083	0.264772	0.234303
chr11_33583312	-0.150341	0.207943	-0.475275	-0.296332	-0.189444	-0.0659909	0.388941	0.603143	0.349454	0.809347	0.842758
chr11_33591202	-0.0958316	-0.204052	0.15566	-0.0781379	-0.184582	0.0818448	0.557918	0.293788	0.975711	0.587071	0.445944
chr11_33598773	-0.0569019	0.240736	-0.121428	0.257511	0.170076	0.215232	0.605821	0.567357	0.260985	0.779989	0.546273
chr11_33606611	-0.0305768	0.0721331	-0.0685702	-0.480637	-0.0934059	-0.0841104	0.12802	0.382114	-0.281892	0.485153	0.582327
chr11_33606739	-0.317583	-0.0784105	0.0337192	-0.2695	0.0259938	0.105475	0.201747	-0.148732	1.16573	0.738718	0.619942
chr11_33609748	-0.0417772	0.0425178	-0.293356	-0.0850247	-0.0232353	0.0572557	0.397103	0.388461	0.458168	0.623445	0.748417
chr11_33618482	-0.0477363	0.011726	-0.449909	-0.155024	-0.216837	-0.0328499	0.238814	0.184006	0.34019	0.263943	0.515215
chr11_33619153	-0.00608665	0.188423	-0.36512	-15.3098	-0.412088	-0.292841	-1.4649	-0.262782	-14.5445	-2.13266	0.419687
chr11_33645640	0.524141	0.0253146	-0.00614548	0.255332	-0.224197	-0.000166705	0.102906	0.983327	0.309142	0.304944	0.602021
chr11_33645910	0.00339622	0.200467	-0.104626	-0.166682	0.0567996	-0.0397274	0.0962148	0.450895	0.868338	0.302193	0.559678
chr11_33655992	-0.0506992	-0.277741	0.183654	-0.174238	-0.00440235	-0.25036	0.401247	0.0148829	0.729949	0.296918	-0.038656
chr11_33658713	0.00584945	0.12218	-0.481595	-0.219924	-0.170281	-0.139705	0.090134	0.580918	0.409291	0.312185	0.513262
chr11_33660834	-0.157303	0.0779084	0.0379451	-0.287009	-0.0157216	-0.053382	0.31392	-0.00387109	0.446757	0.412658	0.33933
chr11_33667814	0.00186205	-0.0317802	-0.76862	-0.0943755	0.0475912	0.199287	0.178006	0.280421	0.682233	0.530854	0.559113
chr11_33668034	-0.0147239	-0.0010015	-1.15475	-0.322481	-0.55845	-0.141705	-0.0503559	0.600015	-0.814904	0.135801	0.183382
chr11_33668654	-0.405073	-0.88286	0.327078	-0.153853	-14.5192	-1.76652	-0.961809	-3.385	-0.290546	-1.56262	-0.163433
chr11_33698405	-0.160076	0.208102	0.011207	0.110136	-0.207345	0.0170839	0.252823	-0.254199	0.400674	0.151298	0.0887368
chr11_33700233	0.201248	0.0378444	0.396009	0.15033	-0.224902	-0.600654	0.430579	0.0437912	0.33143	0.363341	-0.00198151
chr11_33700611	0.275646	-0.110908	0.686625	0.260323	-0.293743	0.0529781	0.805273	0.438776	0.743809	0.505428	0.588742
chr11_33710129	0.0792462	0.031663	-0.0546219	0.420681	-0.00201072	0.146772	0.0636779	-0.0224627	0.165559	-0.0156646	-0.0473154
chr11_33717332	-0.0253772	-0.0388032	0.490691	0.0442112	-0.199891	-0.0993635	-0.303466	-0.396108	0.216648	-0.319779	-0.162232
chr11_33722356	-0.00861413	0.0957509	0.239739	-0.356398	-0.709036	-0.287701	0.162599	-0.530646	-0.0810721	-0.379847	-0.239445
chr11_33722976	-2.13172	0.418046	0.146145	0.787109	0.912921	-1.12541	1.23994	-1.78888	-0.42796	-0.715772	0.225241
chr11_33741901	-0.0403486	-0.224586	0.0769553	-0.335963	-0.207253	0.092955	-0.191005	-0.272532	-0.290104	-0.739837	-0.599642
chr11_33747107	0.106869	-0.1299	-0.155773	0.246203	0.121426	0.0176272	0.189627	0.126323	-0.148774	0.0639751	0.23619
chr11_33748765	0.0618741	0.185246	-0.159021	-0.0299603	0.013335	0.154362	-0.347628	-0.154112	0.014108	-0.136234	0.0107049
chr11_33750538	-0.0613898	-0.0210514	0.0531723	0.406299	-0.298814	0.192999	-0.0944874	0.219021	-0.084748	-0.0877331	0.0115073
chr11_33751475	-0.110734	0.159637	-0.196158	0.189487	-0.0437074	0.367391	0.199675	0.483733	0.150351	0.150118	0.0854028
chr11_33754387	-0.166274	-0.00295304	-0.158981	-0.208588	0.0550029	-0.3499	0.0167032	-0.0251843	0.209125	-0.112383	0.0446613
chr11_33755766	-0.190233	0.0447782	-0.00883985	0.0512002	-0.440856	-0.107907	-0.544672	-0.172275	-0.303569	-0.0214189	-0.152499
chr11_33758486	0.140709	-0.339223	0.32337	0.143027	0.079761	0.0234095	-0.11595	-0.545339	0.19682	0.024969	0.108326
chr11_33768838	-0.243353	-0.050617	0.141607	-0.0951773	-0.182705	-0.269662	-0.208407	-0.133311	-0.222227	-0.320711	-0.0692176
chr11_33770696	0.225466	-0.109047	0.0959123	0.0269244	-0.131378	0.0554381	-0.191088	-0.0295589	-0.284756	-0.213158	-0.197296
chr11_33774387	0.181964	-0.216567	0.34933	0.511167	-0.602012	-0.572356	0.0745457	0.230537	-1.18216	-0.670259	-0.369889
chr11_33775007	0.176855	0.0263722	-0.327166	0.323089	0.33908	0.547606	0.391902	0.277712	0.884106	0.356851	0.294187
chr11_33859355	0.0786186	-0.190397	-0.169637	0.0651081	-0.0313532	-0.0957529	0.217103	0.420706	-0.119878	0.211921	0.444449
chr11_33864596	-0.137562	0.171997	-0.298905	-0.115116	-0.0780758	0.155907	0.0798538	0.300214	0.682439	0.279993	0.330605
chr11_33864769	0.0821827	-0.106835	-0.409825	0.0504636	0.0956081	-0.120372	0.331388	0.647286	-0.0472579	0.289012	0.455762
chr11_33870272	0.0474978	-0.234927	-0.617205	0.225361	-0.175856	0.320724	-0.111313	0.142558	1.03727	-0.197502	0.350681
chr11_34052391	0.00667739	0.115903	0.831292	0.376462	-0.0706882	0.208607	0.15667	-0.251198	-0.170155	-0.0833494	-0.134964
chr11_34052516	0.178799	-0.163385	0.692024	0.40943	-0.0975065	0.132014	0.0920544	-0.290379	-0.63126	-0.32331	-0.256123
chr11_34053136	0.396389	0.319256	-0.0814997	1.42308	0.554113	0.467201	0.200365	-0.696714	-14.8601	0.305463	0.0589667
chr11_34071676	-0.132023	-0.103338	-0.0547781	0.00953537	-0.0600986	-0.0122536	-0.536598	-0.715225	-0.074203	-0.227768	-0.161477
chr11_34076177	-0.0822399	0.133487	0.267751	0.30717	-0.129246	0.0347458	-0.339136	-0.567185	-0.0187191	-0.237997	-0.354643
chr11_34076512	-0.173629	0.251182	0.0686778	-0.0362803	0.172254	-0.153832	-0.199045	-0.526079	-0.157526	-0.179447	-0.083084
chr11_34079583	-0.0697942	-0.0631007	0.0211202	-0.0541298	0.269129	0.146555	-0.258533	-0.0974381	0.3928	0.0167677	0.111519
chr11_34082760	0.00590808	-0.0517171	0.0311678	-0.0282551	-0.129351	-0.188434	-0.57529	-0.600981	-0.251212	-0.423692	-0.412796
chr11_34086037	0.0767803	-0.0824276	0.406045	0.163689	-0.0450569	-0.093621	-0.277003	-0.34188	-0.212318	-0.443688	-0.409916
chr11_34086268	-0.209522	0.183357	0.327098	-0.086027	-0.194038	0.088784	-0.471062	-0.794173	-0.599512	-0.410832	-0.405162
chr11_34089345	-0.238252	-0.0806057	0.211809	0.162658	-0.314139	-0.39551	-0.519253	-0.455724	-0.253967	-0.456476	-0.52939
chr11_34090173	-0.0160035	0.0617983	0.204289	-0.0149633	-0.107446	-0.154935	-0.221147	-0.805182	-0.50252	-0.347782	-0.7251
chr11_34090491	-0.0163634	0.012353	0.327442	0.197355	-0.0869729	-0.257805	-0.383896	-0.49075	-0.267457	-0.416771	-0.370877
chr11_34091885	0.0948049	0.179068	-0.232438	0.101868	0.271444	0.105696	-0.262156	-0.0651797	-0.0415343	0.225242	0.130826
chr11_34096463	0.0184133	-0.0876739	0.436749	0.415331	0.257109	0.124351	0.173286	-0.113798	-0.261458	-0.0267499	-0.273874
chr11_34097191	-0.0164119	0.257084	0.0361273	-0.0413758	-0.234239	0.0205556	-0.182587	-0.134359	-0.248779	-0.447454	-0.490285
chr11_34097679	0.153737	-0.482185	0.443959	0.332618	0.0531357	-0.0788712	0.152686	-0.0943399	-0.221375	-0.208897	0.0222206
chr11_34099277	-0.0742994	0.0643582	0.296469	0.0894282	-0.391973	-0.0565135	-0.28485	-0.0845969	-0.108333	-0.531296	0.0292975
chr11_34108188	-0.139339	0.123046	-0.045452	0.0065418	-0.0166458	0.0342004	-0.0617636	-0.182373	0.308631	0.0230277	-0.321237
chr11_34108689	-0.0138406	-0.0233523	0.464881	0.0620112	0.242692	-0.0427182	-0.351844	-0.686566	-0.297432	-0.4503	-0.298449
chr11_34112036	0.11105	-0.0601386	-0.0285634	0.0950793	-0.153934	0.0984331	-0.170614	-0.243239	-0.318189	-0.104999	-0.277587
chr11_34113669	-0.269354	-0.187885	0.212311	0.26795	0.0484967	-0.189425	-0.224221	-0.463798	-0.330336	-0.186134	0.101302
chr11_34115793	-0.302158	0.163836	-0.18524	-0.473284	-0.695225	-0.125954	-0.797026	-0.539944	-0.707308	-0.55594	-0.446371
chr11_34118128	0.153171	0.0574818	-0.0282369	0.119654	-0.334811	-0.207397	-0.157473	-0.385307	0.108047	0.0260502	0.0775658
chr11_34118336	-0.0220786	-0.0117769	0.0799731	0.098938	-0.143138	0.050562	0.120541	-0.0294326	-0.330372	-0.0852091	0.174197
chr11_34122416	-0.487139	0.0985859	-0.332201	0.0950372	-0.141397	-0.669866	-0.714802	-0.571272	0.102571	-0.71793	-0.641711
chr11_34123750	-0.381745	0.0742864	-0.069807	0.204634	0.0307714	-0.286972	-0.225253	-0.19945	-0.23693	-0.199429	-0.291448
chr11_34124245	-0.195632	0.352849	-0.118942	0.106674	-0.105394	0.130966	-0.121327	0.16005	0.0673255	-0.0626206	-0.144113
chr11_34127470	-0.0287933	-0.234558	0.145854	0.0393747	-0.152316	-0.0349993	-0.150589	-0.931683	0.357152	-0.0834567	-0.152737
chr11_34130812	-0.201398	0.116796	0.0925275	0.0771469	-0.1084	-0.0861098	0.112123	-0.351724	0.00801015	0.10757	0.280858
chr11_34131317	-0.0300892	0.0598246	0.0334358	0.0519273	-0.426909	0.110716	-0.626161	-0.450766	-0.734409	-0.304944	0.127547
chr11_34131446	0.0474976	-0.401902	0.00757385	0.125455	-0.229757	-0.248147	-0.337166	-0.432409	-0.310579	-0.389941	-0.0799053
chr11_34132071	0.102705	-0.0285716	-0.0135743	-0.155468	0.21175	-0.0359326	0.170492	-0.205632	-0.345639	0.0836826	-0.19315
chr11_34132968	0.0378149	-0.853977	-0.0986205	-0.0926258	-0.118607	-0.116681	-0.6471	-0.733728	-0.0169474	-0.84012	-0.501576
chr11_34134266	0.0209696	-0.0245482	0.0342051	0.322059	0.259445	0.0201036	0.104704	-0.172002	0.24514	0.173037	0.13056
chr11_34134488	-0.00469296	-0.11982	-0.192495	0.255076	-0.0956516	-0.000442294	0.105381	-0.139373	-0.350019	-0.143927	0.0479857
chr11_34135138	0.0137043	-0.311963	0.00420804	-0.209815	-0.0562995	-0.0512399	-0.174555	-0.325019	0.248006	-0.00337002	-0.0844884
chr11_34136593	-0.378868	-0.0555788	0.0542529	-0.18566	0.0818354	0.14398	0.264894	-0.329065	0.165398	0.203868	0.104384
chr11_34136941	0.0640163	0.101822	-0.247917	0.188507	-0.479772	-0.510533	0.385607	0.0284572	-1.40935	0.0341825	0.181217
chr11_34139139	0.041419	0.119282	-0.151631	0.145016	-0.269659	0.530957	-0.0471724	0.253842	-0.129045	0.3487	0.584225
chr11_34139330	0.223882	-0.0454152	-0.270601	0.510921	0.362157	0.239793	0.44319	-0.144744	0.433945	0.448014	0.411728
chr11_34140352	0.0237875	-0.234872	-0.00532149	0.0892619	0.21468	0.0596384	0.059718	-0.0971947	0.31517	-0.0539115	-0.143027
chr11_34140504	-0.029271	-0.365511	0.187853	0.137329	-0.0618518	-0.0891251	0.0212487	-0.18373	0.0913307	-0.425481	-0.120245
chr11_34141029	-0.0496147	0.0554385	0.0593889	0.125729	-0.122826	0.0450022	0.305785	0.0825396	0.110039	0.157451	-0.233177
chr11_34141659	0.0776817	0.0724219	-0.120358	0.30611	0.398253	0.124263	0.341826	0.361609	0.303895	0.0521051	0.0781264
chr11_34142216	0.11908	-0.230692	-0.110632	0.283389	-0.0875733	-0.0164842	0.00475631	0.092837	0.204252	-0.227119	-0.0812634
chr11_34143386	-0.0195034	0.138411	0.0161355	0.0932081	0.0139863	-0.215512	-0.00624021	-0.0804631	0.481104	0.0755641	0.340339
chr11_34146048	-0.0166086	-0.00652448	-0.496311	-0.0626235	-0.0862862	-0.344129	-0.0214546	-0.0993328	0.124276	0.169493	-0.00945756
chr11_34152383	0.140659	0.118916	-0.0919049	-0.0345419	0.214402	-0.038897	0.0883269	-0.00684555	-0.848782	0.138363	-0.143919
chr11_34152513	0.308665	0.0708896	-0.123753	0.0211137	0.0155195	0.142919	-0.139393	0.106753	-0.550256	-0.429998	-0.343286
chr11_34154257	0.142318	-0.0558501	-0.076059	-0.0439425	-0.255145	-0.0892372	-0.0870979	0.0583518	-0.588788	-0.427728	-0.129158
chr11_34154674	-0.420606	-0.0492048	0.0433004	-0.410963	-0.503864	-0.210776	-0.592351	0.0252783	-0.596272	-0.219028	-0.124133
chr11_34159272	-0.151085	-0.0637627	-0.245718	-0.52712	-0.309039	-0.554389	-0.491739	-0.260398	-0.454538	-0.522936	-0.179208
chr11_34159870	0.0745583	-0.0354056	-0.0924417	0.0990259	-0.0944212	0.0269886	-0.055247	0.232697	-0.421498	0.0481066	0.0357269
chr11_34160231	-0.0638096	0.215269	-0.343912	-0.137262	0.148471	0.0255392	0.206872	-0.258687	-0.281535	0.239876	0.40668
chr11_34160877	-0.0788232	0.19336	-0.101214	-0.0316599	0.0686772	0.000961373	-0.0895227	0.431824	0.310569	-0.0723625	0.181842
chr11_34162560	0.295712	0.0284672	-0.0092892	0.268562	0.0537904	0.157899	0.139394	0.333001	0.431274	0.102779	0.152764
chr11_34162710	0.00432086	-0.0286099	-0.151136	0.0419491	-0.590069	-0.139047	-0.278227	0.512586	-0.169689	-0.106492	0.030653
chr11_34164692	0.0231459	0.0808684	0.0123205	-0.129902	0.048256	-0.0263272	0.132612	0.0848483	-0.407273	0.144608	0.388779
chr11_34165247	0.126184	0.216951	0.0985279	-0.0446156	0.0655401	0.149203	0.309243	-0.0812108	0.148632	0.134508	0.22191
chr11_34167246	-0.104679	-0.0311421	0.116067	0.198624	0.213514	-0.00027871	-0.0921812	-0.275689	-0.464566	-0.680049	-0.119002
chr11_34167887	0.0326935	0.235171	0.0866015	0.416216	-0.0701165	0.161838	-0.00390313	0.466008	-0.558643	-0.0177904	0.0437371
chr11_34170898	-0.1117	0.00726747	0.0469983	0.251314	0.16379	0.210269	0.378623	-0.0480632	-0.108407	0.154194	0.0797114
chr11_34173142	0.235413	0.26174	-0.0298047	0.614249	0.342804	0.388514	0.118014	0.280961	-0.270408	0.436829	0.506545
chr11_34173849	-1.05575	-15.1222	0.19608	-0.366181	0.678822	-0.499244	-14.7518	-1.5482	0.361968	-0.447015	0.753242
chr11_34197319	0.515518	0.00166454	-0.0780082	0.0410537	-0.256268	0.00783688	-0.674569	0.587219	-0.154562	0.00289428	0.206791
chr11_34197461	0.290974	-0.309405	-0.484571	-0.294223	-0.0267593	0.167351	-0.797889	0.0668621	-0.534811	-0.227831	-0.070956
chr11_34204493	0.0397465	0.304927	-0.267232	-0.0557092	0.24964	0.00153763	0.0926612	0.214386	-0.0602823	0.0562555	0.220485
chr11_34204629	0.329643	0.0711354	-0.278363	0.108138	0.123049	0.214421	0.0291979	0.305393	-0.0580466	0.0219987	0.173678
chr11_34205249	-0.0438126	-0.0576785	-0.119863	0.383285	0.231074	0.238809	0.157226	-0.0468197	0.570106	0.204654	-0.0368196
chr11_34356708	0.0546869	-0.113014	0.490669	0.218933	-0.296783	0.164828	0.460765	-0.0483152	-0.708992	-0.0257216	0.0845313
chr11_34356900	-0.109843	-0.175172	0.430555	0.532416	0.192464	0.0647349	0.783489	-0.164155	0.259493	-0.0642372	0.0426486
chr11_34357263	0.0179544	-0.129222	0.416878	0.232359	-0.275689	-0.273667	0.556425	-0.0144488	0.017077	-0.38178	0.0364303
chr11_34357457	0.0722038	-0.116335	0.329907	0.173904	-0.0560221	-0.0474971	0.454524	0.208571	0.0362967	-0.0252097	-0.108837
chr11_34358077	-0.190229	-0.178226	0.28332	0.0198968	0.163635	0.228502	0.422149	-0.143288	0.925377	0.143648	-0.727942
chr11_34438986	0.243221	-0.16719	0.339564	0.240867	-0.113273	0.10405	-0.0157228	0.151847	0.0377196	0.0268201	0.0771988
chr11_34449189	-0.0378196	-0.00174278	-0.0975762	-0.221835	-0.412432	-0.500499	-0.339998	0.0256199	-0.300652	0.10058	-0.154697
chr11_34450929	0.0888813	-0.0475953	0.025345	0.152599	0.208288	0.227853	0.162007	0.248277	-0.140842	0.141249	0.371794
chr11_34452079	0.000212141	0.0803273	-0.0282166	0.59543	0.0471815	0.396274	0.491008	0.30828	0.261709	0.451933	0.61815
chr11_34453051	-0.099478	0.0164753	-0.0196914	0.0655899	0.334748	-0.267148	-0.0708529	-0.0807073	0.0415583	-0.00169719	0.256184
chr11_34453744	0.00813608	-0.150322	-0.0181978	-0.156066	-0.457903	-0.322966	0.057478	-0.109639	-0.368342	-0.0345779	0.0314698
chr11_34456003	0.0156725	-0.0526021	0.170698	0.24328	0.239253	-0.0661375	0.00794074	0.23259	0.263384	0.0496416	0.156415
chr11_34456642	-0.0325234	0.0185699	-0.0461579	0.108344	0.0332644	0.24363	0.0666961	0.049195	0.362575	-0.0825617	0.185951
chr11_34461216	0.227689	0.100844	-0.204783	-0.0243832	0.0359235	-0.00213249	-0.0359292	0.651185	-0.383803	0.141383	0.514453
chr11_34464049	0.148426	-0.135673	-0.0690243	0.159767	0.0864462	0.265756	0.207834	0.371539	0.026749	0.0960311	0.0765434
chr11_34468232	-0.0188591	0.0121864	0.00317106	0.102062	-0.269485	-0.166236	-0.359656	-0.252176	-0.197307	-0.484188	-0.207389
chr11_34470898	0.131245	-0.174063	0.146295	0.114272	0.400652	0.0267594	0.351522	0.134347	0.383236	0.203253	0.18395
chr11_34471309	-0.205628	0.195451	0.105527	-0.0117121	-0.0305295	-0.0309699	-0.114947	-0.339007	0.0561614	0.155497	0.176175
chr11_34480174	-0.0856523	-0.374437	0.167158	0.155015	0.172273	0.243066	-0.24837	-0.0235877	0.28627	0.111472	0.138786
chr11_34480771	-0.0543674	0.047559	-0.286428	-0.0463511	-0.11979	-0.00613048	-0.230869	-0.147415	0.342916	0.0380776	0.16284
chr11_34482412	0.0592894	0.0197593	-0.240886	-0.0521914	0.0858014	0.255902	-0.0572303	0.252996	-0.0565912	0.0976864	0.297974
chr11_34489944	0.152631	-0.431006	-0.124515	0.39851	0.123891	-0.0391928	0.199634	-0.269822	0.215071	-0.00370313	0.0536184
chr11_34493473	-0.00986522	0.0377525	0.184828	0.465504	0.378592	0.39894	0.354302	-0.0707789	0.397065	0.0924537	0.0920628
chr11_34493605	-0.0242593	-0.102931	0.116071	0.327371	0.275613	0.266513	-0.190292	-0.0755091	-0.361126	-0.405782	0.130053
chr11_34494225	0.648151	-0.492807	-0.904954	-0.0394257	-14.8356	-0.198623	-3.00365	-14.8833	-13.6823	0.568761	-1.58177
chr11_34505634	0.118178	0.150701	-0.20223	0.383078	0.186668	0.287118	0.0312805	-0.0143499	0.133029	0.366399	0.0604213
chr11_34511513	0.0823002	-0.141984	0.0113341	0.656196	0.661087	0.778811	0.484871	-0.0912958	0.879155	0.583996	0.412066
chr11_34512133	-0.853285	0.140915	-0.386125	-0.000765091	-0.761175	0.300302	-0.112531	-0.55449	0.539961	-0.271652	0.00279212
chr11_34632572	0.0264007	-0.199038	0.417162	0.700008	0.584268	0.657964	0.121945	-0.27108	0.140107	0.157118	0.0365509
chr11_34642617	0.0334807	-0.00350586	-0.0374366	0.594444	0.304769	0.592482	-0.20039	-0.62477	0.451506	-0.207481	-0.315089
chr11_34646438	-0.0866819	0.206738	-0.326616	0.799439	0.643121	0.740277	0.238118	-0.0460348	0.406376	0.432142	0.519108
chr11_34646564	0.0511297	0.0924836	0.00514691	0.580034	0.643944	0.56427	0.260601	-0.365586	1.07379	0.543747	0.538294
chr11_34648988	-0.175557	0.110309	-0.304378	0.705392	0.350183	0.313878	-0.230968	-0.135818	0.290877	-0.0193064	0.105107
chr11_34651482	0.190671	-0.153409	-0.0464621	0.680434	0.494445	0.522244	-0.191802	0.0173868	0.100644	-0.132969	-0.117096
chr11_34651688	-0.00488494	-0.179698	0.332096	0.942563	0.388718	0.668869	0.102147	-0.162567	0.0335726	-0.0366919	0.0978987
chr11_34656900	-0.0262391	-0.21831	0.166144	0.722488	0.781767	0.607546	-0.343427	-0.536555	0.0636084	0.267097	0.0483603
chr11_34658522	0.137581	-0.119879	0.247272	0.865259	0.580688	0.544061	-0.19578	-0.143747	0.410821	-0.0706595	0.0572456
chr11_34658823	-0.347709	0.154286	-0.0566344	0.494649	0.638518	0.206597	-0.437733	-0.279119	0.028462	-0.129997	0.0543713
chr11_34659443	0.11249	-0.118879	0.0336387	0.559897	0.612262	0.717867	0.2741	0.326668	0.928767	0.972964	0.563492
chr11_34882682	-0.486943	-0.175884	0.183107	0.0296466	0.299556	0.165549	0.0803119	-0.337456	0.255772	-0.18605	0.414377
chr11_34883302	-0.254145	-0.0932212	0.0351259	0.374341	0.230933	0.428974	0.0899621	0.0990051	-0.269199	0.153522	0.116919
chr11_34888270	-0.0364522	0.133798	-0.152784	0.715702	0.448567	0.019173	0.326003	0.24668	0.155928	0.336161	0.294046
chr11_34888708	-0.0532514	0.0552697	-0.00816699	0.617671	0.658612	0.61964	0.234453	0.19036	0.0414074	0.00145947	0.456271
chr11_34890437	-0.0603013	0.0105046	0.0463978	0.512182	0.254554	0.124505	0.312307	-0.0461199	-0.23021	0.127214	0.0580888
chr11_34894963	0.127318	-0.178482	0.01951	-0.0364639	-0.0486385	0.272833	-0.0402956	0.10275	0.156519	-0.133023	0.0931574
chr11_34895643	-1.30534	-0.124312	0.275166	0.254281	0.837056	1.05872	0.976612	-0.495884	-0.54303	-0.719844	0.293378
chr11_34916196	0.295555	0.22851	0.9754	0.90112	0.310874	0.413015	0.509269	-0.0769768	-0.0983803	0.163965	0.24536
chr11_34916627	0.122548	-0.0829678	0.766183	0.48722	0.187823	0.158005	0.21721	-0.386456	0.0737274	-0.118943	-0.00453675
chr11_34917365	-0.654055	0.273731	0.374278	-14.3674	-14.4998	-0.453944	0.593125	-0.349897	0.407574	-14.8196	-0.635306
chr11_34931355	-0.0581503	-0.0550386	-0.0206386	-0.171304	-0.0770107	-0.43868	-0.14701	-0.433041	-0.161365	-0.351637	-0.396846
chr11_34932035	-0.461034	-14.5502	0.0974781	-14.0434	-0.586875	0.130019	-0.175867	-0.00843729	1.87287	1.46201	-14.8229
chr11_34947466	-0.162564	-0.145253	0.172801	0.0565617	-0.0423198	-0.63385	-0.437434	-0.426737	-0.239016	-0.234579	-0.0762316
chr11_34957327	0.0901795	-0.156702	0.116947	0.242372	0.0291739	0.0701016	0.0945962	-0.0948462	-0.176191	0.205889	0.0728967
chr11_34960366	0.0689014	-0.193975	0.519865	-0.0290062	0.106895	-0.586747	0.032882	-0.528481	-0.398641	-0.250022	-0.271619
chr11_34966621	-0.176464	0.339587	-0.233886	0.166251	0.147555	-0.182454	0.135091	-0.628206	0.189377	0.0145753	0.334335
chr11_34970119	0.0142549	-0.263328	0.220725	-0.0124799	-0.141304	-0.270546	0.0130819	-0.315697	0.0128568	-0.102453	-0.179886
chr11_34984548	-0.011947	-0.0379473	0.0463544	0.281967	0.201614	-0.0109665	-0.106478	-0.29299	0.22288	0.278494	-0.210571
chr11_34992266	-0.288669	0.137959	-0.152556	0.0852505	-0.272707	-0.169079	-0.208118	-0.0975587	-0.200712	0.2183	0.0736152
chr11_34994866	-0.0681515	0.176468	0.0851801	0.44323	0.240035	0.073145	0.232919	-0.0964119	0.228911	-0.0691431	0.173954
chr11_34995045	-0.0685445	0.0464565	0.0637062	0.468104	-0.222303	0.102318	0.0936595	0.0651291	-0.0136646	-0.0110445	0.0817043
chr11_34995665	-0.08778	0.118215	0.147233	0.632454	-0.0482541	-0.654544	0.500606	0.301832	1.0283	0.0266785	1.13355
chr11_35139276	-0.0254246	0.19808	0.182619	0.34186	0.00256333	0.328938	0.100345	0.483764	0.326017	-0.114156	0.574903
chr11_35176554	-0.0384099	0.188317	-0.15744	0.0894621	0.243466	-0.00540249	0.0468221	0.293178	0.402087	0.581795	0.656536
chr11_35180278	0.178564	-0.182741	0.378738	0.161087	0.335697	0.157881	0.484411	0.418711	0.606244	0.268921	0.398139
chr11_35186773	0.0747927	-0.173611	-0.772525	-0.378732	-0.553991	-0.366346	-0.27784	-0.301122	-0.111089	0.0805888	-0.0716334
chr11_35189829	-0.0846164	-0.0659116	0.0414428	0.038312	0.182537	-0.276887	0.28085	0.0283721	0.290204	-0.0744597	0.119049
chr11_35189951	-0.109408	0.0278217	0.229133	0.00299633	-0.188413	-0.0722646	0.246481	-0.0533986	-0.121104	-0.0817448	0.115908
chr11_35196712	-0.0549149	0.0746211	-0.0722864	-0.0337345	-0.486246	-0.38968	0.113201	0.0315713	-0.114732	0.303965	0.262516
chr11_35198095	-0.0802695	0.0188773	0.0843544	-0.113806	0.0157786	-0.0797323	0.179437	0.332913	0.327276	0.30172	0.137046
chr11_35201048	-0.0122315	0.0169427	0.00673863	0.271341	0.0519477	0.0100376	0.483614	0.208847	-0.0477336	0.236564	0.308303
chr11_35201666	0.0320271	-0.0467529	-0.0155003	0.0378161	-0.0012151	0.000649632	0.216251	0.100507	-0.231038	-0.183617	0.301958
chr11_35204470	-0.0471297	0.128564	-0.0693625	-0.281193	0.153511	0.15563	0.236887	-0.0887275	0.033979	0.218621	0.0995989
chr11_35206114	0.0887736	-0.0101861	-0.104949	-0.427074	0.0268787	-0.287037	-0.0821447	0.14098	0.209504	-0.0600802	0.291456
chr11_35208067	-0.0938069	0.068436	-0.0294869	0.10507	0.0927738	-0.0735332	0.175446	0.127419	0.145445	0.368541	0.291013
chr11_35209946	0.0736839	-0.054296	-0.0671166	-0.461244	0.0164238	-0.0465502	-0.151358	0.0130501	-0.354162	-0.0238698	-0.0891687
chr11_35211237	0.00922516	0.173341	-0.0283776	-0.0923531	0.0945129	-0.173503	-0.103457	-0.265555	-0.330132	-0.464367	-0.342539
chr11_35214822	0.00236054	0.0132177	-0.134648	0.511573	0.173131	0.102	-0.0418095	-0.0202969	-0.26055	-0.258661	-0.434844
chr11_35219291	0.16541	-0.190243	-0.12923	-0.343816	0.225164	0.341524	-0.207189	-0.159771	0.149644	0.022124	-0.0788454
chr11_35221632	0.221854	-0.0510868	0.0291961	0.518916	0.145717	0.0960671	-0.0361195	0.232915	-0.198264	-0.26545	-0.0894828
chr11_35222344	-0.0850773	0.0252704	-0.00926967	0.157852	-0.0500604	-0.318859	0.210613	-0.189063	-0.313701	-0.434064	0.200164
chr11_35229133	0.201854	0.0375211	-0.0164253	0.177995	0.158372	0.152037	0.357764	0.250005	0.346806	0.21645	0.0833789
chr11_35229826	-0.534895	-0.211333	-0.0489389	-0.251059	-0.0510192	0.522643	-1.13405	-0.0706376	-13.5632	-1.132	1.11613
chr11_35260850	0.0274203	-0.104128	0.615262	0.183483	-0.137576	-0.0087216	0.045475	-0.374695	0.0241263	-0.458767	-0.303156
chr11_35265516	0.101231	-0.116887	-0.11363	0.0162623	-0.131142	-0.304674	-0.0309169	0.117055	0.336382	0.0595646	-0.16889
chr11_35265643	-0.000284772	-0.307935	-0.0345745	-0.144466	-0.138873	-0.419851	0.0038644	0.0033954	0.300485	-0.0875519	-0.303724
chr11_35266263	-0.0388341	0.0722393	-0.580701	-14.9277	0.893753	-0.11354	0.76866	0.469458	-0.414797	0.965579	0.612844
chr11_35280872	-0.116011	0.120416	0.0511202	-0.119307	0.171964	0.315706	-0.157815	-0.764896	1.03425	0.501941	0.311706
chr11_35286747	0.198752	0.119694	-0.211712	0.157205	-0.102906	0.0738956	-0.0435561	-0.137703	0.0137524	0.0151504	-0.122196
chr11_35292285	-0.039729	-0.0300463	0.132638	0.0130574	-0.37826	-0.222748	-0.324205	-0.526393	0.194147	-0.477841	-0.274673
chr11_35292408	0.0686751	-0.154546	0.440384	0.0567984	-0.12296	-0.216241	-0.613955	-0.594126	0.0931976	-0.431408	-0.489402
chr11_35301516	-0.0258452	-0.0579169	0.0521064	0.15076	0.101989	0.0911525	-0.349789	0.00566562	-0.232359	-0.229879	-0.0218024
chr11_35306052	0.106936	-0.0422374	0.342634	0.0835889	-0.156091	-0.187242	-0.211113	-0.431518	-0.283869	-0.120427	-0.0395443
chr11_35312191	-0.0480919	0.0811755	-0.0288323	-0.335	-0.092296	-0.490485	-0.193455	-0.492357	-0.00964038	-0.153356	-0.38215
chr11_35312340	-0.0530905	-0.233638	0.0955153	-0.367183	-0.148114	-0.35113	-0.288251	-0.38047	0.231673	-0.295243	-0.376482
chr11_35315008	0.0458885	-0.130222	0.0829676	0.17279	-0.0258826	0.164309	-0.0740615	-0.186824	0.281632	0.174754	0.269514
chr11_35317332	-0.0444601	0.105617	0.187391	0.11774	0.0485903	-0.162725	0.246717	-0.236777	0.735708	0.28531	0.218783
chr11_35318060	-0.380822	0.00042319	-0.154455	-0.332405	-0.88517	0.0692461	-0.168319	-0.764736	-0.372012	-1.70661	-0.703294
chr11_35418919	0.0187142	-0.619302	0.226185	0.0898596	-0.416233	0.166571	0.153874	0.536005	-1.12149	0.296354	0.0894956
chr11_35419539	0.776224	-15.1632	-1.357	-1.97014	-14.7729	-14.4254	-2.16061	-14.8714	1.37971	-14.7969	0.26449
chr11_35432302	-0.111964	0.165604	-0.461623	-0.160009	-0.346966	-0.185337	-0.235584	0.477054	-0.00284975	0.327324	0.267559
chr11_35432553	-0.129738	0.0222262	-0.412616	-0.183048	-0.563034	-0.354424	0.0566203	0.0225484	-0.130619	0.236741	0.0884163
chr11_35432763	0.158198	-0.119884	-0.167359	-0.19763	-0.0292665	-0.127518	0.163014	0.394398	0.219568	0.580648	0.387094
chr11_35434514	-0.0602186	0.127881	-0.427422	-0.0850632	-0.43438	-0.151893	-0.374551	0.275391	0.0537243	-0.160989	0.155781
chr11_35434676	0.0173202	0.249089	-0.285536	-0.353529	-0.597944	-0.0318966	-0.277685	0.456317	-0.0399401	0.250659	0.370485
chr11_35435893	-0.082935	-0.163004	0.238319	-0.0445892	-0.161209	0.131888	-0.0618575	-0.0504769	1.36018	0.67594	0.392857
chr11_35436034	-0.103188	-0.00689993	0.138776	-0.0170121	-0.0283459	0.353521	0.376588	0.399732	0.740746	0.42686	0.666862
chr11_35439580	-0.00951774	-0.0260943	-0.374025	0.109342	-0.339531	-0.283956	0.197774	0.359932	0.0669227	0.169584	0.447955
chr11_35441479	0.0415047	-0.127521	0.0870924	-0.063131	0.346686	-0.00314919	0.449322	0.193634	0.496586	0.118156	0.220093
chr11_35442202	-0.231713	0.294093	-0.916812	1.11852	-14.1928	-13.793	-0.301324	0.76014	1.02077	-1.94604	-0.584795
chr11_35468005	-0.0441203	0.0149287	-0.0428535	-0.56775	-0.545919	-0.0659807	0.471951	0.360817	0.179235	0.342892	0.318875
chr11_35470595	-0.021671	0.140253	-0.554278	-0.308443	-0.136369	-0.0261869	0.277094	0.175017	0.0921814	0.332908	0.759017
chr11_35474615	-0.108767	-0.552405	-0.0185616	-0.351577	-0.217011	-0.413338	-0.00391752	-0.0661529	-0.2724	0.0507151	-0.0185396
chr11_35492044	0.0199509	0.0146966	-0.018183	-0.231507	-0.12981	-0.367633	0.284367	0.24948	0.427201	0.185095	0.131126
chr11_35494060	-0.00404981	-0.0764461	-0.493417	-0.534174	-0.0742493	-0.300959	0.47127	0.523244	-0.0111213	0.152466	0.419868
chr11_35494798	0.662401	-14.9706	-1.06169	-0.770594	-1.69758	-3.48933	-0.564304	-1.5218	-13.9864	-0.347509	-1.53837
chr11_35525484	-0.11699	0.0367728	-0.417285	-0.493929	-0.499985	-0.504253	0.240904	0.535315	0.0197582	0.447504	0.332417
chr11_35526104	-0.070654	-0.429448	-0.199658	-0.527966	-0.374078	-3.09786	-0.209298	1.2451	0.743979	0.346219	0.497628
chr11_35619448	0.0349689	-0.536232	0.310757	0.102555	-0.375375	-0.377553	0.29761	0.370468	-1.15165	-0.315074	0.137287
chr11_35619629	0.232817	-0.331837	0.441672	0.239108	-0.411664	-0.029722	0.434366	0.244951	-0.922161	-0.10207	-0.141321
chr11_35619824	0.0594786	-0.168738	0.462654	0.307014	-0.175839	0.0190159	0.353501	-0.0615411	-0.046066	0.20277	0.020872
chr11_35620444	0.111588	-0.385031	-0.0242464	-0.163448	0.814445	0.718248	-2.00273	-0.0226448	-0.322782	-0.204894	0.353357
chr11_35663111	0.0589783	-0.438058	0.0909407	-0.0352063	-0.403418	-0.672071	0.351762	-0.843439	-0.282331	-0.1769	-0.141804
chr11_35663321	0.0938142	-0.269919	0.676866	0.484243	0.0543449	0.174714	0.337582	-0.369852	0.682628	-0.24355	-0.0995918
chr11_35663486	0.108039	-0.0329437	0.512889	0.413103	0.103554	-0.247252	-0.0119095	-0.435983	-0.134872	-0.426333	-0.290073
chr11_35663660	-0.00590303	-0.323136	0.552938	0.417419	0.116077	-0.0217861	0.107949	-0.0567452	-0.369414	-0.388358	-0.174517
chr11_35664280	-0.0783807	0.112398	-14.9479	-0.0892576	-2.12074	-14.3848	-0.106288	-0.812275	-14.3651	-0.271835	-0.736423
chr11_35685254	-0.228034	0.0188603	0.0726401	0.222556	-0.174986	-0.0262373	-0.340007	-0.172081	0.0616631	0.0421874	0.0499256
chr11_35685874	-0.076349	-0.259399	1.79583	0.340958	-0.347636	1.80109	0.418321	0.795986	-1.0487	0.414306	0.829454
chr11_35725864	-0.014712	-0.60001	0.15822	-0.213499	-0.222951	-0.0819277	-0.326297	-0.166989	-0.335682	-0.396443	-0.448811
chr11_35726043	0.0950882	-0.491288	0.0359748	-0.147994	0.00645977	0.0191908	-0.131172	-0.363621	-0.0149171	-0.192847	-0.0146861
chr11_35735375	-0.0334644	-0.0699572	-0.357739	0.150642	-0.0817758	-0.447739	-0.211759	-0.263776	-0.374866	-0.584181	-0.471532
chr11_35735995	-0.64112	0.00672009	-0.0943562	-0.486978	-0.86363	-0.180853	-0.00334242	-0.0128551	-1.19205	-0.654284	-0.317802
chr11_35806328	-0.0620068	-0.189785	-0.0762992	0.105911	-0.316093	0.102469	0.504861	-0.302297	0.149016	-0.270279	0.0230627
chr11_35806948	0.144738	-0.0216728	-0.135651	0.14124	0.315229	0.400503	0.323076	1.11918	0.142188	0.636829	0.603487
chr11_35944674	-0.798308	-0.0683221	0.152087	-0.0412642	0.0729706	0.642058	0.315568	0.260084	0.251526	-0.476038	-0.658572
chr11_36036045	0.0547083	-0.0056624	0.00859561	-0.220994	-0.357317	-0.251775	0.0833217	0.0329508	-0.0551237	0.257011	0.19951
chr11_36036774	0.569344	-0.363709	-1.06983	-0.823124	-0.639747	0.321904	0.667697	-0.0730999	-0.767629	-0.575354	0.122374
chr11_36081604	0.00415138	-0.103843	-0.494785	-0.148434	-0.495916	-0.261785	0.340255	0.531891	0.320791	0.641762	0.548204
chr11_36082281	0.0271847	0.0144149	-1.82117	-15.2616	0.0346589	-0.509429	-2.33671	-2.81104	-14.5587	-0.122471	-2.28545
chr11_36098298	-0.00861906	0.0249779	-0.105476	-0.865156	-0.522522	-0.380801	0.124815	0.311641	0.305281	0.500371	0.527877
chr11_36098986	-0.598586	0.0975582	-0.130088	-1.01321	0.195123	-1.01902	-0.0553525	-0.556375	-1.21573	-0.419908	0.355301
chr11_36227026	0.12388	0.239392	-0.319615	-0.445291	0.0443066	-0.0321134	-0.129533	0.691897	0.0272016	0.025584	0.344947
chr11_36227301	-0.00767295	-0.068253	-0.356477	-0.202524	-0.256903	-0.309569	0.185624	0.348412	0.17258	0.361561	0.358386
chr11_36229130	-0.00174471	-0.0401653	-0.131492	-0.539741	-0.286	0.315337	0.491148	0.29271	0.717095	0.455773	0.640314
chr11_36229307	0.137202	-0.0824	-0.496958	0.0948392	-0.330389	-0.299782	0.17125	0.68571	-0.0153173	0.150069	0.556728
chr11_36229927	0.275381	-0.485543	-1.2937	0.509995	0.921442	0.0905035	1.10972	0.0588736	-13.1118	-0.691472	-1.28801
chr11_36274602	-0.0366133	0.100624	-0.146367	-0.136488	-0.311237	-0.319437	0.012024	0.0825777	0.422054	0.350587	0.250188
chr11_36276127	0.0754762	-0.0412528	-0.235546	-0.181973	0.225213	-0.0464436	-0.0799921	0.0948238	0.34168	0.236526	0.345109
chr11_36277027	0.122143	-0.354181	-0.135023	-0.0592964	-0.14339	-0.219914	0.0456568	0.0194453	-0.101578	-0.316795	-0.405984
chr11_36278455	0.0707206	0.264394	-0.200848	-0.150308	-0.0243823	-0.0408205	-0.195432	0.142672	0.381215	0.117992	0.348647
chr11_36280683	-0.0334128	-0.254759	-0.0272303	-0.554673	-0.261027	-0.163304	0.0172291	-0.289289	-0.23314	0.0332286	-0.378903
chr11_36286743	0.200514	-0.302716	-0.165243	0.388993	0.475177	0.322746	0.52957	0.174144	0.350022	0.250306	0.239465
chr11_36289331	-0.10833	0.0732687	0.344773	0.197707	-0.189297	0.0907353	0.045699	-0.206665	0.420392	0.18625	-0.131192
chr11_36289951	0.106213	0.073364	0.0563842	0.791354	-1.41626	-0.216051	0.182533	0.771102	1.32471	0.268924	0.176745
chr11_36376050	-0.126817	-0.201372	0.0505881	-0.389502	-0.415634	-0.620745	0.0414044	-0.330019	-0.372164	-0.00973554	0.139124
chr11_36376730	0.139937	-0.17185	-0.0414605	-1.86626	0.78959	-0.471154	0.525484	0.0248198	0.0121619	0.287362	0.470206
chr11_36401060	0.139835	-0.0623316	-0.550834	-0.110402	0.270106	-0.0856724	-0.242872	0.61524	-0.10208	0.183844	0.494913
chr11_36401188	-0.0180211	0.0734634	-0.508324	-0.131814	0.110261	0.201883	0.0570744	0.0434882	0.65996	0.408122	0.447675
chr11_36403277	-0.132914	-0.135858	-0.0334481	-0.16472	-0.525377	-0.0163351	0.114478	-0.282222	0.0101291	0.182956	0.398668
chr11_36403897	0.337403	-0.596346	-0.236859	1.0886	-3.54051	1.1915	-0.227911	0.415007	0.43453	0.473834	-15.2304
chr11_36419229	0.0602945	-0.158706	-0.333552	-0.340002	-0.133042	-0.0790545	-0.0459074	0.467773	0.419584	-0.0934562	-0.039763
chr11_36419849	-0.963501	1.1673	-0.573868	0.00184727	-14.7391	-14.3582	1.40272	-14.8447	-13.9373	0.881451	-0.0484024
chr11_36431822	-0.013868	-0.220547	-0.413386	-0.628464	-0.379285	-0.650818	0.306394	0.502427	0.0921729	-0.176388	0.141338
chr11_36437336	0.0381054	-0.00429157	-0.0894007	-0.0781167	-0.0884837	0.231882	0.250864	-0.222224	0.130064	0.296824	0.288596
chr11_36446258	-0.0521614	-0.611419	-0.0215306	-0.250678	-0.306364	-0.143312	-0.153426	-0.513796	0.0246595	0.398054	0.163846
chr11_36446383	0.054202	-0.0933787	-0.152403	0.163689	-0.156746	0.384081	0.240691	-0.0680213	0.263537	0.580813	0.436872
chr11_36451152	0.0606227	0.18794	-0.0730782	0.232269	0.183931	0.111247	0.178215	0.137538	0.0911106	0.0851558	0.355303
chr11_36462327	0.0863844	-0.102765	0.0186244	0.189338	0.188773	0.177603	0.296258	0.702289	0.552155	0.2632	0.520381
chr11_36462498	0.101796	-0.0881739	-0.5556	-0.0745838	-0.201489	-0.0455467	-0.254719	0.0623422	-0.155202	-0.0148032	0.268175
chr11_36462682	0.0354593	-0.182029	-0.0172886	-0.0244912	-0.0475666	0.201773	0.174836	0.378389	0.885297	0.247577	0.728505
chr11_36489835	0.0819495	-0.369028	0.0138467	0.183546	0.264698	-0.100362	0.18732	0.110096	0.112738	0.298455	0.43302
chr11_36489964	0.00311951	-0.175463	0.00894033	0.105933	0.241372	0.0437615	-0.106448	-0.0734964	-0.136615	-0.0912225	0.21089
chr11_36490214	-0.211916	0.0175125	0.0078624	0.0485151	0.0376076	-0.109808	-0.0944659	-0.20375	-0.0420049	-0.290543	0.0338974
chr11_36490360	0.0528704	-0.226542	-0.0253115	0.329724	0.260811	0.204983	0.362434	-0.0504029	0.428617	0.00273045	0.327191
chr11_36490521	0.0411928	-0.113781	0.139	0.276507	0.202437	0.347956	0.255342	0.29082	0.0911291	0.0941061	0.167869
chr11_36492511	-0.0341617	-0.0136071	0.187769	0.33008	0.155817	0.09931	0.111883	-0.167486	-0.265001	-0.301347	-0.0449144
chr11_36497101	0.1916	-0.0890894	-0.313763	0.0792782	-0.108819	-0.33465	-0.345504	-0.349782	-0.202144	-0.00234406	-0.00989428
chr11_36498476	-0.281257	0.00542511	-0.00392405	0.15988	-0.140373	-0.0498289	-0.134042	-0.397069	0.240949	0.166584	0.209812
chr11_36501228	0.0738607	-0.400658	-0.0561355	-0.139796	-0.0886659	0.0297299	-0.144668	-0.297362	-0.204733	0.0128363	0.0364994
chr11_36501386	0.120174	-0.136271	0.129114	0.220627	0.167958	-0.0117849	0.209069	-0.0579709	0.16764	0.220429	0.180443
chr11_36502072	0.0941418	-0.418999	-0.394243	1.31747	0.293847	1.04861	0.151812	0.994539	-1.33887	0.824958	-0.273052
chr11_36573246	-0.0086401	-0.0361091	-0.121632	0.0406925	0.00853268	0.0753672	0.0870348	0.077058	-0.0956345	0.170331	0.524495
chr11_36573443	0.139787	-0.0490098	-0.240602	-0.0544958	-0.000627419	0.193458	-0.0245399	-0.0578344	0.305822	0.0566145	0.186157
chr11_36573582	0.246433	-0.112378	-0.523374	0.00736559	0.197379	0.00355332	0.242686	0.211949	0.0979313	0.125264	0.200018
chr11_36573842	0.248027	-0.210337	-0.239878	0.270979	0.0127276	0.131742	0.63621	0.300289	0.649908	0.559461	0.614689
chr11_36574021	0.0793302	-0.234061	-0.337318	0.563063	0.30195	0.435268	0.516106	0.404453	-0.072936	0.56873	0.681163
chr11_36574170	0.0633745	-0.227858	-0.229779	0.353554	0.200148	0.140784	-0.0617646	0.457618	0.237298	0.36872	0.656373
chr11_36574294	0.041715	-0.210084	0.0181805	0.267252	0.333336	0.2308	-0.166213	0.46537	0.64562	0.445719	0.834606
chr11_36574461	0.00356069	-0.313069	-0.0623547	-0.103776	0.0865194	0.0361041	0.18795	0.434968	0.634424	0.185591	0.747124
chr11_36574650	0.145817	-0.133665	-0.46929	0.219481	0.222264	0.0844496	0.405223	0.250487	1.02844	0.463392	0.68436
chr11_36574811	-0.000143722	-0.0892749	0.0914647	-0.0568584	0.120296	0.353577	0.488174	0.438868	0.34462	0.505993	0.666123
chr11_36574975	0.0103048	-0.551479	0.0136861	-0.176364	0.138735	0.138003	0.0698242	0.302982	0.117431	0.220547	0.49668
chr11_36575107	0.0717966	-0.202713	-0.131877	-0.0407179	0.201944	0.0414694	0.131485	0.330018	0.121049	0.0972814	0.321615
chr11_36575246	0.0137602	-0.412238	-0.00235672	0.256571	0.185727	0.205003	0.352386	0.341982	0.599415	0.477537	0.665161
chr11_36575398	0.0998254	-0.233717	-0.275276	0.267541	0.31052	0.15158	0.452055	0.492709	0.841588	0.295358	0.659909
chr11_36575549	0.0900553	-0.0669335	-0.360492	0.376334	0.110129	0.0650919	0.204969	0.305764	0.804586	0.322986	0.62829
chr11_36575715	0.154398	-0.329633	-0.582082	-0.159738	0.0191716	0.154719	0.353466	0.178529	0.274815	0.497053	0.505022
chr11_36575861	0.0884256	-0.147701	-0.218493	0.0455649	0.167764	0.0842416	-0.0377737	0.0435136	0.323952	0.444511	0.430489
chr11_36575986	0.0567541	-0.0459163	-0.00215995	0.484782	0.187411	0.361654	0.265741	0.473448	0.459265	0.330388	0.214647
chr11_36576208	-0.0478749	-0.108987	0.052203	0.245493	-0.0499862	0.049759	0.203898	0.479971	0.419648	0.221417	0.270196
chr11_36576931	-1.60886	-0.335807	0.0357986	-14.2519	-0.0876998	1.38341	0.59369	-0.28244	0.429827	0.280439	0.0783494
chr11_36592592	0.119289	-0.0137787	-0.222454	0.02837	0.034328	0.113319	0.0707526	-0.228845	-0.13882	0.118635	-0.0461837
chr11_36592714	-0.0105155	-0.363614	0.063895	0.063712	0.00101734	-0.0724094	0.0304479	-0.16692	-0.0169889	-0.206552	-0.353834
chr11_36592878	0.158775	-0.0438772	-0.258782	0.154831	0.0901759	-0.154303	0.173119	0.175851	-0.386494	0.0670041	0.077412
chr11_36593029	0.0775358	-0.0248091	-0.506556	0.246725	-0.0039238	-0.143012	-0.177632	0.045213	0.117891	-0.0994644	0.0704378
chr11_36593197	-0.141651	-0.294603	0.174983	0.0455228	0.251986	0.155502	0.0390985	-0.330888	-0.0165138	-0.277034	0.0215775
chr11_36593376	-0.13745	0.107283	0.118169	0.425638	0.245632	0.217551	0.0385178	0.108973	0.431059	-0.0382175	-0.0547285
chr11_36593516	0.0316619	-0.0757671	0.342205	0.369234	0.18461	0.245509	0.0693028	-0.0257929	-0.108028	-0.0270397	0.015381
chr11_36593839	0.0105771	-0.0131411	0.350801	0.446806	0.101762	0.351461	0.15535	0.0219779	0.0499061	0.042029	0.0750462
chr11_36610064	-0.0829151	0.0556084	-0.362468	0.0763601	0.0289477	0.342964	0.139091	0.195729	0.118119	-0.048006	0.107765
chr11_36610748	0.393102	-0.33401	-0.808425	0.529198	0.083315	-13.2437	0.923562	-14.0973	-13.3311	-2.68856	-0.586818
chr11_36633226	0.138913	-0.199774	0.0359885	0.610397	0.55601	0.384752	0.334969	0.35429	0.0146122	0.146777	0.390667
chr11_36636002	-0.0872413	-0.118394	-0.0456562	0.487043	-0.0614305	0.376854	0.424945	0.228594	0.172646	0.0870959	0.251867
chr11_36647982	-0.00887206	-0.0808083	0.0598142	0.51072	0.497524	0.328794	0.474359	0.374494	0.410817	0.216458	0.424129
chr11_36648667	0.702936	0.456134	-0.730526	-14.932	0.576946	-0.38762	-0.420567	-15.3441	-14.5821	-15.2907	-3.89871
chr11_36658967	0.0650545	-0.0626384	-0.258489	0.138772	0.277394	0.0636341	-0.152463	-0.0710087	-0.0990381	-0.139794	-0.044708
chr11_36659702	0.0806448	0.0206754	-0.101644	0.0275441	0.248389	-0.300568	-0.660171	0.153211	-0.767786	-0.10716	0.128787
chr11_36809880	-0.0489527	-0.191875	-0.590357	0.174832	-0.107407	0.32723	0.536038	0.0250677	-1.10295	0.533846	0.163204
chr11_36960059	0.208636	-0.206599	-0.236789	-2.45223	-0.130361	-0.0109639	-0.575504	-0.957255	-0.344469	-0.468138	-0.420717
chr11_37110238	-0.13176	-0.821783	0.272047	-0.027206	0.142297	0.283249	-0.0624009	-0.393841	0.27504	-0.128323	0.29272
chr11_37260417	-0.00898215	-0.138178	0.116082	0.702914	0.214454	-0.325881	0.925899	0.697144	-0.13309	0.531231	0.241404
chr11_37410596	-0.160455	-0.103199	0.545537	-0.798374	-0.705892	-0.446294	0.300374	-0.129431	-0.22285	0.287451	-0.65815
chr11_37560775	-0.167568	-0.696307	0.0400973	-0.402927	-0.789924	0.0932492	-0.0131102	-0.762102	0.714519	-0.773489	-1.27127
chr11_37710954	-0.162644	-0.234026	-0.398283	0.0623698	0.612414	-1.50179	0.774433	0.545669	0.887293	-0.000559354	0.736508
chr11_37861133	0.331337	-0.923935	-0.6141	1.18454	0.572088	-0.323933	0.323852	0.748895	0.0762212	0.117256	-0.288225
chr11_38011312	-0.198833	0.418974	0.369136	0.45562	0.298243	0.273311	-0.102081	0.100016	0.529497	0.868367	0.510564
chr11_38161491	0.427747	-0.279688	0.247754	-0.574751	0.193017	0.200785	0.207683	1.03612	-0.778712	0.700185	0.69568
chr11_38311670	0.568885	0.00805161	-0.155	1.01386	0.715899	0.724962	-0.101322	-0.33698	0.339481	0.654344	-0.187993
chr11_38461849	0.14886	0.245962	-0.264985	-0.559026	0.196812	0.0969386	-1.09405	-0.171679	-0.965415	0.368601	-0.263802
chr11_38612028	-0.000232398	-0.218245	-0.810996	0.669034	-0.276732	0.16997	-0.859977	0.447783	0.489116	-0.0644586	0.719949
chr11_38762207	-0.0659477	-0.0628777	-1.13299	-1.06811	0.694533	0.333703	-0.409279	-1.04499	-0.245584	-0.0223659	0.1306
chr11_38912386	0.0685911	-0.140486	-1.21078	-0.290539	-0.489047	-0.439982	-0.392142	0.175671	-0.781586	-0.62652	-0.578659
chr11_39062565	0.26883	0.00966324	-0.326315	0.36788	0.016656	0.598252	0.313685	0.837833	-0.480183	0.508758	0.548417
chr11_39212744	0.296692	-0.166264	0.134852	0.225823	0.0701697	0.0554972	-0.334792	-1.01221	-0.664146	0.687928	0.154809
chr11_39362923	-0.0342159	-0.112333	-0.410808	-0.191846	-0.282317	0.0986939	0.213347	-0.260509	0.625957	0.0911143	-0.598288
chr11_39513102	-0.284841	-0.142108	0.118472	-0.595265	0.00936695	0.566847	0.265277	0.00502756	-0.828923	-0.568419	0.0974776
chr11_39663281	-0.646897	-0.20065	0.225246	-1.37444	-0.0715832	-0.255736	0.20092	0.677604	1.05443	0.951574	0.678286
chr11_39813460	0.390068	0.0091534	0.0276654	-0.00985342	-1.02392	-0.242748	0.0193198	0.0204881	0.129212	-0.879475	-0.64256
chr11_39963639	-2.33446	-0.266226	-0.152654	0.318764	0.042924	-0.287827	0.810044	-0.321823	0.396472	0.353878	-0.16134
chr11_40114318	-0.0049172	-0.234786	-0.03111	0.0256304	0.0889837	0.24379	0.530763	0.756759	-0.0481272	0.721783	0.571324
chr11_40114510	0.041939	-0.335533	0.0328852	-0.378573	-0.0785084	-0.0443167	0.379512	0.279921	0.125961	0.480643	0.138957
chr11_40114650	0.0581618	0.0411817	-0.0567803	0.0247049	-0.212596	0.508299	0.656252	1.05482	0.581177	0.960621	0.600058
chr11_40114809	-0.101324	0.0768115	-0.274634	0.0382244	0.0723058	0.251448	0.630655	0.783765	0.573489	0.629316	0.540301
chr11_40115166	-0.00262764	0.0490057	-0.00962924	0.144108	0.199873	-0.0159601	0.759288	0.800031	0.857631	0.68211	0.896023
chr11_40115482	-0.089628	0.048269	-0.368342	0.105106	-0.0114191	0.121808	0.555174	0.835842	0.382437	0.692427	0.534879
chr11_40115603	0.126544	-0.0147519	-0.105032	-0.184743	0.0621341	0.199048	0.632766	0.893946	0.912173	0.682191	0.731607
chr11_40115748	0.169179	-0.0232368	-0.128372	-0.210336	-0.295355	0.259272	0.452636	0.487476	1.02897	0.677297	0.630068
chr11_40115908	-0.0629716	0.034781	0.0605707	-0.401978	-0.420628	0.0463003	0.464731	0.597238	0.495959	0.63563	0.724643
chr11_40116032	-0.199211	-0.0945887	0.035767	-0.640273	-0.740621	-0.256339	0.355543	0.223482	0.600324	0.502591	0.443296
chr11_40116172	-0.203171	0.140197	-0.37386	-0.206217	-0.241631	-0.0668859	0.440842	0.261232	0.0788215	0.628897	0.718271
chr11_40116847	0.117148	-0.347445	-0.228633	0.146059	0.617498	-0.046296	-0.421977	0.151808	0.45117	0.534339	0.411684
chr11_40268978	-0.165534	-0.444572	-0.0317211	-0.113348	0.36036	-0.680061	0.35211	-0.104082	1.16184	-0.170879	0.51083
chr11_40421109	-0.136881	0.0673018	-1.29669	0.190326	-0.869135	-1.147	0.0308961	-0.732862	0.158829	0.375881	-0.618428
chr11_40573240	0.469376	-0.543414	-0.323589	0.316793	0.381069	0.0866193	-0.228801	0.389648	0.0447342	-0.411706	0.347779
chr11_40725371	-0.0677572	0.070904	-0.0425412	-1.23455	-0.660354	0.796812	0.235901	0.50218	-0.216188	-0.288139	0.0332826
chr11_40877503	-0.0926586	0.0672096	0.0445317	0.365484	0.382228	0.466794	0.977723	-0.0170112	1.37143	0.83015	0.394164
chr11_41029634	-0.050668	-1.6916	-0.142636	-0.62073	-2.77692	-0.712367	-0.608019	-0.592375	0.053581	0.102852	-0.248067
chr11_41181765	-0.293744	0.0794772	-0.271244	-0.865728	0.456222	-0.602431	0.407132	0.742195	-0.115765	0.44228	0.110192
chr11_41333896	-0.177438	0.0490322	-1.55841	-0.0213608	0.570086	-0.789299	-0.10499	-0.659932	-0.466567	0.186186	0.0220746
chr11_41486028	-0.4016	-0.549642	0.180711	0.308342	-0.119498	0.0702143	-0.425722	0.531056	0.599876	-0.00133578	-0.209913
chr11_41638159	0.431569	0.00106982	-0.28258	0.214211	0.087576	0.494981	0.71781	1.01825	0.830938	1.23954	1.00695
chr11_41790290	0.0287116	-0.0496034	-0.193526	0.0553926	0.614567	0.522028	0.783409	0.364242	0.0446398	-0.630658	0.19683
chr11_41942421	-0.488785	0.00735491	-0.331663	-0.296305	0.272294	-0.0589248	-0.306276	-0.500834	0.00525463	0.841149	-0.246746
chr11_42094553	-0.0193357	-0.642863	-0.0737118	-1.00244	-0.964006	-0.780097	-0.563438	-0.383188	-0.775734	-0.813948	-0.665667
chr11_42246684	0.589898	0.554948	-0.395639	-0.145569	-0.285947	-0.129239	0.128027	1.30179	-0.5118	0.749965	0.977775
chr11_42398815	-0.346911	-0.0324698	-0.00521944	-0.776842	-1.95204	-0.939956	-0.190699	0.0764117	0.602952	-0.637449	-0.390292
chr11_42550946	-0.127374	-0.0317199	-0.113913	-0.23054	0.0295426	0.74333	0.922818	0.56899	1.00844	-0.663443	0.773201
chr11_42703078	0.142854	-0.536457	-0.44136	-0.908389	0.308106	-0.382263	0.4457	-0.181789	0.633212	0.101562	-0.420648
chr11_42855209	-0.23429	-0.256506	0.0309261	-0.797969	-0.0335365	0.107317	-0.440402	-0.128473	-0.0919928	0.0200798	-0.553268
chr11_43007340	-0.22744	-0.00659212	0.0936605	-0.609091	0.0958839	-0.25171	0.625766	1.05157	0.390099	0.584451	-0.410303
chr11_43159471	0.0549027	-0.103429	0.0538735	-0.945816	-0.0377429	0.307671	0.393188	0.413474	0.327184	0.769108	0.357481
chr11_43312103	0.215609	-0.132505	0.0980925	0.344975	0.118248	0.409859	-0.0547786	-0.17823	0.715158	0.0815741	0.033029
chr11_43318626	-0.115516	-0.0701629	0.030899	0.101205	-0.29226	-0.0845161	-0.432178	0.017431	-0.166849	0.0326232	-0.0613839
chr11_43320774	-0.00987616	-0.0844288	-0.0380308	0.0475215	-0.55131	-0.40445	-0.171271	-0.101459	0.192027	-0.11748	-0.0708201
chr11_43321364	-0.1271	-0.104019	-0.126864	-0.137399	-0.647513	-0.472498	-0.466133	-0.534131	-0.106809	-0.25973	-0.217833
chr11_43321971	0.1334	-0.0418513	-0.111865	0.220392	0.197981	-0.165545	0.0237109	0.404222	0.0290346	0.100433	-0.34064
chr11_43323429	0.212348	0.0124901	-0.188245	0.00401219	0.131025	-0.0700428	-0.0150762	-0.0246283	0.312181	0.0963655	-0.0767641
chr11_43326462	0.124081	-0.157518	-0.0371379	-0.0694239	-0.0731179	-0.0516631	-0.322583	-0.357504	-0.236861	-0.293048	-0.410002
chr11_43327742	-0.0824884	-0.0773234	-0.0435742	0.0376678	-0.321177	-0.61349	-0.0351148	-0.0239766	-0.268769	-0.34302	-0.407018
chr11_43328697	-0.121083	0.0460064	-0.00794204	-0.182299	-0.205113	0.0132098	0.103251	0.149582	0.276453	-0.0488578	0.223877
chr11_43329930	0.1642	-0.0135024	0.0431984	0.0133836	0.0885917	0.193023	0.36512	0.0185041	-0.118952	-0.119776	0.203794
chr11_43335256	-0.0936443	0.018976	0.062717	0.124792	-0.138161	-0.0521644	-0.21631	0.0963797	-0.133559	-0.593395	-0.0162091
chr11_43335825	-0.0192295	0.137788	-0.119927	0.030886	-0.123274	-0.0714901	-0.320898	-0.0374163	-0.125957	-0.00616699	-0.165757
chr11_43342421	-0.0569488	-0.132229	-0.132063	-0.00693314	-0.280289	-0.142738	0.0332182	-0.0110541	0.349328	0.278924	-0.116156
chr11_43343041	0.0298031	0.567168	-0.208556	-0.368635	-1.43195	-1.10563	-2.01992	-0.024277	1.36107	0.823546	-0.815966
chr11_43359647	-0.645964	-0.103886	0.437629	-0.079131	0.489556	-1.01187	-1.15166	0.784025	-14.1302	0.790675	-1.40659
chr11_43379174	0.0084866	0.0258091	-0.056238	-0.119394	-0.0728498	-0.199712	-0.261195	-0.46441	-0.0574215	-0.204195	-0.515188
chr11_43389637	-0.0230395	0.05503	-0.552061	0.215073	-0.0369555	0.304658	-0.566438	-0.0608272	0.204469	0.2118	0.16914
chr11_43391423	0.0916472	-0.259048	-0.0525565	-0.189609	-0.245911	-0.156183	-0.0324197	0.0808421	0.242244	0.236485	-0.1722
chr11_43391784	-0.215109	-0.0649085	0.0279033	-0.282613	-0.16528	-0.374804	-0.309519	-0.116816	-0.101888	-0.191393	-0.203758
chr11_43396654	-0.344699	-0.00779604	-0.0449653	0.187685	-0.352319	-0.194362	-0.234951	-0.157592	-0.0245922	-0.0556706	-0.322899
chr11_43397337	0.00605083	-0.28963	-0.0456195	0.356909	-0.0614981	0.0160268	-0.370503	0.00899068	-0.338601	-0.232552	-0.210395
chr11_43397916	-0.0724916	0.028512	0.249617	0.237287	0.279474	0.263918	0.262364	0.184159	0.0248308	-0.181951	-0.201843
chr11_43399874	-0.184515	-0.0177471	0.0617486	0.0137612	-0.013698	-0.35504	0.0613998	-0.119256	0.0820369	0.221956	-0.18832
chr11_43401422	-0.236789	0.323704	-0.110867	-0.107361	0.112342	0.00560934	-0.0238224	-0.13225	0.0685062	0.445677	-0.00788373
chr11_43403972	0.0121851	0.00359384	-0.173934	-0.131417	-0.369116	-0.289014	-0.179232	-0.00592924	-0.193948	-0.341001	-0.263396
chr11_43405458	-0.00602521	-0.0761909	-0.44361	-0.325555	-0.206953	-0.202594	0.0305558	-0.0447479	-0.386049	-0.258719	-0.0435033
chr11_43405770	-0.0822256	-0.157518	0.0522027	0.212956	0.09878	-0.0318308	0.034026	0.0030149	0.374903	-0.199135	0.0468151
chr11_43407116	-0.260715	-0.0159326	-0.532393	0.285363	-0.112151	0.115414	0.294058	-0.440752	0.0149511	0.240627	-0.385688
chr11_43407297	-0.0300886	0.0154124	0.0864563	0.179031	0.0888382	-0.0790058	-0.0841258	-0.154436	0.0788398	-0.201875	-0.106991
chr11_43414585	-0.0305275	0.0714735	-0.212329	0.0232368	-0.00584546	0.158781	0.0496649	-0.0276579	0.270302	-0.48903	-0.206307
chr11_43415278	0.0376233	0.154811	-0.0530634	0.250049	-1.59876	-0.101505	0.989357	-0.831227	-0.162502	0.2835	-0.394494
chr11_43436142	-0.256604	0.0824552	-0.106927	-0.0720489	0.036246	0.0554382	0.314042	0.4656	0.319914	0.107904	0.0907968
chr11_43443268	-0.167244	0.0500618	0.0968506	0.1805	0.169081	0.308484	0.249187	0.148802	0.292584	-0.179586	0.0675259
chr11_43443464	-0.419207	-0.0373781	0.114133	0.202885	0.325782	0.0284477	0.581748	0.354768	0.546165	0.235203	0.16026
chr11_43444040	-0.116218	0.0694296	-0.181395	0.0041493	-0.0574447	-0.0827949	0.0396616	0.227039	-0.0214668	0.000209184	-0.00500022
chr11_43445877	0.134468	-0.0173897	-0.186805	-0.0711405	0.378173	0.236437	0.0915	0.53136	0.344447	-0.212252	0.20157
chr11_43447969	0.00165699	0.0946696	-0.3907	0.0196186	0.287793	0.270007	0.22765	0.0148704	0.134592	0.255455	0.350253
chr11_43450056	0.0348052	-0.294914	-0.0778255	0.17208	0.376251	0.0402268	0.380285	0.220608	0.278028	0.213041	0.0293876
chr11_43451139	-0.108962	-0.0386436	0.0891349	0.13269	-0.081839	-0.0656386	-0.229306	0.0307691	-0.206964	0.0135593	-0.133397
chr11_43451819	0.0275271	0.759975	-0.828461	0.485514	1.3881	0.244418	0.861156	0.813481	-0.581042	0.408241	0.42056
chr11_43490182	-0.0302593	0.00744236	-0.0192873	0.0144273	0.0299956	0.110645	0.117023	0.0609534	0.334459	0.493454	0.367819
chr11_43491976	-0.0376084	-0.202688	0.0546776	0.310914	0.128107	0.250442	-0.0390641	0.194789	0.287572	-0.0552921	-0.133766
chr11_43493767	-0.0220331	0.00504087	-0.32412	0.187455	0.157845	-0.159423	-0.0183493	-0.0671022	0.221853	0.070265	0.0339792
chr11_43494452	0.0845972	0.242725	-0.250158	0.185805	0.297311	0.471375	0.677537	0.99786	0.169101	0.861392	0.844126
chr11_43680786	-0.0513516	-0.0381403	0.426823	0.614988	0.0914539	0.0387336	-0.16453	-0.482578	-0.740566	-0.203276	-0.186677
chr11_43750843	-0.256198	-0.197357	-0.112755	-0.137055	-0.112164	-0.0671378	-0.295043	-0.27144	-0.27861	-0.690605	-0.633647
chr11_43753993	0.0228786	-0.147494	-0.416205	-0.0655726	-0.152744	-0.0417053	-0.237871	-0.044503	0.0163461	-0.051259	-0.0431712
chr11_43754673	-0.5551	0.0731104	-0.143198	0.318476	0.568596	-4.00326	-0.530405	0.071777	-0.00230474	0.631606	0.139955
chr11_43798283	-0.111883	-0.147794	0.143579	0.00139598	0.022038	-0.144147	0.137108	-0.155657	-0.358257	-0.574942	-0.275212
chr11_43798963	-0.570839	0.469717	-0.21155	-14.0844	-14.2326	-13.6868	2.03051	-0.273807	0.501576	-2.5765	-14.7687
chr11_43815381	0.14356	-0.132427	-0.0682865	0.310188	0.214308	-0.321774	0.268459	0.516465	-0.283805	-0.0311254	-0.159356
chr11_43830956	-0.0960046	0.0227713	-0.178017	-0.376334	-0.166708	-0.182983	0.159491	-0.126133	-0.298313	-0.226222	-0.373241
chr11_43838282	0.0038822	-0.311584	-0.534348	-0.148061	-0.372899	-0.241158	-0.4186	-0.385801	-0.605795	-0.291329	-0.00601185
chr11_43839972	0.0526619	0.104506	-0.181148	0.339228	-0.518464	0.0233029	0.153319	0.255079	-0.0364659	0.0678776	-0.129176
chr11_43840592	-0.327959	-0.255861	-14.2512	-1.35515	-14.1865	-13.6988	1.74061	0.560878	-13.5395	1.37707	0.11573
chr11_43854698	-0.0244724	-0.234365	0.10623	0.339096	0.0232777	-0.0194442	-0.499733	0.417503	-0.33654	0.0253563	-0.177069
chr11_43855093	-0.0147696	0.0392057	-0.0172784	-0.804	-0.697817	-0.779594	-0.676926	-0.139981	-0.22832	-0.020819	-0.187306
chr11_43855806	-0.98435	-0.0391132	0.267458	-0.0387385	1.39269	-13.8247	-0.463751	-0.818121	-0.0581768	1.15534	-1.12021
chr11_43882602	0.0361804	-0.0442719	-0.0534404	0.446069	0.148368	-0.0306813	-0.112376	0.00233698	0.199015	-0.352092	-0.0849925
chr11_43883030	-0.16762	0.16464	-0.00143138	-0.0696403	-0.248024	0.344864	-0.204926	-0.0130778	0.0633195	0.181842	0.0495373
chr11_43883939	-0.213041	0.0721466	0.0380294	0.295973	-0.441961	-0.107678	-0.329537	-0.408432	0.0954066	-0.479158	-0.469552
chr11_43886574	-0.291409	0.0498369	-0.12258	0.190366	0.129417	-0.568461	-0.86355	-0.517417	-0.619359	-0.72501	-0.428341
chr11_43889673	0.00220271	0.0336447	-0.0349604	-0.256665	-0.0394696	0.46071	-0.60253	-0.34316	0.169003	-0.237401	-0.216324
chr11_43891992	-0.500602	-0.345517	0.257526	0.041403	-0.340549	-0.328797	-0.11218	-0.278774	-0.499842	-0.619265	-0.65016
chr11_43901511	0.0276189	0.00137808	-0.0242118	0.387866	0.323966	0.164244	0.43177	-0.227779	0.162364	-0.380188	-0.0129338
chr11_43902242	0.386958	-1.33503	-14.3705	-3.7536	1.05038	0.0629162	1.11917	-14.4	0.122001	0.216722	-14.6881
chr11_43919027	-0.227509	-0.0580578	0.229979	0.286293	0.139692	0.29272	-0.200944	0.219637	-0.0134503	-0.0884497	0.170932
chr11_43919860	-0.0637229	0.240002	-0.222689	-0.360377	-0.392327	-0.259808	-0.327842	0.208962	-0.320393	-0.446538	-0.188858
chr11_43920521	0.494195	-0.806642	-0.987867	1.1616	-0.246018	1.08943	0.913994	1.20851	1.05796	-2.65501	0.476562
chr11_43943147	0.367638	-0.0479866	0.197422	0.557356	0.552087	0.24027	0.533854	0.395842	0.325084	-0.331717	0.197284
chr11_43943767	-0.325331	-0.295514	0.2773	-0.184559	0.590889	-0.0347539	-0.0742509	1.06257	-12.5084	0.271756	0.543459
chr11_44047988	0.000737692	-0.0015441	0.0617813	0.0287339	0.274829	0.00922289	-0.0256425	0.03551	0.737308	0.473364	0.392956
chr11_44048255	0.0014264	-0.113032	0.0456618	0.249381	0.330084	0.299635	-0.089317	-0.252579	0.0793525	0.151332	0.159375
chr11_44048411	0.175945	-0.245347	0.0254328	-0.156165	0.174659	0.0519528	-0.0770538	0.0442023	-0.251437	0.200478	0.563816
chr11_44050036	0.146911	-0.290753	-0.532469	-0.134207	0.241924	0.113944	-0.225989	0.267614	-0.270612	0.0179125	0.113954
chr11_44050526	0.00426804	-0.244302	0.192487	-0.402246	-0.522337	0.557732	0.215884	0.204173	-0.244075	0.0941395	-0.0455363
chr11_44051293	-0.0141907	-0.0235519	0.000546917	0.27564	0.679288	0.920555	0.822697	0.590211	1.33595	0.652164	0.368718
chr11_44051598	0.119812	-0.419069	-0.325343	-0.37007	-0.241917	-0.566977	-0.232699	-0.00638249	-0.162234	-0.415638	-0.170579
chr11_44052608	0.0686977	-0.11076	0.0224117	0.421976	0.389395	0.334613	-0.109408	0.0203318	0.362234	0.469716	0.212681
chr11_44052933	-0.00503824	0.0823054	-0.189755	-0.240336	-0.628303	-0.34423	-0.112456	-0.421522	-0.187392	-0.0396239	-0.501443
chr11_44053359	-0.484532	0.120097	-0.920873	-1.27116	-0.730011	-0.242616	-0.252996	-0.496114	-0.555397	-0.556001	-0.553004
chr11_44055162	-0.322677	0.167363	-0.173324	-0.46517	-0.269198	-0.453653	-0.67785	-0.193274	-0.588129	-0.194443	-0.490664
chr11_44056021	-0.0601708	-0.361025	0.145698	-0.168904	-0.219027	-0.484124	-0.98892	-0.385371	-0.133969	-0.396248	-0.144773
chr11_44056147	0.0485476	-0.249	0.103426	0.202115	0.175946	0.269555	-0.153895	0.0125018	-0.44606	0.242884	0.325825
chr11_44058294	0.13154	-0.160148	0.0107151	-0.0225248	0.149246	0.119412	-0.0565295	0.21615	-0.0935282	0.302389	-0.0125052
chr11_44058519	0.203427	-0.138256	-0.29735	-0.0312365	-0.245616	-0.0430997	0.154424	-0.495675	0.46271	-0.0230991	0.0388854
chr11_44059818	0.164642	-0.22178	-0.0408032	-0.582323	-0.701705	-0.470665	-0.145629	-0.0499416	0.0268237	-0.483339	-0.233736
chr11_44067568	-0.0408696	-0.0498103	0.514495	0.427769	-0.288177	0.0928526	-0.175673	-0.51287	-0.0294839	-0.338496	-0.456291
chr11_44067791	-0.296168	-0.104178	0.0821268	-0.193943	-0.520035	-0.800678	-0.640995	-0.514646	-0.646921	-0.828456	-0.972009
chr11_44071225	-0.0899298	-0.0503006	0.149526	0.105353	-0.292076	0.130454	-0.222762	0.0331454	-0.348087	0.301452	0.12063
chr11_44073387	0.0563923	0.0176823	-0.0846388	0.329898	0.341503	-0.0735485	-0.316266	-0.162212	-0.282081	0.319337	0.32595
chr11_44074554	0.339005	-0.316014	-0.492118	-0.352371	-0.481981	-0.148421	-0.0853933	-0.33547	0.130918	-0.705896	-0.474883
chr11_44075498	0.0960469	-0.390883	-0.350012	-0.579408	-0.545614	0.220804	-0.160251	-0.326653	-0.815826	0.0826637	0.0320109
chr11_44077219	-0.240245	0.0199409	-0.0306095	-0.321571	-0.14366	-0.107948	-0.22638	-0.371291	0.542579	0.204587	-0.287696
chr11_44077815	-0.260194	-0.0283928	0.0533059	-0.562112	0.333034	-0.202469	0.432488	-0.293181	0.0181418	0.306386	-0.12148
chr11_44078626	-0.0255969	-0.268663	0.0772014	-0.0580422	-0.312733	0.183813	0.372289	-0.379482	0.437251	0.211153	0.148799
chr11_44079513	0.161009	-0.447021	-0.335206	0.131683	0.283503	-0.376187	0.322538	-0.283427	0.0333646	-0.168489	0.0562118
chr11_44080982	-0.0195567	-0.384014	0.178591	-0.226372	-0.256464	-0.205192	0.365706	-0.120643	0.00317969	-0.0982374	0.426578
chr11_44081133	-0.23132	-0.193101	-0.404948	-0.0988497	-0.326859	0.101236	0.0297282	-0.272469	0.563285	0.0394344	0.0743135
chr11_44083136	0.239432	-0.103648	-0.0957995	-0.186846	0.0256436	-0.182394	-0.163109	0.17748	0.230366	-0.094973	0.109769
chr11_44083406	0.0727701	-0.0263922	-0.0639934	0.075198	-0.203425	0.0166731	-0.357255	0.397312	0.329127	0.215401	0.204771
chr11_44083683	-0.381787	0.172016	-0.77621	-0.0450673	-0.58219	-0.110009	-0.300711	-0.287754	-0.297711	0.0245606	0.400512
chr11_44096198	0.0659638	-0.0811699	0.0601343	-0.303224	0.131337	-0.575322	-0.392607	-0.693808	-0.474267	-1.16267	-0.414521
chr11_44096880	0.559042	-15.6294	-0.365289	0.589481	-0.233016	-14.7799	-15.3968	-3.39882	0.4008	-15.3616	-0.882794
chr11_44107681	0.104308	-0.349052	-0.440496	0.202973	-0.0579006	-0.0613762	-0.170144	0.0757444	-0.00554778	0.148124	-7.53554e-05
chr11_44107832	0.0126668	-0.00516853	-0.0228585	-0.111926	0.282551	0.0408153	-0.154254	-0.170757	0.303334	0.282377	0.193921
chr11_44108119	0.0267843	-0.247578	-0.0382554	0.176759	-0.147629	0.172059	-0.0702185	0.0984393	-0.0602074	0.152664	0.135284
chr11_44109135	-0.0911331	0.0446411	0.0133819	0.0999395	-0.0886297	-0.0516796	-0.011136	-0.14463	-0.375433	0.00778346	-0.586159
chr11_44114172	0.368439	-0.321841	-0.0839712	-0.190178	-0.0181489	0.411486	-0.0926741	-0.203933	-0.175445	-0.313355	-0.38368
chr11_44114855	-0.299947	0.0210897	-2.01016	-0.200606	0.404885	-14.2337	-0.786005	-2.78848	-13.9464	0.174669	-0.0695518
chr11_44124772	-0.191329	-0.495962	0.0756058	-0.10078	-0.367812	-0.174916	0.152438	0.074693	0.055952	-0.133289	-0.0786263
chr11_44126774	0.14357	-0.0628712	-0.083931	0.207823	-0.225919	-0.305085	0.21435	0.122647	-0.499417	0.010555	0.107822
chr11_44129997	0.0893253	0.0543638	-0.188297	-0.382623	0.301189	0.00796773	0.143977	-0.120984	-0.265368	0.0449493	-0.526979
chr11_44130659	-0.39699	-0.35345	-14.4034	1.03011	-14.3268	-13.8603	0.0335208	0.046025	-1.13523	0.0652023	-0.920635
chr11_44144195	-0.506509	-0.154514	0.0267413	-0.374837	-0.369143	-0.525649	-0.734489	-1.00693	-1.06037	-0.710798	-0.79376
chr11_44144855	-0.407806	-0.256353	0.172926	0.329332	-1.65792	0.375423	0.410847	-1.73041	-13.6859	0.154206	0.0330925
chr11_44171559	-0.0333697	-0.0252092	0.0531756	-0.0917681	-0.1628	-0.0582062	-0.0459784	-0.107446	0.0235325	-0.08905	-0.409268
chr11_44197833	-0.173727	-0.483041	0.0911481	0.198586	-0.115144	-0.00930423	-0.0832646	0.00138175	0.478484	-0.116331	0.00907699
chr11_44206774	0.00295298	-0.0520791	0.0413312	0.000719442	0.026276	0.381845	0.260064	0.181203	0.507249	0.127503	0.154189
chr11_44207472	-1.29438	-14.5248	0.427621	0.115272	-14.2308	-13.7494	-0.713695	0.314169	0.278704	-0.686982	-0.707427
chr11_44232314	0.0413068	-0.0147916	-0.620654	-0.183343	-0.419894	-0.127159	0.0600135	0.112855	-0.232027	-0.101458	-0.0247749
chr11_44234119	-0.0232955	-0.071358	0.0607119	-0.0719048	-0.551142	0.461696	-0.108418	0.154551	-0.448999	-0.210441	0.2522
chr11_44236235	-0.0152606	-0.252804	0.0462783	0.238857	0.125658	0.537463	-0.0760567	0.394591	0.348326	0.205631	-0.243505
chr11_44244123	0.102424	-0.230795	0.0995635	0.206921	-0.0596356	0.322104	0.386772	0.481781	0.61771	0.269642	0.0887703
chr11_44244823	-0.126686	0.26676	-1.09593	-14.8838	-0.952843	-14.4778	-2.31539	-0.983635	-13.862	-1.18212	-15.1898
chr11_44264853	0.217067	0.166952	-0.403747	0.153315	0.200324	-0.0233308	0.359948	0.994225	0.39734	0.0195876	0.540744
chr11_44265062	-0.0593752	-0.0767624	-0.503598	-0.157454	-0.425389	0.155048	-0.303689	0.587334	-0.832041	0.0687525	0.22381
chr11_44267497	0.0358404	-0.298763	-0.527044	-0.490685	-0.392457	-0.242697	-0.101708	0.163739	-0.13637	-0.546003	0.389607
chr11_44275346	-0.264531	0.0640061	-0.720796	-0.278172	-0.0994536	-0.281692	-0.115317	0.116054	-0.460324	0.00414394	-0.107758
chr11_44275538	-0.0499053	-0.0200156	0.105485	0.28951	0.108553	0.355007	0.2775	0.349642	0.149592	0.168343	0.166077
chr11_44276211	-1.56896	-0.273454	0.326448	-0.766043	-4.00509	0.255286	-1.12271	-2.03476	0.317358	-0.0990167	-1.11716
chr11_44309596	0.255244	-0.118478	-0.423814	-0.313455	-0.200637	0.152915	0.855264	0.789175	0.22443	0.513792	0.535015
chr11_44309938	0.093542	-0.227454	-0.0487969	-0.349931	-0.188423	-0.0249907	0.521621	0.400143	0.197126	0.127958	0.170526
chr11_44310616	-0.40652	-0.603356	0.341822	-0.699051	0.523112	0.365824	0.326918	1.05399	0.789874	-0.423321	-0.487115
chr11_44452373	0.222233	0.136094	-0.245987	0.236682	0.554354	0.293306	0.859533	0.645522	0.559822	0.962928	0.569112
chr11_44594631	0.128354	-0.231561	-0.950286	-0.0382789	0.164997	-0.168789	-0.253087	-0.0729286	-0.298519	-0.647083	0.171466
chr11_44600133	0.0992269	-0.199502	0.0230153	0.115413	-0.0645075	-0.219386	0.320838	0.244144	-0.645388	-0.114207	0.0198689
chr11_44605057	0.00175564	-0.0416699	-0.620719	-0.296958	0.0713499	0.190121	-0.17158	-0.0890017	0.149307	-0.22996	-0.164221
chr11_44605331	-0.198154	0.0959194	-0.673926	-0.222765	-0.0359327	-0.176581	-0.7099	0.284423	0.462806	-0.218145	-0.134424
chr11_44615214	0.0603899	-0.0383083	-0.651234	-0.1394	-0.109513	0.0322713	-0.120022	0.348104	-0.292458	-0.340653	-0.0371892
chr11_44618128	0.417057	0.139441	0.0527864	0.289589	0.297137	0.530422	0.138374	0.225484	0.535184	0.206008	0.236406
chr11_44618621	0.19534	0.146496	0.0533362	0.555389	0.285502	0.718822	0.253774	0.410891	0.913949	0.318284	0.454345
chr11_44619027	0.263477	-0.204925	-0.371951	0.0682967	-0.0105197	-0.181698	0.160877	0.307743	-0.251049	0.336697	0.106793
chr11_44619647	0.0796903	-0.0918579	-0.18429	-0.970834	-0.245905	-0.704573	0.54224	-0.34688	-1.61173	0.122204	-0.0819538
chr11_44906388	-0.155819	-0.010495	-0.749978	-0.508275	-0.229048	-0.433264	-0.528093	-0.0590477	-0.784375	0.0860597	-0.383198
chr11_44909657	0.064654	-0.0251924	-0.517533	-0.0977154	-0.0860275	0.0937441	-0.188644	0.205713	0.46005	-0.620762	0.314478
chr11_44909825	0.176573	-0.125391	-0.0554599	-0.103671	-0.0839416	0.410597	0.117715	0.421984	0.583079	0.303156	0.177474
chr11_44917947	0.0830734	-0.53861	-0.395522	-0.669139	-0.708072	-0.668425	-0.530238	-0.00666828	-0.538279	-0.730406	-0.458658
chr11_44919202	0.026508	0.0755999	0.0584167	-0.258163	0.299401	-0.0995727	0.39181	0.166777	-0.358876	0.0593028	0.121747
chr11_44919757	0.0724755	0.0290669	-0.0244072	0.247239	-0.00307121	0.0264103	0.372779	-0.0983708	0.32466	0.285124	0.366113
chr11_44926618	0.0778623	-0.109616	-0.0850752	0.46775	-0.25444	-0.209744	-0.178637	-0.221173	-0.0223869	-0.0994749	-0.427498
chr11_44929122	-0.469363	-0.318434	0.111496	-0.154846	-0.0590521	-0.0554765	0.0340843	-0.256665	0.140514	-0.129935	-0.0685853
chr11_44934831	-0.0194161	0.0269922	0.0648729	0.268202	-0.099309	0.134489	-0.208701	0.163646	-0.89118	-0.293735	-0.147075
chr11_44935551	-0.48424	-0.345739	0.0231763	0.187124	0.0915597	0.215075	-0.0606076	-0.561953	-1.42737	-0.550472	-0.168653
chr11_44936787	-0.292823	-0.238561	0.278818	-0.138772	-0.420422	-0.193025	-0.450775	-0.102443	-0.287509	-0.593589	-0.598773
chr11_44937078	0.0840203	-0.901834	-0.0243576	-0.069587	-0.216954	0.18069	-0.0889037	-0.00223722	-0.821714	-0.591107	-0.141529
chr11_44937262	-0.0704535	0.0891324	-0.249347	0.201356	0.202935	0.344255	-0.1467	-0.0865996	0.0260173	-0.592557	-0.710614
chr11_44937523	0.10276	-0.0386301	-0.118724	0.0789758	-0.0470159	0.00692883	-0.649805	-0.220731	-0.677514	-0.63358	-1.30487
chr11_44938206	-0.014695	-0.126053	0.0308845	0.218805	0.318815	0.0641025	-0.242166	0.20761	-0.133832	-0.0235665	0.0556403
chr11_45095749	-0.20157	0.0236511	0.136799	0.551104	0.483316	0.361334	-0.0718804	0.218812	0.155787	-0.0858413	-0.177257
chr11_45096430	-0.166894	-0.00143003	-0.060879	0.361282	0.737921	0.763262	-2.10068	-0.0390721	0.892519	-0.0561156	-0.387615
chr11_45181702	-0.0436931	-0.252804	0.112661	0.29029	0.0762423	0.00874758	-0.0951053	-0.258039	-0.400161	-0.248216	-0.0494804
chr11_45182187	-0.0453134	-0.103881	0.0774831	0.408449	0.0436037	-0.0459571	0.150784	-0.41415	-0.246777	-0.226562	-0.154434
chr11_45182827	-0.171588	-0.298598	0.0953157	-0.380916	-0.405354	-0.316547	-0.623315	-0.519581	-0.776223	-0.157361	-0.320395
chr11_45183004	0.0269294	-0.801018	0.0152157	-0.338888	-0.516532	-0.146951	-0.358069	-0.823646	-0.688286	-0.246528	-0.537406
chr11_45183624	0.207063	-0.0686263	-0.855898	-14.8482	0.383347	-1.03247	0.0413143	-0.156476	-13.9587	-14.8538	-1.23706
chr11_45204653	0.0690424	-0.0489084	-0.0488718	0.3777	-0.172822	0.0341373	-0.0788214	0.195316	-0.00169704	0.0716589	0.0367087
chr11_45205308	-2.00871	0.000259387	-0.34875	-14.8108	-14.7689	-14.4271	-14.9584	-15.1685	1.92733	-14.6567	0.0789044
chr11_45219549	-0.070864	0.0251901	-0.623433	0.181948	0.129446	-0.120809	0.161652	0.0702109	-0.132638	0.292711	0.413891
chr11_45219680	-0.0373951	0.0301502	-0.559948	-0.154143	-0.00668637	0.0606604	0.0645446	0.189323	-0.0137259	-0.113761	0.263206
chr11_45224169	0.0992259	-0.0846396	-0.00758608	0.197958	-0.338719	0.128334	-0.126214	0.13312	0.263004	-0.0660322	0.246215
chr11_45224389	-0.388557	0.0148356	0.15047	-0.50085	0.0566413	-0.181777	0.13574	-0.0605946	-0.402241	-0.085468	-0.019781
chr11_45224580	0.084251	-0.300782	-0.437391	0.124924	-0.123125	0.0454608	0.0814276	0.145252	0.572241	-0.153799	-0.125377
chr11_45224790	0.0520414	-0.0358258	-0.0584969	-0.0724892	-0.0249086	-0.136958	0.0080477	0.176934	0.0669092	0.203225	0.463586
chr11_45225944	-0.386887	0.125007	-0.320985	-0.229433	0.0868079	0.452606	-0.325755	0.3111	-0.0113775	0.0850244	0.169764
chr11_45226172	-0.222418	0.0872641	-0.42842	-0.0205626	0.0680612	0.174418	0.0958315	0.144514	-0.0508474	0.0368695	-0.00290477
chr11_45226349	-0.00145575	-0.178826	0.110196	-0.0645443	-0.179108	-0.106374	-0.297273	-0.323968	0.265656	0.695948	0.000995074
chr11_45226540	0.233519	-0.161238	-0.152252	-0.231093	0.279485	0.0231134	0.0397342	0.117989	0.548915	0.420826	0.173839
chr11_45226700	0.022184	-0.0451919	0.0313592	-0.261885	-0.115553	-0.363195	-0.170161	0.594196	-0.583664	-0.289788	-0.22777
chr11_45226869	0.146163	-0.150225	-0.25639	0.194344	0.318213	0.0477134	0.196018	0.27938	0.255721	0.355082	0.150681
chr11_45227064	0.252534	-0.240488	-0.126852	-0.0224542	0.366159	-0.0978061	0.40293	0.975656	-0.260591	0.574049	0.151572
chr11_45227254	0.225526	-0.0937339	-0.263575	-0.487014	-0.475107	0.132906	0.204976	0.442579	0.205767	-0.372527	0.0116723
chr11_45227439	0.142555	-0.466862	-0.755742	0.0138581	-0.341223	-0.0319418	0.0107041	0.538947	0.0439963	-0.014306	-0.140748
chr11_45227625	0.13167	-0.0297652	-0.132714	0.0765698	-0.0400624	-0.0840168	0.235671	0.241635	-0.439419	0.477348	0.159457
chr11_45227786	0.0316808	0.0181352	-0.54392	-0.14812	0.0830214	-0.470417	-0.383882	-0.0531693	-0.768003	-0.10235	0.00869668
chr11_45228034	0.182777	-0.045711	-0.12857	0.0765461	0.2252	0.305693	0.368535	-0.00499077	0.205095	-0.060422	-0.060705
chr11_45244059	-0.0932553	-0.112816	-1.362	-0.722163	-0.0193585	-0.340443	-0.0850693	-0.129541	0.612382	0.0985531	-0.381066
chr11_45244227	-0.027231	0.129883	-0.645575	-0.01368	-0.0342249	-0.39652	-0.298503	0.385373	-0.683178	0.0854787	-0.279977
chr11_45246383	0.0855819	-0.079281	0.00951606	-0.0389131	-0.115274	0.241791	0.514971	0.317664	0.587605	0.332013	0.18212
chr11_45252420	0.0228278	-0.0932906	-0.613521	0.19819	0.255203	0.0724396	0.216018	0.070421	0.305255	0.449673	0.606696
chr11_45252602	-0.146983	-0.146311	0.124256	-0.313603	0.0262831	-0.379078	0.0749948	0.0875247	-0.0692205	0.258297	-0.341643
chr11_45254276	0.0444326	-0.135174	-0.102979	-0.304559	0.00603629	0.037446	0.0340962	0.0014396	0.246676	0.0218791	-0.36075
chr11_45255660	-0.244096	0.0447713	0.0657317	0.0969894	0.258138	-0.212428	-0.0144139	0.00317979	0.330895	0.339082	-0.117639
chr11_45255784	-0.0371526	-0.192116	0.0465468	-0.436062	0.0131985	-0.511655	-0.118016	-0.0541638	-0.364752	-0.127707	-0.0757846
chr11_45256404	0.259784	-1.29731	-0.276607	0.346249	-0.8864	-0.485847	-0.938047	-3.99128	0.0233553	-0.965316	0.422172
chr11_45286756	-0.3213	-1.07735	0.0171169	-0.340855	-0.990525	-0.388466	-0.854449	-1.90109	-0.38787	-0.950989	0.0283432
chr11_45467976	0.016752	-0.357034	0.168211	0.230192	0.448963	0.140757	0.900709	-0.490003	1.00861	0.937545	0.738932
chr11_45649696	-0.0907295	0.254369	-0.36576	0.0403876	0.239621	-0.131211	0.410616	0.28082	0.890243	0.0194769	0.428116
chr11_45649885	-0.0256666	-0.096872	-0.973596	-0.410347	-0.320656	-0.435199	-0.791193	0.531999	-1.80709	-0.297881	-0.00768852
chr11_45650070	0.111742	-0.172026	-1.02896	-0.170102	-0.337848	-0.281426	-0.299229	0.520515	-0.966994	-0.165908	-0.251986
chr11_45650248	0.0190931	-0.142142	-0.277667	-0.112351	0.0813767	0.0427186	-0.0791066	0.403776	0.0148315	-0.0791214	-0.0451294
chr11_45650437	0.0856362	-0.123726	-0.443801	-0.0706574	-0.205905	-0.352476	0.351765	0.55534	-0.950343	-0.219131	0.385569
chr11_45650624	0.270614	-0.402741	-0.891626	0.00488815	-0.25184	-0.0277263	0.335159	0.886525	-0.543381	0.395902	0.420272
chr11_45650803	0.0923304	-0.269892	-0.557036	0.0355953	0.028476	-0.0198565	0.185804	0.898599	-0.154964	0.102357	0.551398
chr11_45651481	0.260024	-0.117584	0.0698563	-0.0123181	-0.173799	-0.163624	-0.182602	1.17033	-0.673162	-0.0334473	-0.214111
chr11_45805744	-0.29217	0.0331699	0.368847	0.383547	0.0895866	0.00708142	-0.0907678	-0.539242	-0.156273	-0.481762	-0.276277
chr11_45805951	-0.0992354	-0.0758964	0.216095	0.427797	0.120947	0.0399195	-0.315342	-0.195011	-0.609923	-0.621413	-0.493066
chr11_45806207	0.0247025	-0.0382708	0.411968	0.379085	0.147883	0.168505	-0.303538	0.111731	-0.710608	-0.398865	-0.628642
chr11_45810726	0.00513861	0.471932	-0.0620132	0.494188	0.121256	0.305667	-0.0252665	-0.0637296	0.508669	-0.115093	-0.035736
chr11_45810869	0.036161	0.0743923	-0.140607	0.429692	0.0255654	0.320407	-0.268788	0.168056	-0.268542	-0.317668	-0.492861
chr11_45811041	0.00844048	0.155754	-0.108469	0.136052	-0.00165586	0.128987	0.035091	0.10519	-0.184067	-0.135321	-0.35568
chr11_45811209	0.193134	0.421453	-0.396468	0.292284	0.562302	0.652894	0.436705	0.386213	0.174612	0.326767	0.145976
chr11_45811829	0.461077	0.321241	-0.600704	0.0441561	0.651808	0.20388	0.182058	0.33775	0.669569	0.447084	-0.19747
chr11_45847388	-0.093631	0.014377	0.796907	0.616748	-0.0959917	-0.0132579	0.637327	-0.309133	0.0941067	0.0207564	-0.46279
chr11_45847577	-0.0403269	0.149024	0.704693	0.491879	0.2649	0.390841	0.194168	-0.0648204	-0.362739	-0.332755	-0.32839
chr11_45855929	-0.0723766	0.391263	0.0519914	0.151571	0.155515	0.230679	0.128967	0.118725	0.468121	0.0781852	0.34859
chr11_45858680	-0.0962964	0.0748474	0.361878	0.430506	0.254106	0.313909	0.0482057	0.0473418	0.172452	0.0671465	-0.0705638
chr11_45860830	0.0416392	0.319768	-0.0783235	0.554801	0.295185	0.114357	0.0526618	0.176569	0.118836	-0.0296911	-0.0790384
chr11_45860957	-0.164562	0.115041	0.0543011	0.1532	0.247323	0.0413415	-0.0275728	-0.380803	0.433933	0.140091	0.128063
chr11_45862005	0.0495611	-0.0912552	0.172928	0.428383	0.396002	0.575697	0.287605	0.0372323	0.665514	-0.0923276	0.102773
chr11_45867554	-0.190471	0.558907	0.109398	0.0594226	0.334674	0.21331	0.00972118	-0.177017	0.280979	0.363322	0.324329
chr11_45869505	-0.24808	0.294919	0.156938	0.386617	0.572997	0.338457	0.211837	0.482365	0.335162	0.123719	0.232584
chr11_45869698	0.0634268	0.472767	-0.231838	0.252187	0.482687	0.539137	0.236589	0.259507	0.642452	0.390288	0.513528
chr11_45869998	-0.0476491	0.0070146	0.0984347	0.408768	0.306073	0.314719	0.268657	0.292632	0.21392	0.332912	0.0486461
chr11_45870308	0.0184226	0.00537208	0.266345	0.410357	0.38545	0.347016	0.316829	0.328131	-0.293333	0.214146	0.298017
chr11_45870788	-0.241016	0.0151865	-0.0356301	0.100226	0.276721	-0.309058	0.0968422	-0.181193	-0.135033	-0.138605	0.0737713
chr11_45872041	-0.0916884	0.21381	0.0783544	0.406678	0.24811	0.386736	0.207654	0.00638743	0.141836	0.226459	0.270684
chr11_45872769	0.95625	-0.69507	-0.285299	1.48996	-0.902203	-0.0624778	-0.401698	-0.980035	-14.0623	-0.630889	-15.5907
chr11_45898075	-0.154393	-0.0794355	0.130933	0.130418	0.117771	0.0249852	-0.188369	-0.43969	-0.780776	-0.512679	-0.874272
chr11_45901965	0.160241	0.0950149	-0.0276356	0.15682	-0.288198	0.170387	-0.0252063	0.319514	-0.640709	-0.175771	0.0993727
chr11_45902372	0.098085	0.0217829	0.139704	0.374772	0.336781	0.472748	0.455754	0.509438	-0.29003	0.240429	0.525387
chr11_45902553	-0.0765198	0.0341636	0.0817841	0.229997	0.175325	0.127349	0.0687849	0.472447	-0.126295	-0.0410157	-0.0361892
chr11_45902884	0.0293385	0.110027	-0.0257742	0.315689	0.0950905	0.184223	-0.0808272	0.720218	-0.547435	-0.316234	-0.104046
chr11_45903056	-0.0354263	0.0199542	0.00251841	0.195513	-0.0350727	-0.0991074	-0.0658798	0.0975211	-0.0271295	-0.157666	-0.0336721
chr11_45903342	-0.00341617	0.296126	0.00452231	0.453391	0.108583	0.38026	0.419252	0.0432815	0.447244	0.235556	0.382814
chr11_45903982	-0.143431	-0.000381591	0.158541	-0.0888285	-0.37705	-0.146395	-0.037086	-0.0017716	-1.06336	-0.386325	-0.0768036
chr11_45904103	-0.140963	0.000328616	0.262393	0.0562422	0.00445108	-0.186382	-0.034278	-0.127912	-0.116394	-0.12087	-0.0605492
chr11_45904463	0.0802634	-0.0941675	0.506714	-0.193633	0.0396819	-0.210555	0.244638	0.174783	-0.177437	0.161092	-0.0530544
chr11_45904715	0.0779443	0.0187736	0.705451	0.496123	0.452069	0.384874	0.396326	-0.122619	0.192231	0.246148	0.144564
chr11_45904927	-0.0819056	0.519344	0.100637	0.388994	-0.0761987	0.152909	0.0345051	0.420377	-0.538034	-0.146574	-0.0420612
chr11_45905139	-0.0114025	-0.0469141	0.128183	0.0728667	0.0934456	0.0522535	0.00429954	0.448467	-1.07162	0.00164355	-0.0680195
chr11_45905629	-0.0731176	0.147139	-0.0853644	-0.171224	-0.160884	-0.00233676	-0.211223	0.24248	-0.535933	-0.24861	0.034131
chr11_45906568	0.0280132	-0.0710742	0.0130329	0.425731	0.253971	0.0387912	-0.15897	0.0927138	-0.234309	-0.112442	-0.0702835
chr11_45906850	0.0225846	-0.126736	0.342653	0.436801	0.0797039	0.0254948	-0.103307	0.0383368	0.0456712	-0.227557	-0.161136
chr11_45907134	-0.124521	0.0744402	0.00497618	0.189519	-0.0987404	0.125557	0.070554	0.0560874	-0.127438	-0.177755	-0.206498
chr11_45910071	-0.05125	0.224783	-0.31045	0.472132	0.161762	0.266248	-0.375313	0.366436	-0.183868	0.204917	0.125157
chr11_45910229	0.022364	-0.018599	0.0011928	0.00312648	-0.189326	-0.0821727	-0.517182	0.589677	0.00595538	-0.00694736	-0.261834
chr11_45910869	-0.286241	0.0913098	-0.00871018	0.382472	-0.128085	-0.0694132	-0.292743	-0.302743	-0.248537	0.173473	-0.250745
chr11_45913817	0.122034	0.373486	-0.023877	0.205206	0.269645	0.0745955	-0.0622574	0.287729	0.0240657	0.232269	0.242755
chr11_45914106	-0.0961171	-0.0334382	0.0980529	0.079597	0.0972922	-0.107761	-0.00931001	-0.105069	0.000887743	0.0929814	0.113154
chr11_45914255	0.0685069	0.173113	-0.0880525	0.406191	0.335905	0.367589	0.155036	0.442494	0.16746	0.0402687	0.273334
chr11_45914583	0.154719	0.277406	0.114573	0.145051	0.205758	0.216077	-0.128194	0.407615	-0.0964058	-0.166553	-0.118489
chr11_45915457	-0.116274	0.275878	0.301176	0.549636	0.624249	0.626078	0.290712	-0.453253	0.140262	0.347039	0.0811851
chr11_45915707	-0.130627	0.209234	-0.0346836	0.2614	0.149847	0.165075	0.0697472	-0.43158	-0.0755922	-0.0224432	-0.124219
chr11_45916204	-0.105506	0.156212	0.337854	0.110796	0.338299	0.077723	-0.197495	0.0583456	-0.515349	-0.418333	-0.409602
chr11_45917415	-0.202617	0.101184	0.806549	0.122064	0.130287	-0.112063	-0.165959	-0.55454	-0.230792	-0.304624	-0.40483
chr11_45917695	-0.254024	0.0538868	0.454654	0.238478	0.122037	0.0623459	-0.508221	-0.496083	0.110157	-0.401799	-0.442173
chr11_45923453	0.15253	-0.0537367	0.139039	0.184489	0.064944	0.0770601	-0.196856	0.00630265	-0.538146	-0.281705	-0.492565
chr11_45924100	-0.0275728	0.181742	0.0550002	0.397921	0.152398	0.018871	-0.285259	0.0102577	-0.0737847	-0.303399	0.064844
chr11_45924462	-0.126107	0.298111	0.214792	-0.0370549	0.14243	0.0376768	-0.198952	-0.145027	0.0347779	-0.307174	-0.240285
chr11_45924594	-0.118479	0.388631	0.143938	-0.0590751	0.430849	-0.0865731	-0.157918	-0.42868	0.324337	-0.0623234	-0.460725
chr11_45924777	-0.179948	0.000859624	0.0120839	-0.261296	-0.153951	-0.0804264	-0.359488	-0.264538	0.155148	0.153943	-0.259033
chr11_45926034	-0.0337583	0.24631	0.0645787	0.0740759	-0.162878	0.253316	-0.498611	-0.327969	-0.0653567	0.0299668	0.00253685
chr11_45926221	-0.0553644	0.399946	0.0369512	0.244206	0.138921	0.0887168	0.0147704	0.136711	0.314613	0.0870434	0.026292
chr11_45926418	-0.231319	0.269506	0.310089	0.181003	0.0837726	-0.0272558	-0.0681047	0.279383	-0.283359	-0.0298039	-0.0647224
chr11_45926658	-0.139735	0.279409	0.130869	0.0430245	0.0669882	0.0100161	-0.148884	0.129127	-0.167545	0.112929	0.185453
chr11_45927314	-0.0292958	0.313114	0.0485367	0.179878	0.0359188	-0.186346	-0.0039109	0.379806	-0.785744	-0.0289323	0.103134
chr11_45927475	0.00551803	0.0805458	-0.0544862	-0.11568	-0.111166	-0.0672744	-0.167642	0.246686	-0.450393	-0.271414	-0.103452
chr11_45927863	-0.183099	0.271064	0.139993	-0.0139979	-0.139331	-0.171771	0.0536817	-0.0286484	-0.0624336	-0.090454	0.0843565
chr11_45928009	-0.0606112	0.234105	0.151159	0.121194	-0.255617	-0.201704	-0.377487	0.338182	-1.02523	-0.471232	-0.25592
chr11_45928158	-0.142716	0.150506	0.1732	0.284942	0.140722	-0.0574116	-0.241226	-0.118171	-0.644198	-0.277659	-0.0796009
chr11_45928301	-0.233746	-0.174713	0.461455	0.23185	0.0141748	-0.251624	-0.0562556	0.309212	-0.354554	-0.416368	-0.138359
chr11_45928602	-0.181877	0.108367	0.651068	0.0259263	0.0890273	-0.228923	0.339506	0.0405119	0.128469	-0.287958	-0.177401
chr11_45928745	-0.181971	0.403161	0.259116	0.0666091	0.0179933	-0.0678555	0.192294	0.0174255	-0.323885	0.0147313	-0.0708412
chr11_45933940	-0.179726	0.273072	0.0670061	0.591272	0.49062	0.255505	0.305584	-0.117661	1.05328	0.484134	0.629648
chr11_45934105	-0.0355989	0.380416	0.215995	0.337236	0.443592	0.475614	0.257462	0.471384	-0.0146541	0.0762167	0.369085
chr11_45935572	-0.38566	0.0886409	-0.0642999	0.0574304	-0.0223809	0.141638	0.0465944	-0.137193	-0.0446854	-0.248738	0.0102483
chr11_45936441	0.0189651	-0.0351446	0.227693	0.459169	0.042759	0.0374449	-0.110006	-0.13483	0.0143785	-0.184393	-0.045584
chr11_45938157	0.0770464	0.204519	-0.163949	0.128484	0.258907	-0.00692558	-0.418103	-0.0772645	-0.0476419	0.261503	-0.0157374
chr11_45945827	-0.0169767	-0.0293767	0.0953339	0.125952	0.234155	0.00400767	-0.0342076	-0.0429574	0.231722	0.321634	0.314334
chr11_45948873	-0.0173122	0.257312	0.0490204	0.239776	0.205856	0.244662	0.0976721	0.231088	0.275485	0.183569	0.152992
chr11_45949353	0.0460189	0.104524	-0.02668	0.173099	0.162803	0.0310136	0.223454	0.336804	-0.0853354	0.0450441	0.20953
chr11_45950179	-0.194559	0.261613	-0.0151501	0.23456	-0.101246	0.196403	-0.0840246	0.158738	0.0385459	0.0164336	-0.186325
chr11_45953515	-0.0851081	-0.0309877	0.024338	0.238571	-0.0831409	-0.351744	-0.120539	-0.0601205	0.300666	-0.0246805	0.122102
chr11_45954135	0.382791	-1.22489	-13.8398	-13.6216	1.10597	2.27692	2.04869	1.16272	0.894285	1.68127	1.42358
chr11_45965320	-0.180639	0.422061	0.302271	0.315613	0.0881229	0.0669225	-0.0364251	-0.202505	-0.362827	-0.0937648	-0.0263278
chr11_45965488	-0.0691268	0.222786	0.517604	0.59364	0.271165	0.106816	0.244141	-0.335336	0.0426967	0.196884	0.126634
chr11_45969787	-0.0977217	0.22994	0.348245	-0.0112973	0.0466844	-0.130564	0.0660836	-0.0717647	-0.225796	0.0108066	-0.00910609
chr11_45971115	-0.219106	0.249826	0.28406	0.276948	0.394416	0.288808	0.461429	0.0965512	0.0461093	0.217014	0.105976
chr11_45971247	-0.0911676	0.314257	0.207634	0.184583	0.171607	0.059751	0.143819	0.0614098	-0.224478	-0.00706102	0.143641
chr11_45979759	-0.170559	0.0932286	0.152743	0.0525771	0.185245	0.220162	-0.0418198	-0.162147	-0.323586	-0.13985	-0.178355
chr11_45980466	0.0950449	0.620061	-0.247976	0.586911	0.525925	0.545399	0.410603	0.177466	0.871021	-0.0829918	-0.0349244
chr11_46076712	-0.0186236	0.258163	0.0286213	-0.00471764	0.137772	0.0228876	0.26537	-0.00411119	0.115661	0.0198102	-0.0131754
chr11_46084135	-0.332338	0.190513	0.426752	0.33119	0.126484	-0.13037	0.000273877	-0.120046	0.126563	0.281058	0.128134
chr11_46084755	0.0813084	0.472096	-0.283998	0.307694	0.230278	0.277782	-0.120875	1.32823	-0.444159	0.492826	0.635809
chr11_46278059	-0.309151	-0.319178	0.500196	0.206615	0.38878	0.179673	0.298339	-0.143979	0.0693899	-0.514765	-0.0279302
chr11_46278772	0.351089	-0.679722	0.637136	0.231972	1.28388	-0.291867	0.319148	-0.907542	-1.23866	0.514008	0.115267
chr11_46299924	-0.079532	0.609775	0.142258	0.317043	0.0047774	-0.0293663	-0.434221	0.0662857	-0.610429	-0.117742	0.0177768
chr11_46300056	-0.128448	0.430743	0.214674	0.100872	0.331969	0.0458761	0.0495382	-0.476759	0.620386	0.349806	0.0842394
chr11_46307783	0.354771	0.44744	0.261502	0.809945	0.756325	0.431933	0.360402	0.883423	0.265753	0.257868	0.348331
chr11_46309967	0.0273788	0.0239504	0.555212	0.153981	0.186974	0.244747	0.0303732	-0.171345	0.297712	-0.46143	-0.501445
chr11_46310997	-0.071348	0.0832788	-0.412599	0.035657	0.153101	0.523313	-0.0213256	-0.0186144	0.33443	0.279666	0.122849
chr11_46312273	0.101256	-0.0996823	0.349685	0.429199	0.302002	0.583127	0.226736	-0.0320583	0.293444	0.222241	-0.0121982
chr11_46312592	-0.236412	0.1007	0.132843	0.175977	0.0286456	0.297536	-0.47184	0.0173204	0.249332	-0.108943	0.0900081
chr11_46312824	-0.157336	0.32354	-0.169102	-0.229642	-0.0324683	-0.0229574	-0.558668	-0.210576	-0.533088	-0.358146	-0.148234
chr11_46316232	-0.0422049	0.0622648	0.302039	0.612158	0.368387	0.415207	-0.0400113	0.350484	0.389557	0.0762871	0.224252
chr11_46317360	-0.0668738	0.502913	0.00662568	0.184308	0.363897	0.478248	0.0343031	0.418432	0.570502	0.64442	0.476757
chr11_46320254	0.0382311	0.195777	-0.174285	0.297998	0.255068	0.225863	-0.162054	0.0934827	-0.32752	0.231987	0.11751
chr11_46320412	-0.0292645	0.118764	-0.047585	-0.0671727	-0.144226	-0.0344839	-0.378685	-0.0418418	-0.402825	-0.444368	-0.497361
chr11_46320679	-0.446624	0.106003	0.0181509	-0.442476	-0.231895	-0.320866	0.0151118	-0.780862	-0.00894378	-0.696203	-0.25298
chr11_46321299	0.0966517	-0.66236	0.9638	0.846104	0.455144	0.984621	-0.00138488	0.353441	0.381582	-0.599961	-0.851308
chr11_46333391	0.508319	0.247438	0.372735	0.457655	0.795866	0.440107	1.25392	0.964488	0.476154	0.660193	0.932385
chr11_46334011	-0.841894	0.430758	0.309483	0.791543	-15.3895	-15.0085	0.421683	-0.15636	0.751661	-1.16614	0.762334
chr11_46345383	0.0720177	0.0488691	-0.081755	0.290062	0.297563	0.0551285	-0.336007	-0.103202	0.226824	-0.0343147	-0.148349
chr11_46345525	-0.0263633	0.0405371	-0.0103443	0.0210813	0.0909801	0.056325	-0.221767	-0.00491538	-0.647714	-0.344818	0.0290815
chr11_46348363	-0.221153	-0.0948034	0.699153	-1.13138	1.00312	0.684669	-0.232697	-0.467767	0.365636	0.668648	0.29945
chr11_46366238	0.0511241	-0.0275903	0.554082	0.141068	-0.185488	-0.234944	0.389464	0.312652	-0.260844	-0.240004	-0.14575
chr11_46366436	0.127172	-0.0522608	0.138783	0.0851489	0.0604195	-0.0904175	0.439433	0.106193	-0.0857388	0.156328	0.00439326
chr11_46367284	0.000589504	0.262531	0.00859204	0.170222	0.26275	-0.1971	0.116133	0.0127552	0.0788215	0.196683	-0.0101643
chr11_46367597	-0.116812	0.00928425	0.217583	0.113534	-0.219227	-0.317167	-0.103557	0.246545	-0.658527	-0.31234	-0.238821
chr11_46367976	-0.161273	0.0746728	0.126148	-0.0935331	-0.107855	-0.0221494	-0.269646	-0.158984	0.10198	-0.248861	-0.427951
chr11_46369467	-0.104371	-0.0743156	0.103618	0.0903275	-0.105774	-0.0896526	-0.195803	0.118879	-0.149166	-0.102648	-0.262987
chr11_46369922	-0.174686	-0.138176	-0.0632229	0.0793716	0.0117458	0.217995	-0.448264	0.0827212	-1.10773	-0.013331	-0.270926
chr11_46371288	-0.0961396	-0.228295	0.260561	0.0839582	-0.356379	0.0422212	-0.762523	0.10624	-1.13703	-0.230666	-0.295012
chr11_46371484	0.1213	0.352573	-0.163392	0.229066	0.270739	0.186023	-0.414718	-0.00598389	0.161761	0.0160821	-0.111085
chr11_46371687	-0.294369	-0.0980237	0.194336	0.353263	-0.180604	-0.150146	0.0422172	0.471563	-0.556394	-0.398735	-0.0621471
chr11_46372062	-0.102808	0.102155	0.211499	0.265739	0.109928	0.178432	-0.0654027	-0.180273	-0.279367	-0.0530161	-0.193453
chr11_46372373	0.0950076	-0.0131206	0.534476	0.0429141	0.219483	-0.0884337	-0.117875	0.381971	-0.0472174	-0.139316	-0.0997905
chr11_46372586	-0.0784363	0.286976	0.0249278	0.0800633	0.0185878	0.0201032	-0.447226	-0.0232427	-0.161519	-0.197594	-0.344814
chr11_46372767	-0.18686	0.0571138	0.232286	0.168639	0.0592658	-0.0604453	-0.392475	-0.246829	-0.691006	-0.0792138	-0.342592
chr11_46372902	0.00553035	0.270598	0.0874417	0.163446	0.0306586	0.0227539	-0.217533	-0.135317	0.010393	0.096182	-0.132707
chr11_46373056	-0.0879569	-0.0070126	-0.497597	0.0618716	-0.258891	-0.447813	-0.220746	-0.351355	-0.686372	-0.10466	-0.255423
chr11_46374149	-0.118701	0.0118661	-0.017761	0.0318114	-0.516138	-0.0654637	-0.424286	0.249979	-0.19176	-0.419009	-0.259097
chr11_46374366	-0.207627	0.0198095	0.153031	-0.0338292	-0.178251	-0.0605105	-0.483622	0.148971	-0.523888	-0.0948866	-0.270289
chr11_46374574	-0.0208153	-0.0374619	0.049354	-0.502026	-0.421651	-0.0723119	-0.429256	-0.0901953	-0.222446	-0.416932	-0.298016
chr11_46374742	-0.0189261	-0.00244716	-0.160532	-0.109199	0.133696	0.184356	-0.423347	0.277918	-0.528745	-0.279052	0.0144674
chr11_46374929	0.000442643	0.168015	-0.132238	0.26532	0.0290607	-0.000526383	0.038356	-0.0215307	-0.139816	-0.00992386	-0.0656208
chr11_46375393	0.33132	0.526902	0.246411	0.562148	0.196752	0.273594	0.362679	0.839712	0.709578	0.233077	0.473821
chr11_46375845	-0.0212545	0.00138373	-0.0735058	0.216982	-0.223389	-0.260163	-0.0761087	0.417993	-0.602412	-0.805991	-0.363822
chr11_46376045	-0.0257182	-0.15833	0.0113409	0.10772	-0.299155	-0.188289	-0.227367	0.272566	-0.257824	-0.113754	-0.228073
chr11_46376300	-0.191068	-0.176286	0.091011	-0.216581	-0.388712	-0.241165	-0.263612	-0.211372	-0.35887	-0.299597	-0.358148
chr11_46376486	0.0619955	0.27492	-0.0763358	-0.117985	0.157986	0.285344	0.0893524	0.257268	0.312973	-0.112132	0.0849963
chr11_46377019	0.180505	0.440675	0.533851	0.423754	0.594318	0.480603	0.406731	0.584181	-0.257447	0.597503	0.231685
chr11_46378153	0.0350211	-0.0396761	0.082399	0.0851914	-0.0799644	0.226043	0.258462	-0.204164	-0.14275	0.0827498	-0.5742
chr11_46378418	-0.370667	0.0493341	0.201182	0.097766	-0.0807081	0.0306337	-0.353312	0.146758	-0.839793	-0.156368	-0.389576
chr11_46378990	0.00164496	0.0407314	0.0102884	0.373828	-0.133713	0.126661	-0.0315534	0.176482	-0.969855	-0.354769	-0.433253
chr11_46379159	0.0338195	-0.160234	0.341181	0.571352	-0.0660329	0.265408	0.175187	0.258794	-0.657216	-0.425392	-0.0260722
chr11_46379394	0.0949238	0.077479	0.341194	0.421795	0.0969311	0.220793	-0.10416	-0.022376	-0.156979	-0.316236	-0.18588
chr11_46379828	-0.117612	-0.097374	0.126135	-0.00401796	-0.197341	-0.0777273	-0.311263	-0.0807974	-0.227741	-0.392092	-0.355308
chr11_46382035	0.0175859	-0.0260928	0.329503	0.352525	-0.167075	0.17387	0.242208	-0.00734496	-0.441973	-0.431079	-0.747427
chr11_46382225	-0.122517	0.105259	0.619076	0.649261	0.172014	0.255522	0.18899	-0.113587	-0.0185307	-0.546894	-0.338957
chr11_46382377	0.0225881	0.0176403	0.819061	0.467453	0.239346	0.173413	0.248195	0.00192963	-0.0984715	-0.604811	-0.266316
chr11_46382536	0.0117051	-0.0654948	0.925317	0.511111	0.138797	0.109491	0.2738	0.0589929	-0.228109	-0.42217	-0.256703
chr11_46383429	-0.344882	0.247082	0.138444	-0.273999	-0.137664	-0.166135	-0.516564	-0.74094	-1.46001	-0.876475	-0.325374
chr11_46385126	0.0513366	0.308067	0.290657	0.0660703	0.21032	-0.0775017	-0.0479666	0.542446	-0.434859	-0.0789187	-0.311947
chr11_46385257	0.0437357	-0.0951187	0.0736218	0.0555052	-0.142673	-0.138279	-0.422256	0.189353	-0.990166	-0.510129	-0.585606
chr11_46385411	0.243726	0.12265	-0.0717416	0.436675	0.102619	-0.0472588	0.00165973	0.320482	-0.804177	-0.407816	-0.176988
chr11_46385571	0.129738	-0.0570817	-0.0879404	0.327778	-0.259463	-0.133238	0.0634943	0.156753	-0.329606	-0.524936	-0.268146
chr11_46385756	-0.0279024	0.00481202	0.0649334	0.387491	0.273145	0.184546	0.401712	0.15103	0.232087	-0.297052	0.091446
chr11_46385942	0.0215387	0.338338	-0.093533	0.180769	0.158283	0.339698	0.275804	0.645442	-0.158457	0.163411	0.0531232
chr11_46386094	-0.117442	0.400723	0.178906	0.195409	-0.0283961	0.211661	0.0841766	0.293414	-0.400862	0.041637	-0.313309
chr11_46386260	0.0332398	0.494494	-0.0631016	0.10264	0.235083	0.0661412	0.00215062	0.415198	-0.603078	-0.338746	-0.103877
chr11_46386437	0.134228	-0.0620149	0.134127	-0.0767388	-0.0619247	0.0998812	-0.125059	0.134568	-0.316419	-0.177219	-0.455452
chr11_46387057	0.770114	-1.02233	0.26111	-15.2989	-1.3349	-0.427236	-0.436774	0.448709	-13.7329	-15.1101	-1.62852
chr11_46397454	-0.138299	0.00284209	-0.036851	0.111453	0.0490138	-0.302506	-0.0608623	0.0507136	-0.00931006	0.269428	0.0284083
chr11_46397664	0.00453314	0.300829	-0.237525	0.218302	0.341459	0.323919	-0.396086	0.223577	0.105408	0.404087	0.410801
chr11_46397837	0.0762854	0.0283362	-0.513898	0.108372	0.0478572	0.107376	0.118419	0.444292	0.028268	-0.0273851	0.365083
chr11_46398457	0.402595	-0.529099	0.446365	0.309985	0.889716	0.161083	0.917663	0.579424	1.86294	-1.53927	0.204037
chr11_46408487	-0.300708	0.0694157	0.307905	0.0633244	0.149411	-0.170198	0.0179462	-0.46869	0.586377	0.295782	0.161897
chr11_46408627	-0.120535	-0.114846	0.284135	-0.0576569	0.0890444	-0.227495	-0.0106731	-0.036667	-0.391297	-0.123521	0.00603975
chr11_46410240	-0.269981	0.259149	0.45527	-0.0725675	-0.0865992	-0.161091	-0.119249	-0.236019	0.0496049	0.0167548	-0.0233343
chr11_46417891	-0.0712883	0.236795	0.34445	0.239282	0.2908	0.0219399	0.210003	0.0209505	0.220477	0.199133	0.0236279
chr11_46433427	-0.0694288	0.261686	0.335384	0.233492	0.34124	0.404752	0.280459	0.0251369	0.482317	0.670245	0.437958
chr11_46434811	-0.0789557	0.277531	0.197748	0.492319	0.28556	0.236799	0.654386	0.2284	0.525755	0.541917	0.359468
chr11_46434944	-0.0893801	0.0968302	0.112364	0.292779	0.15873	0.0527155	0.281055	-0.0263034	-0.0302422	0.0949387	0.0867356
chr11_46443484	0.0757396	-0.063433	0.246316	0.416737	0.140223	-0.0249931	0.53651	-0.0656482	0.297199	0.0661837	0.100064
chr11_46444104	0.174141	0.213143	-0.163102	-0.913985	-0.329894	-0.127233	-0.0175447	-0.33063	-0.464317	-0.285174	-0.116485
chr11_46493566	-0.120673	0.0708313	0.180819	0.110895	0.154584	0.214557	0.052025	-0.135925	0.0153374	0.162985	0.20542
chr11_46494089	-0.0757181	0.537232	0.190761	0.288528	0.337368	0.441401	0.226463	0.0666279	0.569829	0.410491	0.320195
chr11_46494763	-1.46406	-0.254161	0.952383	1.19671	1.19124	1.67803	1.34014	0.522809	0.195154	0.518405	-0.615879
chr11_46508166	0.0194029	-0.00677752	0.325588	0.121676	0.382423	0.076534	0.289185	0.315064	0.325479	0.272087	0.306362
chr11_46512691	-0.153791	0.0833606	0.202491	0.233833	0.222893	-0.0879353	0.0559191	-0.130704	0.402782	0.0754178	0.113301
chr11_46513368	-0.541762	0.971714	0.34974	0.302502	0.551587	0.402993	0.745139	0.433826	-1.5891	0.36956	0.920301
chr11_46541947	-0.0266787	0.341462	0.108522	0.247339	-0.022247	-0.0483089	0.117362	0.240308	-0.119828	0.157002	0.0662928
chr11_46542111	-0.133941	0.219861	0.53363	0.0163549	0.147921	0.0643469	0.300048	-0.337178	0.470796	0.359789	0.198729
chr11_46542279	-0.0469457	0.111658	0.528728	0.324484	0.127094	0.224734	0.400804	0.0791125	0.314389	0.239711	0.291433
chr11_46542441	-0.107261	0.200278	0.365312	0.337633	0.206143	0.241647	0.18555	0.0265262	0.543545	0.113503	-0.0330862
chr11_46542614	-0.0879416	0.0792008	0.41845	0.341554	0.210021	0.0235484	0.401592	0.0680773	0.337164	0.261772	0.096535
chr11_46542777	-0.138703	0.0340563	0.0769582	0.140666	0.208355	0.0541168	0.0496979	0.270731	0.393434	0.0192572	-0.0145534
chr11_46542929	-0.154931	0.13354	0.0233241	0.126878	0.149206	0.143614	0.120492	0.31119	0.149905	0.0412237	0.0657057
chr11_46543109	-0.142634	0.14584	-0.177221	0.292289	0.106632	0.0542642	0.316551	-0.249891	0.545109	0.264142	0.224108
chr11_46543278	-0.00078136	0.0547872	-0.0703786	0.380893	0.184989	0.219114	0.190498	0.292424	0.130901	0.077571	-0.064694
chr11_46543945	-0.0439981	0.0603773	0.312698	0.168859	0.0571552	0.0571764	-0.120441	0.262573	0.0657955	-0.0894396	-0.133605
chr11_46545588	-0.0593906	0.068898	0.00313504	0.315152	0.205855	0.253198	0.268146	-0.0957353	0.680884	0.434167	0.219291
chr11_46547080	0.0739576	0.13147	-0.0976646	0.325549	0.277917	-0.0101289	0.216646	-0.26441	0.110061	-0.122853	-0.0245333
chr11_46547763	-0.0696669	0.0337677	0.246152	-0.0391438	-0.147758	-0.312524	0.0311403	-0.516469	-0.402481	-0.437417	-0.52334
chr11_46548251	-0.159263	0.0448716	0.351651	0.217495	0.0568541	-0.0317089	0.0606018	-0.401732	0.550444	0.1631	-0.101149
chr11_46548934	-0.00437115	-0.123518	0.187575	0.41633	0.399507	0.193649	0.0707243	-0.127597	0.574202	0.417385	0.099812
chr11_46603497	0.0109872	0.0223923	0.300169	0.108398	0.336429	-0.0495222	-0.215407	-0.114377	0.396742	0.421678	0.0851992
chr11_46603624	0.0516004	-0.00907086	0.202054	0.102102	0.153611	0.110796	-0.412901	-0.344367	0.370463	0.157473	-0.294582
chr11_46603781	-0.233702	0.0758445	0.346142	-0.148225	-0.0516121	0.075107	-0.374746	-0.359463	-0.205966	-0.0342549	-0.407091
chr11_46615576	-0.00358426	-0.0612876	0.0405016	0.27702	-0.0389127	0.0356997	-0.142855	-0.638983	-0.235255	-0.366851	-0.490129
chr11_46615763	-0.129681	0.177659	0.446704	0.365805	0.172476	0.188248	-0.367568	-0.747613	-0.159743	-0.218535	-0.485229
chr11_46615959	-0.0825102	0.164419	0.779878	0.654088	0.228701	0.19376	-0.240397	-0.476841	-0.229063	-0.247858	-0.535062
chr11_46616117	-0.190167	0.0489019	0.379105	0.342071	-0.0805222	-0.153749	-0.453068	-0.739259	-0.59263	-0.776238	-0.767573
chr11_46616793	0.64928	-0.239777	0.204565	0.214223	0.397802	-0.162526	-0.225157	0.307721	0.738698	0.56818	-0.242714
chr11_46644247	-0.0841797	0.169698	0.286395	0.0594485	0.176253	0.194701	0.000442805	-0.0571538	-0.305447	-0.23153	-0.249772
chr11_46645289	-0.0630734	0.222988	0.205574	0.156832	0.229583	0.036005	-0.0889552	-0.151026	-0.270836	-0.0625317	-0.257318
chr11_46645815	-0.109293	0.355889	0.0889317	0.344556	0.341265	0.261187	-0.0726932	-0.174106	0.129727	-0.0323079	0.107505
chr11_46649067	-0.0322486	-0.0314644	0.0641924	0.312919	0.247401	0.110393	0.0101281	0.00795059	-0.101627	0.0361494	-0.0136697
chr11_46650138	-0.217244	0.339202	0.180705	0.0918983	-0.0551877	0.177425	-0.10535	0.0231317	0.022982	-0.33318	-0.0201468
chr11_46656182	-0.217624	-0.00577044	0.00129282	0.00661974	0.0116275	-0.00235654	-0.391035	-0.209074	0.135356	-0.254918	-0.21547
chr11_46657039	-0.147744	0.0324932	0.0630471	0.00956826	0.285459	0.129077	-0.0747455	-0.184419	0.377468	0.150924	-0.122851
chr11_46657512	-0.277549	0.237602	0.188023	0.292159	0.262038	0.299096	-0.0232685	-0.0208687	0.518481	0.0835636	0.00761566
chr11_46659335	-0.118109	0.0450038	0.256335	-0.00212538	0.0644272	-0.0900255	-0.242668	-0.388473	0.160778	0.101807	-0.0615081
chr11_46663948	-0.226811	0.0583978	-0.306786	-0.0227225	-0.293478	-0.418176	-0.536129	-0.346298	-0.0235202	-0.101059	-0.570313
chr11_46664793	-0.110965	0.130897	0.100094	0.164001	0.0219407	0.0875794	0.102669	0.320452	-0.258801	0.227295	0.0698249
chr11_46665330	-0.0748398	0.109396	0.321629	0.465094	0.309008	0.503375	0.557193	0.166856	1.01905	0.544096	0.475622
chr11_46667723	-0.23654	0.105509	-0.372441	-0.0379052	-0.0983514	-0.42814	-0.332192	-0.1044	-0.0963501	-0.427043	-0.527217
chr11_46668460	0.0205086	0.106324	-0.0885928	0.243618	-0.0437298	0.209777	-0.103074	0.478172	-0.240474	-0.0078604	-0.337837
chr11_46668736	-0.0779793	0.378794	0.119912	0.279803	0.206062	0.197007	0.41588	0.376865	0.0773495	0.155132	-0.00526784
chr11_46669354	-0.325321	-0.102284	0.24761	-0.203293	-0.0560057	0.046989	-0.2989	-0.506006	-0.511785	-0.593982	-0.557332
chr11_46672241	-0.138953	0.256691	0.0344853	0.0560723	0.216511	0.208069	-0.608772	0.476507	0.0491712	0.341861	0.272108
chr11_46678991	-0.00112711	0.0755865	0.0472394	0.234809	0.201861	-0.185187	-0.00926858	-0.0164128	0.340384	0.121821	-0.0245328
chr11_46679123	0.000277161	-0.105437	-0.063779	0.00954042	0.0258792	-0.121974	-0.567306	0.121271	-0.444111	-0.0634507	-0.128759
chr11_46679357	0.0600991	-0.147036	-0.0736551	-0.0108911	-0.301753	-0.109133	-0.174274	0.365029	-0.400035	-0.134938	-0.219629
chr11_46679647	0.0488361	0.0456511	-0.0613349	0.134398	0.0439344	0.0356613	0.120823	0.440547	0.255698	0.259483	0.00872558
chr11_46680168	0.00649564	0.0379517	-0.319103	0.0723989	-0.10362	0.105864	-0.106869	0.267782	0.199031	0.154431	0.287538
chr11_46680451	-0.083178	0.0269176	-0.027729	0.280509	0.00103298	0.377454	-0.205494	0.516129	0.0638533	0.0387933	0.107848
chr11_46680633	0.167156	-0.167537	0.014329	0.390103	0.0733554	-0.0408537	-0.388833	0.205204	-0.571691	0.093322	0.160848
chr11_46680999	0.305005	0.289669	-0.1302	0.208157	0.236652	0.433823	-0.212286	0.72786	0.522374	0.374604	0.508713
chr11_46681275	-0.348472	0.107161	-0.498069	-0.0287152	-0.862694	-0.491076	-0.760601	0.248283	-0.594261	-0.444961	-0.463678
chr11_46681994	-0.235734	0.113808	-0.0196306	0.119352	0.0649597	0.203309	3.75679e-05	0.137799	0.0121988	0.103513	-0.0769914
chr11_46688156	-0.132851	0.135841	0.156874	0.243454	0.0333969	0.268737	-0.0357194	-0.146562	0.431261	0.0649122	-0.0709296
chr11_46695649	-0.259619	0.132015	0.236628	0.302437	-0.124578	0.00145191	-0.0895311	0.181445	0.0730841	-0.198251	0.218233
chr11_46695918	0.0140699	-0.0169867	0.0433381	0.765015	0.557784	0.389587	0.0388647	0.602658	0.388871	-0.238034	-0.18025
chr11_46701032	-0.125745	0.103777	0.994008	0.59732	0.325736	0.189718	0.0476815	-0.526159	0.180506	-0.155039	-0.286668
chr11_46701397	-0.0653674	0.274888	0.569073	0.591619	0.315387	0.227977	-0.20395	-0.35093	0.234315	-0.173816	-0.136737
chr11_46701562	-0.134045	0.21862	0.402065	0.54434	0.480291	0.442741	-0.0573331	-0.542369	0.0353146	-0.0635964	0.035171
chr11_46702674	-0.122511	0.255316	0.344436	0.143609	0.0122186	-0.110416	-0.249271	-0.415147	-0.794757	-0.524761	-0.150282
chr11_46702971	-0.00590114	0.0602959	0.231956	0.235011	0.129831	0.00672061	-0.339368	-0.420415	0.110505	-0.100927	-0.505445
chr11_46703148	-0.1358	0.0672487	0.444358	0.122193	-0.100335	-0.0228841	-0.535259	-0.24435	-0.6153	-0.564443	-0.432062
chr11_46704352	-0.07559	0.168114	-0.185605	0.560779	0.344607	0.0897879	-0.0245073	0.357991	-0.0196093	-0.133522	-0.182262
chr11_46704516	-0.420269	0.098668	-0.0435762	0.0713634	0.122905	-0.0127029	-0.0531197	-0.076401	-0.373559	0.0432492	-0.150244
chr11_46704720	-0.0866038	0.067886	0.342463	-0.120921	0.15681	0.0658714	0.160921	0.0560831	0.524183	0.0225198	0.173542
chr11_46704912	-0.0783426	0.000481481	0.178154	0.132036	0.240884	0.12026	0.0592896	0.31169	-0.173817	-0.187255	0.0751611
chr11_46705067	0.11759	-0.0639706	0.0466874	0.267771	0.248055	0.24288	-0.00545457	0.547765	-0.145399	0.12811	0.137463
chr11_46705241	0.101232	0.371896	-0.0203134	0.35275	0.403559	0.325967	0.118286	0.313909	0.398776	0.309733	0.301169
chr11_46705422	0.0979302	0.190546	-0.142471	0.28923	0.227219	0.157097	-0.0160144	0.475639	0.316295	0.225132	0.0843323
chr11_46705568	0.129551	0.0204751	-0.0525265	0.172482	0.484428	0.18045	0.212876	0.240662	0.459969	0.354162	0.159212
chr11_46705738	-0.308174	0.139302	0.415456	0.273275	0.300603	0.114153	0.155216	0.0302254	0.407759	0.212464	0.156666
chr11_46706358	1.17945	-0.148643	0.121542	-1.63199	1.14762	1.00488	0.673814	0.167475	0.603317	0.193529	0.535169
chr11_46719214	-0.282787	0.228469	0.14497	-0.332929	0.0804232	0.141784	0.0728551	0.212974	0.49109	0.05232	0.135163
chr11_46719687	0.199679	0.158958	-0.0193221	0.0288785	0.449045	0.218016	0.0264511	0.31366	0.291575	0.307456	0.514572
chr11_46720480	-0.00691571	-0.509638	-0.0628973	0.343381	-0.260072	0.02242	0.0424477	-0.043167	0.814114	0.0642103	-0.326979
chr11_46720750	-0.435691	-0.0465853	0.0118175	-0.274267	-0.0185535	-0.0261637	-0.130252	-0.288253	0.381636	0.0844053	0.174844
chr11_46723172	-0.421523	0.068068	-0.0287085	-0.344147	-0.372289	-0.0902499	-0.239097	0.015432	-0.222362	0.129262	-0.011455
chr11_46723389	-0.02611	0.0847062	-0.679691	-0.392078	-0.0755548	-0.0231984	-0.17235	-0.207719	-0.207524	0.160968	-0.220437
chr11_46725800	-0.00406363	-0.0115341	0.050867	-0.0706665	0.0575279	0.302681	-0.10883	0.222653	0.12351	0.127561	-0.0903916
chr11_46726067	-0.118069	-0.197744	0.149051	-0.116094	0.0418842	0.0147773	-0.0221533	0.0493653	-0.0376551	-0.0653594	-0.195634
chr11_46726502	-0.0561948	-0.0626187	0.133446	-0.265158	-0.223171	-0.130336	-0.776411	-0.1069	-0.211998	0.0278443	-0.203189
chr11_46726717	-0.0341805	0.063105	-0.0714086	-0.0215526	-0.280375	0.161568	-0.100211	0.2389	-0.619506	0.137967	0.182308
chr11_46727952	-0.286329	0.0714203	-0.150016	-0.205148	-0.405174	-0.0694854	0.106413	0.0635826	-0.243973	-0.197203	0.17376
chr11_46728078	-0.0310189	0.232735	-0.40687	-0.0272001	-0.114381	-0.120313	-0.115481	0.0861856	0.0246056	0.119498	0.102124
chr11_46728629	-0.120703	0.0461398	-0.00963051	-0.0950576	-0.0206686	-0.317157	-0.305589	0.097653	0.00774298	0.0633262	-0.36918
chr11_46729341	-0.0815073	0.0723078	0.174038	0.115454	0.20749	0.21278	-0.0165045	0.101151	0.11524	0.310665	0.0617437
chr11_46729477	-0.169348	0.123153	0.142145	0.126339	0.263043	-0.00567104	0.153815	-0.184064	-0.063911	0.393539	0.0196417
chr11_46739022	0.027061	-0.24551	-0.0901722	0.224366	-0.11717	0.102716	-0.436625	-0.427789	-0.112448	0.05282	-0.324707
chr11_46739226	-0.220633	0.0593903	-0.0124264	-0.0886232	0.174411	-0.0974287	-0.66518	-0.658488	-0.1274	0.00756487	-0.574945
chr11_46739354	-0.320016	0.107018	0.29987	-0.395089	0.0897129	-0.0652067	-0.84989	-0.394144	-0.244894	-0.18363	-0.427762
chr11_46744031	-0.0697265	0.245523	0.207826	0.0982182	0.249808	0.0707185	0.34168	0.210452	0.20143	0.118477	0.044264
chr11_46744407	-0.103025	0.349773	0.351478	0.204882	0.19315	0.205981	0.143752	0.287785	0.0576347	0.136954	-0.035594
chr11_46750261	-0.15536	0.0964749	0.323277	0.246029	0.093124	0.237178	-0.136662	-0.409526	0.323476	-0.186023	-0.223285
chr11_46750477	0.030341	0.469047	0.0592725	0.260951	0.172483	0.293538	-0.0112774	0.180222	0.445656	0.00281452	-0.423045
chr11_46751066	-0.0723156	0.0417495	0.257286	0.252675	0.276269	0.0655131	0.222273	-0.0899824	-0.0218368	-0.181779	-0.125671
chr11_46751342	0.017209	0.246548	-0.0282192	0.319616	0.307717	0.120885	0.0791272	0.168818	0.151869	0.0361172	-0.0209417
chr11_46752611	-0.0528527	-0.0335569	0.0621136	0.097373	0.00140565	-0.178842	-0.141015	-0.0484104	-0.152349	-0.0440464	-0.320254
chr11_46753294	-0.104119	0.185215	0.191556	0.35199	0.133506	0.25225	0.106448	-0.0224165	0.409432	0.234329	0.292221
chr11_46754881	-0.0425	0.00679911	0.359735	0.349821	0.149917	0.112287	-0.121397	0.0928708	0.181409	0.0838352	0.124647
chr11_46758922	-0.0408184	0.065234	0.194608	0.100908	0.317934	0.0143114	0.242278	0.282306	0.207175	0.165842	-0.191561
chr11_46759245	-0.0646828	0.157266	0.247259	0.348746	0.0196533	0.311377	-0.0900769	0.0713826	0.272772	0.0798398	-0.0956064
chr11_46760600	-0.00200551	0.0294411	0.297378	0.30999	0.31269	0.117635	0.326569	0.316056	0.158151	0.469159	0.352921
chr11_46761959	-0.122953	0.212333	0.34379	0.231705	0.250987	0.193646	0.316625	0.141834	-0.228851	0.166001	-0.112448
chr11_46762082	0.0284759	0.23216	0.248249	0.408603	0.129704	0.186388	0.249693	0.199675	0.30721	0.248256	-0.0359444
chr11_46762604	-0.0307991	0.287305	0.0744058	0.311656	0.108762	0.349963	0.177756	0.327212	0.348021	0.144814	-0.0381809
chr11_46762974	-0.177995	0.340919	0.267527	0.153292	0.262063	0.251722	0.3101	0.350219	0.138387	0.118861	-0.210608
chr11_46763460	-0.0365416	0.117745	0.329982	0.158364	0.154706	0.055819	0.172746	0.0666979	0.235758	0.144413	-0.228171
chr11_46765103	-0.124901	0.00602524	0.11566	0.0840647	-0.0620636	0.0737454	0.0146158	-0.165454	0.330952	-0.0129886	-0.146652
chr11_46767528	-0.0960153	0.124186	0.0397334	-0.0893643	0.148361	-0.0815975	-0.203431	-0.150036	0.411717	0.451521	0.290852
chr11_46769971	-0.0752612	0.0838422	0.153559	0.232032	0.292315	0.101161	-0.141597	0.0960201	0.402669	0.285096	-0.135691
chr11_46770778	-0.0914388	0.346391	0.0774549	0.0747098	0.0879001	0.175873	-0.0884851	-0.0676585	0.335412	0.125853	-0.141137
chr11_46776219	-0.0764509	0.118338	0.364566	0.216676	0.0206108	-0.178314	-0.151442	-0.202991	0.293597	-0.00329599	-0.315902
chr11_46777405	-0.11977	0.0118768	0.0491897	0.231501	-0.0264492	-0.0619557	-0.0652942	-0.382108	-0.152559	-0.113822	-0.56345
chr11_46778137	-0.127966	0.0331694	0.0947812	0.216497	0.0495393	0.314584	-0.168779	-0.0818498	0.0767546	0.19434	-0.305945
chr11_46778429	-0.206164	0.321961	0.200124	0.388104	0.0996902	0.164066	-0.237215	-0.120615	0.150008	0.0407462	0.00388882
chr11_46780169	-0.0262839	0.117944	0.105476	0.479312	0.548124	0.384523	0.16337	0.154676	0.691012	0.737308	0.456214
chr11_46780387	-0.546322	-0.078603	0.0432058	-0.164133	-0.0185741	-0.13404	-0.144645	-0.31979	-0.0591028	0.362633	0.170455
chr11_46783230	-0.178112	0.131531	0.316148	0.551667	0.321378	0.572324	0.199589	0.109032	0.599941	0.367739	0.182139
chr11_46784475	-0.0384951	0.233464	0.0615459	0.381659	0.19692	0.244769	-0.144661	-0.0756504	0.280168	0.0948574	0.16585
chr11_46788636	-0.109085	0.200951	-0.0948274	0.267693	0.105135	0.236226	-0.172542	-0.120806	0.10528	0.435172	0.0358149
chr11_46790061	-0.119746	0.307187	0.0506514	0.306338	0.126799	0.145117	-0.398422	-0.0437123	0.117122	0.165318	-0.142932
chr11_46790439	-0.103347	0.0426264	0.0415547	0.265078	0.0331697	0.0562685	-0.305915	-0.321589	0.192475	-0.133931	-0.0340929
chr11_46795588	-0.131108	0.327386	0.101374	0.28178	0.240942	-0.0768576	-0.133733	-0.222255	0.403646	0.226988	-0.240324
chr11_46796813	-0.0470565	0.00349657	0.0698182	0.28505	-0.041169	0.148726	-0.148858	-0.274796	0.45707	-0.0699864	-0.176887
chr11_46797801	-0.0641672	0.236416	0.257365	0.0545545	0.232894	0.140351	-0.220731	-0.083004	0.341391	0.155866	-0.183989
chr11_46798037	-0.0983625	0.136308	0.151007	0.425013	-0.0287883	0.213664	0.0572396	-0.0196453	0.463345	0.172026	0.0998684
chr11_46801197	-0.127415	0.47529	0.189195	0.445769	0.292937	0.261729	0.377308	0.198182	0.220027	0.221121	0.160024
chr11_46808000	-0.174414	0.0786649	0.0899576	0.173135	0.0880451	-0.0211911	0.00784018	0.083096	-0.214272	0.00261385	0.0534603
chr11_46809358	-0.15392	-0.104661	0.175287	0.0884952	0.230642	-0.170598	-0.24202	-0.275186	-0.227192	0.0535912	-0.231695
chr11_46809746	-0.146322	0.264141	0.223149	0.254837	0.292511	-0.0238664	0.198716	-0.0603075	-0.0318465	-0.106935	-0.292113
chr11_46810994	-0.0657702	0.0742869	0.400544	-0.056491	0.0454861	0.062668	-0.25128	-0.572808	0.195213	-0.0897039	-0.170424
chr11_46816182	-0.0604063	0.140895	0.366363	0.105685	0.174393	0.0510612	-0.0683822	-0.139276	0.229949	0.222336	-0.124367
chr11_46818310	-0.151472	0.120756	0.394796	0.365613	-0.0308171	-0.0416348	0.157234	-0.1365	-0.122999	-0.115487	-0.356173
chr11_46821151	-0.192982	0.00605353	0.269849	0.011013	0.0317731	0.132962	-0.332775	0.00978199	-0.143156	-0.0279943	-0.153594
chr11_46821771	-0.0486193	0.0189407	0.0495132	0.367314	0.913051	0.632099	0.551326	0.212726	0.433864	0.195144	0.569423
chr11_46858988	-0.199771	0.00291987	0.00810491	-0.679839	-0.159819	-0.0247037	0.302917	-0.101817	-0.201075	0.165322	0.117937
chr11_46859197	-0.0734124	0.190272	0.258	-0.154408	0.0225505	0.185724	0.0187657	-0.0684747	0.537873	0.516169	0.237717
chr11_46862579	-0.0186126	0.0508524	0.0334886	0.0826454	-0.222285	0.25804	-0.30445	0.0924914	-0.174769	-0.0502206	-0.215457
chr11_46864391	-0.117326	-0.0713024	0.0618148	-0.234142	-0.290647	-0.415003	0.194501	0.22583	-0.121816	-0.323539	-0.244021
chr11_46865093	-0.042272	0.0486546	0.204283	0.00892466	0.0714476	0.0503785	0.290813	0.122395	0.701525	-0.0545237	-0.163786
chr11_46867951	-0.108547	0.0569635	0.150061	0.0798046	0.0917325	-0.0490789	0.218354	0.198363	0.302309	0.432817	0.266991
chr11_46868596	-0.181153	0.105	0.213928	-0.0578465	0.0187634	-0.125542	-0.147137	-0.425436	0.72995	0.441668	0.220278
chr11_46868944	-0.0897562	0.0755306	0.485851	0.300397	0.132999	-0.0966838	-0.311909	-0.0490242	0.311015	0.260371	0.0839541
chr11_46871519	-0.109889	0.133148	0.204305	0.249325	0.0186839	0.145966	-0.0725006	0.206202	0.598653	0.515758	0.216653
chr11_46873105	-0.0444569	0.0955079	0.275558	-0.0655001	0.164734	0.231812	-0.11265	0.0428958	0.462219	0.39623	0.197507
chr11_46873374	-0.0388899	0.330462	0.161042	0.118077	0.0719279	-0.031031	-0.139488	-0.160321	0.505366	0.46325	0.187992
chr11_46874748	-0.0395651	0.307838	0.0470839	-0.00408703	-0.0252981	0.0334328	-0.0503404	0.543285	-0.16471	0.11111	0.229192
chr11_46874974	-0.0189303	0.525727	0.0741306	0.143091	0.062358	0.133029	0.450755	0.535244	0.28814	0.288112	0.473024
chr11_46875440	-0.0404323	0.127609	0.172619	0.051881	-0.140332	-0.255263	0.144657	0.125407	0.281457	0.347777	0.0700831
chr11_46875584	-0.309021	0.248321	-0.200968	0.0115256	-0.0274934	0.0191907	0.280256	0.329562	-0.58041	0.187754	0.370488
chr11_46875752	-0.115773	0.374479	0.0726861	-0.0973715	0.270317	0.103229	0.28557	-0.0434164	0.495106	0.447564	0.30651
chr11_46875891	-0.0949397	0.117502	-0.107485	-0.251868	-0.197542	-0.452233	-0.149857	0.185103	-0.61863	0.253755	0.0258448
chr11_46876465	0.0184845	0.387377	0.0127244	0.497951	0.0320248	-0.0357602	0.19506	0.0804348	-0.36202	0.2856	0.40038
chr11_46876721	-0.217704	-0.164509	0.282608	0.0862931	-0.319644	-0.155325	-0.0897164	-0.0701065	-0.209346	0.313003	-0.156245
chr11_46877159	-0.0625514	0.0859928	0.167217	-0.187974	0.171742	-0.241057	0.0991706	0.112947	-0.121051	0.243149	0.0774194
chr11_46878909	0.111769	0.187689	-0.260589	0.281325	-0.0116899	0.0907221	0.26729	0.162335	-0.0553907	0.528066	-0.0352331
chr11_46879073	-0.0357318	0.416707	0.0552465	0.247246	0.11302	0.135799	0.243858	-0.396113	0.634979	0.417833	0.161176
chr11_46879207	-0.0394456	0.016058	0.0531589	0.1929	0.0210032	0.126148	0.123395	-0.302457	0.955828	0.444495	0.181725
chr11_46881654	-0.058604	-0.0430545	0.102274	-0.0178983	0.0577243	-0.195041	-0.25085	-0.116111	0.317252	-0.215731	-0.2475
chr11_46881792	-0.148416	0.00879142	0.00875241	0.0570556	-0.166378	-0.286529	-0.121175	-0.336474	0.24409	-0.106436	-0.49041
chr11_46883863	-0.0808882	0.0393156	0.0937441	-0.239401	-0.22364	-0.380356	-0.378838	0.0270903	-0.061048	0.208796	0.151418
chr11_46886071	-0.204814	-0.369009	0.141722	-0.363594	-0.148399	-0.144012	-0.348132	-0.0214613	-0.0488975	-0.199968	-0.164157
chr11_46886315	-0.0151086	0.0571681	0.192956	0.0282275	0.149543	0.331063	-0.12162	-0.156954	0.317672	0.360132	-0.0422879
chr11_46889410	-0.180044	0.436337	0.302067	0.018953	0.0907897	0.276503	0.136139	-0.303941	0.499371	0.368817	0.0787758
chr11_46889917	-0.181452	0.228655	0.555777	0.368448	0.102369	-0.150684	0.0392438	-0.397367	-0.169344	-0.074947	-0.0546991
chr11_46890269	-0.342356	0.135492	0.0813643	0.269373	0.193759	0.061231	-0.180636	-0.331727	0.373487	-0.0288986	-0.338897
chr11_46890415	-0.182026	0.28018	0.127192	0.0629825	0.02796	-0.523755	-0.351418	-0.270984	-0.167843	-0.227454	-0.0496359
chr11_46892939	-0.145757	0.345149	0.0615307	0.19538	0.134773	-0.415845	-0.0418843	-0.228535	0.401255	0.292487	0.195989
chr11_46894572	-0.229662	0.21535	0.221747	0.299886	0.155677	0.226431	0.0504169	-0.0161509	0.456274	0.17324	0.055709
chr11_46894699	-0.120429	0.473126	0.0889004	0.195876	0.035546	0.123689	0.0481973	0.0833565	0.229544	-0.0457336	0.0259655
chr11_46895174	0.0730684	0.350971	-0.0167006	0.112689	0.309071	0.266586	0.0254325	0.505144	0.711796	0.329414	0.336374
chr11_46895889	-0.0135488	0.0955868	0.234346	0.161772	0.536178	0.23554	0.188769	0.15418	0.300469	0.283664	0.398027
chr11_46896209	-0.15845	0.334423	0.310591	0.0171578	0.358825	0.160572	0.246095	0.23925	0.0540571	-0.025152	0.197003
chr11_46896868	-0.107053	0.495229	0.417413	0.207889	0.119231	-0.0196269	-0.118749	-0.313701	-0.365207	-0.0493274	-0.257847
chr11_46898557	-0.0943317	0.125266	0.357653	0.0691171	0.0733554	-0.0616925	-0.0496532	-0.109055	-0.274529	-0.0741228	-0.303923
chr11_46898903	-0.0791333	0.116588	0.429711	-0.135767	0.0161561	-0.160784	0.216033	-0.0842414	-0.38851	0.0775462	-0.216245
chr11_46899390	-0.172783	0.132302	0.347213	0.0255663	0.192978	-0.03104	0.139615	-0.00152394	-0.165329	-0.110071	-0.125742
chr11_46899859	-0.152961	0.0867746	0.019966	-0.173837	0.145904	0.00391113	-0.16443	-0.0272382	-0.538473	-0.047991	-0.209824
chr11_46900259	-0.189976	0.325588	0.232639	0.207437	0.0119946	0.133319	0.135506	-0.315573	0.421762	0.213112	0.16831
chr11_46902746	-0.224284	0.0904665	-0.00685846	-0.082581	-0.109921	-0.199768	-0.0664613	-0.541302	-0.0208809	0.185063	-0.162705
chr11_46902878	-0.165653	0.276186	0.0574523	-0.0860821	0.0871805	-0.142359	0.00689741	-0.716579	0.55374	0.303985	-0.0354713
chr11_46903498	0.109426	-0.228585	-0.127613	-0.79773	-0.226597	-1.12713	0.372064	1.14734	-0.342012	0.39961	0.542067
chr11_46936675	-0.185146	0.110157	0.535071	-0.0462398	-0.131054	-0.119474	-0.557075	-0.718236	0.183079	-0.277863	-0.399813
chr11_46937408	-0.135865	0.285739	0.449572	0.215656	1.20726	0.0107513	0.283814	0.477649	0.083383	0.0779276	-0.0852935
chr11_46987198	-0.0855878	0.430581	0.196184	0.128937	-0.0255473	-0.209709	0.140455	-0.118495	0.0325742	0.0282915	-0.145687
chr11_46987818	-0.125422	0.0154072	-0.0655452	0.135733	0.178967	0.162472	0.159276	0.290079	0.128848	0.0738623	-0.0348508
chr11_47052332	-0.147186	0.370231	0.0869555	-0.260036	0.0171706	0.187311	-0.0449264	-0.319563	0.0804626	-0.119186	-0.274802
chr11_47053009	-0.0414463	0.297157	0.140723	0.0958964	0.630759	0.435701	0.474596	0.249742	0.848124	0.601662	0.324993
chr11_47137591	-0.0867255	0.282993	0.295974	0.201236	0.245802	0.0926668	-0.1588	-0.0355698	0.429361	-0.160592	-0.0575355
chr11_47138272	-0.405229	0.691068	0.527961	0.736248	-0.332994	-0.755121	0.226851	0.176592	-1.50029	0.411162	0.835274
chr11_47155158	-0.365238	0.240444	0.00282922	-0.457269	-0.0865123	0.17012	-0.126578	-0.14416	-0.113512	0.222653	0.14454
chr11_47156990	-0.0484698	0.0436511	0.0402672	0.264964	0.00644406	0.2568	-0.026	0.484488	-0.336122	0.19813	0.0570597
chr11_47157119	-0.00580836	0.0618091	0.0177885	0.458817	0.0821905	0.254136	-0.0736658	0.393553	-0.171362	0.133789	0.245937
chr11_47157809	-0.0861146	0.369856	0.086282	0.0283423	0.117919	0.325417	0.0168206	0.143789	0.196435	0.158724	-0.0418777
chr11_47161100	-0.00897531	0.00871505	0.347597	-0.0699364	-0.140961	-0.148882	-0.103925	-0.0686645	-0.330815	-0.404149	-0.690609
chr11_47161425	-0.105334	-0.0423805	0.3308	0.389728	0.32751	0.175021	0.0273127	-0.175297	0.347811	0.0680571	-0.186027
chr11_47164048	-0.0217044	0.272634	0.0672105	0.44284	0.288922	0.35896	0.187648	0.0572469	0.358502	0.472076	0.406704
chr11_47165405	-0.141595	-0.0840523	0.150116	0.273395	0.485328	-0.0509891	-0.227654	-0.0272779	-0.024836	0.166334	0.10502
chr11_47166264	-0.0193997	-0.000237979	-0.191466	0.076527	0.0872231	-0.155555	-0.133701	0.460379	-0.497005	-0.0587771	-0.0541551
chr11_47166492	-0.0568596	0.224245	0.0523325	0.194214	0.264757	0.102799	0.158903	0.479885	-0.0392973	0.231769	-0.187759
chr11_47166759	-0.111632	0.211479	0.280818	0.484619	0.224612	0.178973	-0.00638763	0.365604	0.335651	0.133552	-0.148478
chr11_47167916	0.0206643	-0.142746	0.309224	0.342305	-0.0251137	-0.185854	-0.24887	-0.382214	0.210754	-0.181124	-0.385333
chr11_47168124	-0.0573357	0.0785364	0.163573	0.114944	0.313155	0.153612	-0.232964	-0.319809	0.395832	-0.10892	-0.26993
chr11_47171428	-0.0220746	0.440762	0.0705908	0.316409	0.211241	0.243451	-0.0302802	0.182347	0.549488	0.0170538	-0.0218959
chr11_47171671	-0.0779694	0.285333	0.121203	-0.0993916	0.297865	0.193069	-0.113598	-0.240881	0.507193	0.102646	-0.0241328
chr11_47172246	0.00648344	-0.050499	0.213089	0.336874	0.169504	0.160851	-0.180782	-0.0241656	-0.0319056	-0.0942492	-0.204089
chr11_47173393	-0.181595	0.195764	0.524536	0.348767	0.257113	0.157577	0.0996981	-0.316562	0.309377	0.164386	-0.0649225
chr11_47173739	-0.114741	0.501028	0.295995	0.391591	0.415729	0.392862	0.408183	-0.358236	0.758596	0.394825	0.345905
chr11_47174998	-0.0715754	0.16036	0.15536	0.40493	0.0732154	-0.0407422	-0.458436	-0.240676	-0.635325	-0.380537	-0.191596
chr11_47175184	-0.136121	0.315273	0.436329	0.325593	-0.00531802	0.272386	0.0749695	-0.183411	-0.274619	-0.0942662	-0.321581
chr11_47175826	0.030113	-0.0474097	0.775536	0.573814	0.418714	0.190155	0.0185434	0.0391911	-0.195265	-0.20843	-0.448942
chr11_47176512	-0.0116931	0.120971	0.585854	0.425458	-0.114632	-0.163519	-0.178765	-0.259156	-1.22332	-0.874227	-0.636277
chr11_47176734	-0.0874838	0.183507	0.913655	0.845781	0.212936	0.0344048	0.408016	-0.199067	-0.304713	-0.0872955	-0.476726
chr11_47177928	-0.187488	0.0530521	0.219341	0.445685	0.36586	0.19626	0.396104	-0.26156	0.0710751	0.0131173	-0.136862
chr11_47178365	-0.22497	0.0800442	0.147138	0.209766	0.187644	0.0506322	-0.0686738	-0.507385	0.282771	-0.126204	-0.0601392
chr11_47178901	-0.0130807	-0.00460101	0.352644	0.31981	0.440644	0.40645	-0.16736	-0.205747	-0.0602206	-0.00591815	-0.185764
chr11_47179158	-0.115261	0.117416	0.440156	0.498811	0.32005	0.241823	-0.067762	0.107049	0.140632	-0.120467	-0.086431
chr11_47179392	-0.228924	0.0414616	0.218747	0.191858	0.0198616	-0.0887704	-0.301946	-0.129883	-0.755859	-0.4608	-0.421538
chr11_47180156	-0.0262038	0.0546961	0.0814096	0.324509	0.243302	0.217998	0.200376	0.181397	0.282898	-0.0319396	-0.000762692
chr11_47180566	0.0645866	0.35331	0.77927	0.754132	0.401155	0.4807	0.522122	0.447248	-0.0681435	0.280074	0.450286
chr11_47182367	-0.109531	0.124029	0.101454	0.423634	0.474453	0.339044	-0.288357	-0.143616	-0.0518504	0.255728	0.319144
chr11_47182489	-0.0362257	-0.0416383	0.0766589	0.356975	0.252257	0.0812162	-0.679283	-0.108564	-0.350354	0.0512285	-0.124485
chr11_47182643	-0.44913	-0.0511025	0.296569	0.363732	0.0316662	0.138228	-0.0336197	-0.0980736	0.25999	-0.0596221	0.0314728
chr11_47215085	0.010895	0.124382	1.08619	0.686464	0.506084	0.272515	-0.00686459	-0.321872	0.000255082	-0.303792	-0.455937
chr11_47216343	-0.174386	0.262709	0.733507	0.5729	0.0748765	0.260375	-0.0995266	-0.722024	0.502028	0.361393	-0.197972
chr11_47216857	-0.0768623	0.201338	0.572629	0.359924	0.0972773	0.0761879	0.0495974	-0.746046	-0.103486	-0.321712	-0.317619
chr11_47217595	-0.594399	0.572383	0.736696	0.996765	0.385152	0.0858065	0.0635958	0.346602	1.58523	1.27794	-0.165398
chr11_47232789	-0.0736014	0.202386	0.236272	-0.169638	0.0591293	-0.129148	-0.448077	-0.185177	-0.313506	0.0117448	0.0940026
chr11_47234548	-0.300027	0.0844654	0.66147	0.151023	-0.0792839	0.243831	-0.0656561	-0.317012	-0.12027	-0.293892	-0.355078
chr11_47234744	-0.083369	0.235767	0.752938	0.285139	0.191918	-0.0202711	-0.0383617	-0.379005	0.0923508	0.0681425	-0.122227
chr11_47235230	-0.114552	0.0126457	0.119278	0.161437	-0.0600652	-0.0230423	-0.502518	-0.457323	-0.278639	-0.149045	-0.524067
chr11_47235356	-0.0643332	0.154986	0.3661	0.275388	0.129293	0.246601	-0.240666	-0.601931	0.368566	0.0793963	0.04912
chr11_47237789	-0.0548238	0.124077	0.532008	0.318811	0.335849	0.264041	0.00125498	-0.104099	0.336792	0.244236	0.0628828
chr11_47238100	-0.511534	0.175662	0.145244	-0.010941	-0.021401	0.0828161	-0.159434	0.123444	-0.210355	0.0626828	-0.0499584
chr11_47238775	0.123115	-0.0409857	0.264922	-0.0155996	0.212809	0.293596	-0.0303331	0.194266	0.208506	0.310931	0.104303
chr11_47240030	-0.228127	0.158002	0.273347	0.118329	0.428537	0.311197	-0.0214268	-0.469055	0.740607	0.277513	0.0382667
chr11_47240172	-0.110296	0.277864	0.138699	0.275974	0.262133	0.132578	-0.131242	0.209464	0.244936	-0.115026	-0.0512652
chr11_47242687	-0.14107	-0.00795478	0.263964	0.425779	0.200071	0.0636026	-0.246544	0.00112305	-0.454739	-0.193901	-0.12283
chr11_47242810	-0.0777409	0.000568855	0.43505	0.283079	0.105592	-0.139509	-0.432316	-0.178561	-0.382956	-0.335444	-0.5175
chr11_47243010	-0.148297	0.241081	0.382062	0.123151	-0.100521	0.0888311	-0.660615	-0.221271	-1.14017	-0.441168	-0.282241
chr11_47243220	-0.112831	0.234175	0.571356	0.277433	0.0511572	0.195768	-0.311167	-0.518558	0.0242564	-0.517822	-0.361267
chr11_47244742	-0.0546899	0.251646	-0.0699366	0.387185	0.529601	0.30045	-0.126418	-0.254733	0.323966	-0.014403	-0.00616977
chr11_47245280	-0.265729	0.0999416	0.439869	0.432569	0.276715	0.374899	-0.112963	-0.185364	-0.455105	-0.0633179	-0.24441
chr11_47245462	-0.221986	0.222165	0.245167	0.588916	0.23409	0.114551	-0.0656432	-0.349964	0.0647953	-0.0685008	-0.188351
chr11_47245655	-0.0901549	0.275965	0.321889	0.398426	0.498942	0.478641	-0.199992	-0.210549	0.00432118	-0.326622	-0.192715
chr11_47247617	-0.199815	0.168725	0.704248	0.554599	0.195891	-0.0844367	-0.262438	-0.937318	0.0750371	-0.202526	-0.359957
chr11_47248025	-0.069121	-0.179964	0.288271	0.369745	0.177971	0.302896	-0.47696	-0.565782	-0.257363	-0.533887	-0.635298
chr11_47248454	0.0101075	-0.081442	1.10762	0.76476	0.351581	0.230322	-0.462635	-0.288514	0.0745785	-0.431216	-0.411726
chr11_47248643	-0.0138201	0.0259086	1.00553	0.693621	0.262977	0.133071	-0.486417	-0.371621	0.223581	-0.349357	-0.603326
chr11_47248765	-0.00523782	0.0318669	0.876025	0.692996	0.222296	0.171399	-0.267976	-0.551761	-0.29135	-0.412377	-0.501471
chr11_47259169	0.0836192	-0.0632445	0.795887	0.550687	0.594527	0.170166	-0.0187098	-0.379987	0.108825	-0.0824478	-0.116497
chr11_47259763	-0.131973	0.152411	0.448814	0.157981	0.0509892	-0.0650366	-0.0637221	-0.209418	0.0329121	-0.290067	-0.207829
chr11_47259898	0.0396976	0.0273537	0.629698	0.20655	0.329727	0.0936945	-0.0619338	-0.320164	0.339173	0.0830607	-0.0202273
chr11_47260407	-0.0301557	0.0319706	0.0385236	0.161008	0.0790025	0.159502	-0.129785	-0.197107	0.0817638	-0.15487	0.20726
chr11_47260563	-0.0491497	0.266477	0.140981	0.277163	0.357662	0.145955	0.0992333	-0.282177	-0.10544	0.131957	0.116387
chr11_47261201	-0.334044	-0.0103648	0.0240107	0.0340777	0.36886	0.0501642	-0.242814	-0.173119	-0.056177	0.0816881	-0.196906
chr11_47261338	-0.0444752	0.109687	-0.15633	0.146373	0.300803	-0.0745609	-0.448479	-0.321065	-0.0849772	-0.0735748	0.0379302
chr11_47261516	0.00213301	0.0193376	-0.0122314	0.118805	0.245117	-0.0169395	-0.195741	-0.143224	0.162202	0.290429	0.235106
chr11_47261892	-0.300916	0.164842	-0.0515197	0.0178189	-0.260772	-0.253437	-0.345189	-0.408436	0.0572643	-0.0992547	-0.241264
chr11_47267857	-0.220669	0.146874	0.304662	0.316003	0.265525	-0.0383682	-0.39499	-0.609386	0.160414	-0.353447	-0.147177
chr11_47268247	0.00401707	-0.0482409	0.814947	0.243718	0.182617	0.210476	-0.171935	-0.613385	0.0943015	-0.260149	-0.316868
chr11_47268544	-0.170559	0.0072695	0.493742	0.513865	0.209158	-0.0286216	-0.562291	-0.944506	-0.334833	-0.481384	-0.517096
chr11_47273855	-0.139179	-0.0852203	0.0456864	-0.0927377	-0.0961401	-0.254962	-0.305292	-0.420111	-0.0441715	-0.322182	-0.629475
chr11_47274558	-0.18232	0.0729867	0.187088	-0.287423	-0.0436552	0.0325558	-0.184837	-0.227571	0.289743	0.164255	0.0895765
chr11_47274693	-0.0998587	0.553044	0.317263	0.215713	0.206788	0.342943	-0.0910139	0.112302	-0.192363	0.221759	0.0508162
chr11_47274855	-0.0824555	0.211667	0.244235	0.0774107	0.292004	0.362567	0.1976	-0.084266	0.302176	0.184661	0.181954
chr11_47275039	0.079441	0.254214	-0.107776	0.274909	0.383731	0.131103	0.061612	0.173694	-0.0849826	0.332396	0.466407
chr11_47275842	-0.0895298	-0.0441538	0.197473	0.098949	0.056084	0.107901	-0.149695	0.0475746	0.20117	-0.222916	-0.023889
chr11_47276073	-0.19221	0.272019	0.120557	0.332693	0.0468541	0.00416308	0.222487	-0.29175	0.318645	0.373669	0.17455
chr11_47276687	-0.139773	-0.221609	0.0833137	0.148924	-0.291962	-0.0617809	-0.344401	-0.199528	-0.268329	-0.434845	-0.629091
chr11_47278106	-0.193663	-0.0271244	0.209043	-0.0242822	0.142783	-0.183361	-0.418783	-0.275412	-0.298647	-0.376925	-0.518001
chr11_47278988	0.166592	-0.0423509	0.402608	0.320351	0.367077	0.313561	0.0700767	0.0470538	0.218817	0.39135	0.0263202
chr11_47281553	-0.25656	-0.0461857	0.108688	0.463163	0.220333	-0.133036	0.0122371	-0.323495	0.237231	0.0923103	-0.09914
chr11_47282323	-0.0934213	0.306926	0.175272	0.401359	0.155927	0.0125945	-0.0355278	-0.0285095	0.594833	0.336752	0.432315
chr11_47282507	-0.0971136	0.0918614	0.0616116	0.164557	0.042116	0.0747352	-0.189514	-0.351586	0.112433	0.199069	0.16808
chr11_47282807	-0.00985529	0.0182233	0.000230951	0.10104	0.0820476	0.249204	-0.28327	0.169898	0.0047592	0.265941	0.277173
chr11_47284123	-0.214379	0.170491	0.173867	-0.0633557	0.260347	0.212885	-0.271842	0.00493136	-0.0887861	0.238839	0.336831
chr11_47284323	-0.233405	0.206252	0.396429	0.209591	0.0461691	0.35207	-0.179925	-0.36764	0.428542	0.25693	0.204098
chr11_47284485	-0.223263	0.161046	0.208957	0.298186	0.339167	0.0203764	0.166552	-0.16323	0.831509	0.692207	0.372903
chr11_47284917	-0.179736	0.310108	0.0844291	0.141564	0.081818	0.100239	0.0645548	-0.0784316	0.063109	0.00668431	-0.0974568
chr11_47285074	-0.00285466	0.320933	-0.1165	0.204698	0.215788	0.0843143	0.10861	0.0116072	0.0147504	0.232054	0.05575
chr11_47285421	-0.192694	0.385079	0.357888	0.475862	0.257254	0.191316	0.371307	0.00499819	0.532671	0.368023	0.290863
chr11_47286424	0.0189085	-0.144007	0.337273	0.257798	0.207994	0.0302382	0.172339	0.198645	0.308968	0.18767	-0.0964645
chr11_47288910	-0.142492	-0.0142927	-0.0334698	-0.178836	-0.0503677	-0.148899	-0.422524	0.157535	-0.397514	-0.0753157	0.0683982
chr11_47289337	-0.127547	0.0407512	0.0511146	0.237829	0.065902	-0.0829503	-0.0726135	0.140886	-0.0990584	0.321192	0.113558
chr11_47289864	-0.112871	0.299422	0.0548257	0.249865	0.269593	0.420635	0.275279	0.217264	0.605444	0.595875	0.381331
chr11_47290147	-0.0355695	0.0377729	0.457668	0.245582	0.370957	0.44106	0.315004	0.397598	0.155108	0.337248	0.262259
chr11_47290591	-0.197212	0.134999	0.160747	0.149766	0.0132236	-0.157605	-0.00817229	0.160452	-0.197006	-0.00426588	-0.0296551
chr11_47292504	-0.150063	-0.0834608	0.128602	-0.0630646	0.182065	0.314754	0.0808314	-0.220408	0.178484	-0.0929899	0.135114
chr11_47293831	-0.221397	0.0439661	0.144626	0.400226	-0.00129637	0.189681	-0.0469757	-0.148145	0.173205	0.555817	0.198076
chr11_47295477	0.0521655	-0.0833975	0.18236	0.0737383	0.248827	0.25148	0.0367106	-0.123085	0.172907	0.160035	-0.0471102
chr11_47295873	-0.0588872	0.0589813	0.426588	0.272148	0.292924	-0.0850967	0.0229823	0.0307087	0.0551548	0.150375	0.000569983
chr11_47296583	-1.53771	0.903367	0.592983	0.399992	1.3635	0.647365	0.840521	1.38551	1.8327	-1.36439	-0.456144
chr11_47308584	-0.285123	-0.00419269	0.22174	0.283124	0.220961	0.0236142	-0.158997	-0.221668	0.432129	-0.221756	-0.256884
chr11_47308957	-0.00197742	-0.0902028	0.0375054	0.0197462	-0.3195	-0.0543644	-0.699863	-0.0434963	-0.232052	-0.275963	-0.266214
chr11_47309221	-0.162582	0.118323	0.375606	0.14393	0.0794605	0.035465	-0.0217232	-0.0727885	0.377484	0.00483135	-0.244188
chr11_47309499	-0.35447	-0.0645371	0.0685215	-0.214621	0.012695	-0.448715	0.0488814	-0.307812	0.062135	-0.0687163	-0.408818
chr11_47311674	-0.0651861	0.288619	0.148821	0.14543	0.177412	0.146188	-0.37626	-0.0293397	0.389315	0.101692	-0.00220504
chr11_47315169	-0.157018	0.123468	0.361218	0.222701	-0.0577531	-0.141608	-0.287098	-0.450202	0.0987178	-0.11433	-0.0452269
chr11_47323642	-0.20275	0.0681248	0.186622	0.115796	0.0606135	0.131325	-0.0625953	0.127289	-0.344196	0.077347	-0.10462
chr11_47324230	-0.254556	0.00309094	0.1793	-0.0591984	-0.185066	-0.342723	-0.10897	-0.163582	0.452352	0.157914	-0.109519
chr11_47324452	-0.115033	-0.0303612	0.0599916	-0.0011396	0.146553	0.133165	0.448915	0.19772	0.1983	0.307572	0.22636
chr11_47326689	0.0810112	-0.102883	0.381244	0.265551	0.525614	-0.00823755	0.253608	0.345344	0.164233	0.389205	0.168321
chr11_47328637	-0.0033067	-0.0299286	-0.466064	0.0869939	0.00826167	0.145352	0.118038	0.826671	-0.782848	0.399698	0.392036
chr11_47328987	0.0198132	0.425805	-0.0236133	-0.152573	0.172597	0.159646	0.07479	0.669739	-0.0372775	0.134021	0.315662
chr11_47331802	-0.257007	0.0979076	0.29908	0.0126018	-0.303183	0.0507913	-0.0243435	-0.145013	-0.613017	-0.285417	-0.50786
chr11_47332023	-0.123079	0.267592	0.236069	0.183908	0.179336	0.342666	0.0452162	-0.06362	0.335614	0.161306	-0.0253595
chr11_47332156	0.0360176	0.010531	0.266478	-0.105695	-0.256394	0.143493	0.124735	0.462191	-0.943389	-0.318284	-0.0107383
chr11_47332573	-0.216779	0.134638	0.354801	-0.17743	-0.16899	-0.208975	-0.0531031	-0.19362	-0.69925	-0.222665	-0.281093
chr11_47332785	-0.0736807	0.0807067	0.267495	-0.00612385	-0.100985	-0.010995	-0.124479	0.225765	-0.611046	-0.334807	-0.14524
chr11_47333110	-0.122434	0.0871538	0.0342301	-0.0323181	-0.171631	-0.0965419	-0.0553879	-0.202466	-0.209302	0.121266	0.00499107
chr11_47333252	-0.352245	0.0449244	0.309735	-0.0231101	-0.0734225	-0.0364849	0.0952709	0.263379	0.285481	-0.0733184	0.210152
chr11_47333535	-0.0914675	0.008685	0.0225798	-0.0468428	0.0120396	-0.131227	-0.113497	0.304898	-0.10622	0.014262	-0.116036
chr11_47333662	-0.0646132	-0.00272922	0.155216	-0.147434	0.0564947	0.0166398	-0.163011	0.0387608	-0.208298	0.227434	-0.00134347
chr11_47333905	-0.278583	-0.0517073	0.0178303	-0.191681	-0.47514	-0.39548	-0.302675	-0.243083	0.0513448	-0.399838	-0.262063
chr11_47334975	-0.448452	0.0293903	0.00642064	-0.231556	-0.047723	-0.195312	0.201627	-0.0229461	0.36969	-0.0186992	0.0227884
chr11_47335882	-0.0224005	0.244032	0.0480659	-0.241235	0.112138	0.0885111	0.235516	-0.216458	0.706339	0.515899	0.184293
chr11_47337340	-0.00294307	0.024015	0.0153696	-0.208578	0.0976018	0.0339896	-0.0122958	0.1687	-0.183827	0.184222	0.109539
chr11_47337469	0.0910409	0.0643277	-0.0200794	-0.0785341	0.182469	-0.00722614	-0.108994	0.443412	-0.855535	-0.125878	0.106053
chr11_47337681	-0.292098	-0.0440893	0.0261533	-0.437688	0.175241	0.314981	-0.0431273	0.198785	0.0309832	-0.115403	-0.00759251
chr11_47338431	0.0144076	0.198679	0.035116	-0.153493	0.167811	-0.0733487	0.00307933	0.307109	0.0808892	0.195613	0.143062
chr11_47338563	-0.0215059	0.118336	-0.0566108	-0.221209	0.258376	-0.00158495	-0.0961215	0.0719948	-0.214923	0.0296647	0.116975
chr11_47339303	-0.172866	0.0257708	-0.0800902	-0.231784	-0.129304	-0.146507	-0.262775	-0.0122295	-0.296947	0.0965777	-0.0259576
chr11_47339623	-0.163843	0.00640937	0.0137817	-0.029858	-0.119358	-0.367661	0.0466747	0.275832	0.0370294	-0.0826605	-0.208512
chr11_47340957	-0.263452	0.0916379	-0.021329	0.011605	-0.106608	-0.397894	-0.315242	-0.0552805	-0.293221	-0.332188	-0.206058
chr11_47341133	0.0952451	0.0731582	-0.177329	-0.459595	-0.1606	0.312502	-0.513224	-0.198319	-0.0187088	0.131334	0.00436057
chr11_47341954	-0.0265159	0.0524636	-0.0523812	0.0690357	0.0540989	0.164942	0.197	0.256796	0.109803	0.0934218	-0.0872969
chr11_47342560	-0.0964684	0.0325908	0.189593	0.165356	0.204308	0.105645	0.25358	0.238833	0.659636	0.280498	0.329095
chr11_47342822	-0.235326	-0.0924568	0.207405	-0.393896	-0.228392	-0.330607	-0.234029	-0.0387838	-0.549433	-0.217029	-0.271001
chr11_47343023	-0.184191	0.125056	-0.342996	-0.396923	-0.308151	-0.0721619	-0.594656	0.254339	-0.0463502	-0.0486256	-0.125113
chr11_47343200	0.0570806	-0.0709233	0.00388501	0.0794825	0.0868641	-0.00501815	-0.481131	0.558211	-0.23023	0.207765	0.0990496
chr11_47343495	-0.164357	0.117187	-0.172252	-0.243456	0.201015	-0.112179	-0.0600461	0.102995	0.0343869	-0.115418	-0.126738
chr11_47346156	-0.0416005	0.151902	0.0958836	0.220742	0.00343375	0.133628	0.145831	0.277152	0.00190066	0.0609278	-0.0657588
chr11_47346296	0.0402911	0.270427	-0.097043	0.276523	0.142136	0.13675	0.0587665	0.172033	0.609667	0.149339	0.3878
chr11_47346587	-0.232671	-0.0480806	0.0907216	-0.244304	-0.145233	-0.00013318	0.270804	0.241959	-0.381366	0.123861	0.195896
chr11_47346967	-0.424693	0.309486	0.0244967	-0.0223851	0.307984	-0.469712	0.0564255	-0.317512	0.38158	0.594392	0.581091
chr11_47347392	-0.21704	-0.233064	0.14419	-0.491674	-0.334162	-0.330036	-0.104856	0.0936328	-1.44488	-0.28993	0.0235954
chr11_47347603	-0.106903	0.0197751	0.068075	-0.329977	0.17422	0.213006	0.28712	0.222805	-0.136832	0.243187	0.402738
chr11_47347820	-0.0225734	-0.0126971	-0.212044	-0.302937	-0.0537781	-0.0555373	0.0959197	0.11255	-0.0153965	0.100436	-0.105821
chr11_47348415	-0.0260648	0.13808	-0.0346809	0.100663	-0.0202103	0.164764	0.0394729	0.207989	0.0666054	0.24691	0.18844
chr11_47349759	0.0530338	0.0755536	0.0181441	0.236161	0.102561	0.0993284	0.100254	0.335766	0.0500174	0.299746	0.111852
chr11_47350002	0.115481	-0.009564	0.168743	0.218481	0.239095	-0.0451511	0.241835	0.273306	-0.204307	0.061133	0.174634
chr11_47350491	0.052309	0.289476	-0.174324	-0.158379	0.463473	0.418553	0.375598	0.43497	0.477679	0.446317	0.550694
chr11_47351234	-0.0114706	-0.108043	0.0458873	-0.332247	-0.153594	0.0722697	-0.405798	0.621966	-0.946875	-0.0727203	-0.0664623
chr11_47351386	0.229566	0.0962698	-0.00288488	-0.0243169	-0.193122	0.10389	-0.270361	0.406442	-0.0434935	0.154275	0.0602273
chr11_47352592	-0.0937341	-0.00942259	0.270216	-0.422796	0.393061	-0.127602	-0.0509622	-0.434721	0.153541	-0.0703264	0.0725342
chr11_47355232	-0.0852594	-0.18386	0.926999	0.477988	0.382419	0.227997	0.618543	0.152524	0.19518	-0.0394387	-0.126199
chr11_47355426	-0.00459059	-0.0082207	0.409747	0.291896	0.241321	0.139426	0.163858	-0.267202	0.332553	0.254129	-0.243982
chr11_47358943	0.237402	0.311701	0.35891	0.479763	0.0400114	0.245525	0.0441459	0.296659	0.804568	0.466313	0.302925
chr11_47359821	0.120546	0.261822	-0.17525	0.397271	0.427314	0.134364	-0.047443	0.300981	-0.106681	0.447182	0.320978
chr11_47359977	-0.0345817	0.093252	0.0132841	-0.0686076	-0.0829583	0.0294453	-0.270984	-0.14234	-0.125561	-0.115307	-0.102266
chr11_47360597	0.26178	0.421031	-3.17505	0.233384	0.975361	1.1545	0.21167	-0.299627	-14.7933	1.1675	0.0686924
chr11_47375622	0.036947	0.296337	-0.362269	-0.152864	0.235925	-0.00818313	-0.268746	0.368515	-0.371431	0.343398	-0.163798
chr11_47378278	0.352504	0.144185	-0.11951	0.122323	0.325942	-0.123523	0.467244	0.915724	-0.178908	0.271859	0.237417
chr11_47378898	0.243941	-0.394151	0.175237	0.317024	0.0933066	-0.0858573	0.117256	0.79942	1.66701	-0.375625	1.12797
chr11_47410276	0.299244	0.457071	0.16921	0.65283	0.248101	0.425554	0.207217	0.445348	-0.210872	0.225226	0.161665
chr11_47411922	-0.211232	0.338502	0.0997262	0.187669	0.088365	0.087488	-0.374319	-0.221722	-0.112958	-0.0157812	0.0860266
chr11_47412345	-0.0989347	-0.038275	0.171004	0.195053	-0.0730572	0.184572	-0.229969	-0.166679	0.110871	0.1243	0.132362
chr11_47413394	0.27149	0.0582953	-0.115318	0.256459	0.372667	-0.125195	-0.0340346	0.109784	0.285694	0.251798	0.306932
chr11_47413581	0.05412	-0.0115387	-0.014213	0.194777	0.0690832	0.0145297	-0.376431	0.0506061	-0.321507	0.067581	-0.0802916
chr11_47414389	0.0223491	-0.0224522	0.138883	0.286711	0.13368	-0.198816	-0.354609	-0.098099	0.00531073	0.400602	0.124516
chr11_47414723	0.123042	0.261481	-0.0201423	0.410619	0.300812	0.0569634	-0.0871102	0.167248	0.636696	0.173594	0.265366
chr11_47415046	0.0477316	-0.124596	0.394038	0.147012	-0.0409952	0.0595065	-0.52792	0.173251	0.130645	-0.219169	-0.00299277
chr11_47415265	0.296679	-0.086471	0.162596	0.380278	0.0491547	0.278352	-0.114036	0.380686	0.289255	-0.0914016	-0.00264131
chr11_47418829	-0.0260288	0.0223359	-0.00302288	-0.207257	0.0110298	-0.137088	-0.280989	-0.0463322	-0.181089	0.0672737	-0.0293735
chr11_47419096	-0.0303317	0.0703096	-0.0617939	0.0649551	-0.0198233	-0.201792	-0.171589	-0.408226	0.180983	0.0372175	-0.0294864
chr11_47420221	-0.0547605	0.190667	0.209661	0.312828	0.362415	-0.0252211	-0.260123	-0.135572	0.334616	0.341393	0.0113875
chr11_47420618	-0.0587049	0.0587746	0.470639	0.572293	0.325534	0.121582	0.0416093	-0.285916	0.570161	0.496612	0.223533
chr11_47422536	-0.0916284	0.0591596	0.138003	0.161218	0.143171	0.0840149	-0.248826	-0.591421	0.0273346	0.0390289	-0.174379
chr11_47422803	-0.087091	0.120635	0.24566	0.291181	0.491151	0.253635	0.0368738	-0.434275	0.664741	0.139779	-0.00358636
chr11_47424054	-0.0750754	0.0799988	0.361515	0.310214	0.255628	-0.0545829	-0.143505	-0.546459	-0.340732	-0.113528	-0.250391
chr11_47424399	-0.320981	0.104465	0.623487	0.160791	0.26319	-0.279489	-0.317432	-0.903631	-0.875232	-0.290168	-0.510807
chr11_47424597	-0.0953587	0.103783	0.362357	0.367262	0.13594	-0.0377253	-0.187804	-0.516943	-0.235207	-0.414415	-0.378051
chr11_47425101	-0.177242	0.115614	0.517758	0.419513	0.218319	0.0424289	-0.210078	-0.323825	-0.505048	-0.53521	-0.749211
chr11_47425837	-0.136864	0.00571928	0.581893	0.341018	0.0389425	0.0950182	-0.257795	-0.293416	-0.683625	-0.554286	-0.49951
chr11_47426182	-0.187848	-0.0824779	0.600616	0.240354	0.0569366	-0.222256	-0.526066	-0.639774	-0.549944	-0.741631	-0.658839
chr11_47426802	-0.213651	0.218226	1.52357	1.76312	0.380704	1.26917	0.684246	0.0470784	1.60136	1.58298	1.78505
chr11_47437958	0.00269256	0.0654134	-0.0659457	-0.192394	0.192693	-0.0914273	-0.071063	-0.187752	0.617837	0.299854	0.0758033
chr11_47438727	0.302931	0.184913	-0.248628	0.171589	-0.103931	0.22283	-0.542406	0.33777	0.587255	0.475932	0.0799944
chr11_47441125	-0.165572	0.138458	0.469688	-0.0290762	-0.0169146	0.0875572	-0.125926	-0.261381	0.209916	0.574417	0.369673
chr11_47441610	-0.0321896	0.13268	0.319301	-0.0263699	-0.0712044	-0.191229	-0.227175	-0.150997	-0.347038	-0.0889841	-0.147385
chr11_47441811	-0.179887	-0.173204	0.19496	-0.285106	-0.386677	-0.260575	-0.63184	-0.385192	-0.0712487	-0.321452	-0.547054
chr11_47442635	-0.024797	0.0108807	0.518831	0.31376	0.12585	-0.0893537	-0.207486	-0.196383	0.211168	-0.0791476	-0.0358941
chr11_47447820	0.161991	-0.0581429	0.164282	-0.191431	-0.086895	0.142377	-0.127876	0.196811	0.0011633	0.204517	0.326339
chr11_47448021	-0.0272582	0.099205	-0.0749514	-0.29087	-0.295727	0.0812755	-0.208818	0.320461	0.0166469	-0.109663	0.077852
chr11_47448755	0.0107085	0.0193319	-0.0229198	0.17356	0.0958084	-0.0178106	-0.00811975	0.512197	0.296835	-0.0504845	0.241108
chr11_47449491	-0.130639	0.228019	0.107229	0.468985	0.327556	-1.74096	0.881473	-0.37717	-0.975385	0.0210258	0.630321
chr11_47472198	-0.145382	0.414051	0.191234	0.505283	0.515748	0.344072	0.558309	0.310597	0.963188	0.513086	0.395412
chr11_47473044	-0.0109756	0.0326663	0.361181	0.135979	0.263087	0.161221	0.148376	0.313424	0.0752225	0.233637	-0.02425
chr11_47475313	-0.108981	0.259966	0.327062	0.466799	0.115343	0.0300553	0.123295	0.0105356	0.214109	0.531548	0.264494
chr11_47476842	-0.0647251	0.0867772	0.133115	0.2067	0.116582	0.0533671	0.12078	0.136601	0.235941	0.447663	0.321944
chr11_47477298	-0.279357	-0.437178	0.292018	-0.0836355	-0.386682	-0.529064	-0.0140906	-0.17127	-0.455694	-0.232204	-0.429002
chr11_47478848	0.0411074	-0.0175303	0.39521	0.0140421	0.177886	0.11153	0.0547354	-0.0753947	0.176023	-0.0493802	-0.0207988
chr11_47482694	-0.0496739	0.0421372	0.237691	0.240625	0.301524	0.196169	-0.008913	0.0433976	0.279304	0.149917	-0.0988718
chr11_47483428	0.00202156	-0.0895643	0.053636	0.00215774	0.16613	0.0703635	-0.145944	-0.537387	-0.11409	-0.0021715	-0.0861547
chr11_47484357	-0.062346	0.0570846	-0.0618086	0.109376	0.28106	0.009941	-0.35217	-0.579957	-0.216254	0.24455	0.0106511
chr11_47486716	-0.151466	0.100842	0.0848554	-0.0924191	0.131799	0.0106435	-0.325037	0.0352566	-0.0543431	0.244714	0.169066
chr11_47487137	-0.368716	0.112506	0.372411	0.0100352	-0.0416514	-0.000557635	-0.273273	-0.125219	0.0268627	0.121889	-0.276108
chr11_47488818	-0.0659557	0.144067	0.539148	0.503394	0.0233932	0.0180802	0.129517	-0.00791988	0.141576	-0.178145	-0.55233
chr11_47489527	0.023705	1.0757	-0.123228	1.86962	0.591998	-14.7493	-0.697067	-0.485197	-0.609063	-0.248267	0.832013
chr11_47499444	-0.12853	0.139506	0.383417	0.311224	0.154849	0.156496	0.306806	0.0101613	0.0925536	-0.227606	0.0612573
chr11_47500064	-0.1352	0.444025	0.3388	0.580319	-0.0744642	-0.101969	-0.246633	-0.240442	0.0432177	-0.0150586	-0.284539
chr11_47565892	0.521862	0.307807	0.912184	1.11305	0.598114	0.595368	0.674921	0.389715	-0.581248	0.375002	0.382961
chr11_47569671	-0.0375354	0.0132643	0.463099	0.369535	0.110911	0.206206	-0.192366	-0.303119	0.127211	0.0880688	-0.188006
chr11_47571443	0.180614	-0.0550757	0.314851	0.468247	0.278112	0.292124	0.402923	-0.195375	0.0996582	-0.109801	-0.565665
chr11_47572929	-0.0622993	0.23731	0.107758	0.410012	0.0595029	0.193251	0.0176715	-0.30437	0.0576138	0.0301229	-0.0935909
chr11_47573096	-0.216784	0.0208906	0.399571	0.34983	0.0544975	0.285076	0.00378534	-0.541397	0.15162	0.227962	-0.220254
chr11_47573301	-0.0352959	0.0364982	0.235585	0.156453	0.0818576	0.149261	-0.167648	-0.279097	-0.469995	-0.132211	-0.131503
chr11_47573504	-0.149705	0.319638	0.239341	0.373386	0.0893578	0.234785	-0.0269663	-0.654093	0.798694	0.538493	0.153804
chr11_47573665	-0.0647382	0.357023	0.1169	0.100441	0.00658648	-0.0503486	-0.232529	-0.475213	-0.249287	0.234084	-0.357624
chr11_47575556	-0.0379873	0.140588	0.0574971	0.307219	0.209892	0.299331	-0.396905	-0.283303	0.407387	0.201859	-0.0265948
chr11_47577409	-0.0361869	0.0845399	1.04705	0.708866	0.252804	0.110153	-0.205885	-0.396644	0.205571	0.0578405	-0.163974
chr11_47577567	-0.0564708	0.199942	0.598922	0.538754	-0.0307469	0.0217565	-0.277211	-0.55366	-0.427088	-0.194341	-0.597396
chr11_47577715	0.102387	-0.0424033	0.80293	0.842363	0.394498	0.483973	-0.0569394	-0.400243	0.288735	0.0603176	-0.54535
chr11_47577853	-0.146433	-0.0190671	0.592632	0.365509	0.122569	-0.0128643	-0.439152	-0.617067	-0.638496	-0.651619	-0.587426
chr11_47578539	-0.053659	0.0490422	0.760452	0.48154	0.392764	0.241028	0.141566	-0.510317	0.184923	-0.0225347	-0.367356
chr11_47578870	0.0872063	-0.132391	0.968357	0.300651	0.123792	-0.12254	-0.427827	-0.773271	0.328725	-0.348533	-0.54338
chr11_47579064	-0.134249	0.0808227	0.696372	0.451116	0.0881344	0.0229309	-0.328839	-0.46397	-0.372263	-0.390908	-0.327931
chr11_47579241	-0.0657069	0.242461	0.893001	0.455109	0.311449	0.388212	0.185964	-0.0844869	0.156639	-0.0226846	-0.0505166
chr11_47580472	-0.400319	-0.10409	0.328123	-0.0591134	-0.245003	-0.542132	-0.584578	-0.500519	-1.25093	-0.557048	-0.789792
chr11_47580813	-0.0498919	0.315081	0.173792	0.397976	0.370967	-0.0845537	-0.0752214	-0.143539	0.271758	-0.0837001	-0.0298202
chr11_47582091	-0.0817986	0.0322391	0.414833	0.218045	0.346373	0.159336	0.0506493	-0.176739	-0.129245	-0.140874	-0.31579
chr11_47582293	-0.0431771	0.0601801	-0.0414568	-0.0987083	-0.0369827	0.00387499	-0.214503	-0.377316	-0.23762	-0.00446729	-0.414496
chr11_47584279	-0.129985	0.221518	0.180012	0.433823	0.313131	0.237384	-0.015081	-0.0754945	0.562641	0.386203	0.103341
chr11_47586711	-0.218857	0.216343	0.352986	0.032918	-0.183591	-0.222481	-0.518352	-0.0804103	-0.428442	0.219751	-0.415712
chr11_47587722	-0.268903	0.0127461	-0.142518	-0.620781	-0.0197557	-0.148442	-0.204769	-0.136169	0.0876589	0.0381898	0.180596
chr11_47587979	-0.0067008	0.138515	0.00165158	0.00383356	0.07594	-0.107721	0.141496	0.178585	0.162853	0.187518	0.363579
chr11_47588196	-0.0592176	0.153416	0.12293	-0.0135289	0.390482	0.0365057	-0.181263	0.133564	0.500561	0.220354	0.190999
chr11_47588333	0.000611504	0.203624	-0.0105859	-0.267507	0.2828	-0.0378954	0.0536273	0.302927	-0.149081	0.200407	0.062591
chr11_47589985	0.341721	0.358234	0.991882	0.433416	0.38556	0.188801	0.877858	1.27563	0.524607	0.585994	1.02168
chr11_47591344	0.00511276	0.00865978	0.552621	-0.717452	-1.41156	-0.0269761	-0.476072	-0.0752538	-0.941659	-0.233868	-0.562046
chr11_47618797	-0.10948	0.254974	0.134725	0.389641	0.384064	0.268199	0.0914001	-0.0604566	0.134825	0.190408	0.0123302
chr11_47622649	-0.204357	0.151879	0.119772	0.0599096	0.167961	-0.196858	-0.770748	-0.0990158	-0.246051	-0.259799	-0.473555
chr11_47625618	-0.0742353	0.0446566	0.051555	0.275101	0.142017	0.124653	-0.0801314	-0.0510532	0.302864	0.373633	0.160195
chr11_47628938	-0.183459	0.0563676	0.142226	0.112019	0.195042	0.0170113	-0.0449624	-0.0169764	-0.281626	0.222255	0.0285863
chr11_47630503	-0.0126944	-0.0690878	-0.029588	-0.0254408	0.172596	-0.0477284	-0.0483402	-0.313584	-0.228297	0.142851	-0.0871868
chr11_47630970	-0.138484	0.0852631	0.282514	-0.0640958	-0.124609	-0.0203527	-0.248005	-0.197771	-0.519495	-0.0800068	-0.382815
chr11_47631623	-0.00823797	0.155439	0.168941	0.327724	-0.0893109	-0.0668169	0.125196	-0.0987688	-0.221606	-0.0169898	-0.429157
chr11_47634624	-0.111051	0.0572671	0.00168077	0.0331796	-0.043115	0.159228	-0.895779	-0.615988	-0.216228	0.0426385	-0.120489
chr11_47635480	-0.254466	-0.0206456	-0.0131364	-0.0280593	0.0735022	-0.308375	-0.445874	-0.581881	-0.114155	-0.438661	-0.33844
chr11_47638705	-0.153518	0.0956874	0.12153	0.394795	0.207676	-0.105503	-0.344244	-0.664984	0.476415	-0.277389	-0.349923
chr11_47638919	-0.0893258	0.0327654	0.524331	0.0135234	0.153452	0.0223306	-0.387071	-0.417514	-0.385299	-0.208526	-0.405372
chr11_47642361	-0.155833	-0.0389366	0.953791	0.42404	0.21597	0.212247	-0.0211414	-0.227412	-0.293424	-0.251091	-0.351981
chr11_47642981	0.469735	0.20898	-0.0400725	0.583798	0.275521	0.386751	0.499297	-0.505579	-0.495882	0.757916	-0.394898
chr11_47660170	-0.585803	-0.0764442	0.135996	-0.144852	-0.180781	-0.109606	-0.394969	-0.219142	-0.412763	0.0205416	-0.224204
chr11_47663000	0.140655	-0.0804397	-0.183023	-0.0435162	-0.135547	-0.544944	-0.877044	-0.453422	-0.0767613	0.167763	-0.145692
chr11_47666921	-0.167721	-0.0178846	0.0430731	0.0520442	-0.0744278	-0.0393058	-0.488926	0.0583185	-0.093084	-0.139349	-0.251849
chr11_47667541	0.048486	0.0843962	0.005565	0.282072	0.209768	-0.0516224	-0.157943	-0.0395731	0.329471	0.337377	0.230113
chr11_47668802	0.0825768	-0.0293486	0.116378	-0.217921	0.200982	0.0720139	0.215275	-0.0930419	0.0589004	0.461856	-0.131742
chr11_47677247	-0.109445	0.0912619	-0.05439	-0.137359	0.181664	0.0589287	-0.693291	-0.167861	-0.115444	0.230227	-0.164313
chr11_47679933	-0.092772	-0.00975581	-0.0266052	-0.152303	0.103878	0.209628	-0.229205	-0.398905	0.0742345	0.0216862	-0.118966
chr11_47681944	-0.299681	0.120476	0.0454192	-0.140347	0.0201759	-0.714935	-0.193968	-0.47811	0.248295	0.221688	-0.385187
chr11_47685871	0.0661754	-0.117959	0.0958064	0.148435	0.226562	0.111786	-0.312065	-0.0865263	0.284412	0.20041	-0.00676375
chr11_47690017	0.000973645	0.111285	0.0934984	0.12656	-0.102263	0.104757	-0.225625	-0.0819897	0.13018	-0.075537	-0.311702
chr11_47690210	-0.0757428	0.0392834	0.429136	-0.012131	0.111119	0.222344	-0.258394	-0.526991	0.334452	-0.227109	-0.376291
chr11_47690337	-0.144264	-0.0710413	0.504077	-0.138581	-0.109538	-0.000378002	-0.232384	-0.333344	0.111407	-0.0616626	-0.396357
chr11_47690488	0.0366391	-0.00100631	0.221287	-0.0699401	0.269303	-0.278708	-0.231326	-0.309635	-0.1126	0.0081606	-0.0981542
chr11_47690634	-0.0348415	0.0672233	0.139142	-0.00300371	-0.130154	-0.141939	-0.202836	-0.229821	0.111172	0.151296	-0.0463931
chr11_47692082	-0.180883	0.0470988	-0.00219439	0.163017	-0.0125249	0.0738758	-0.100182	0.0780142	0.433218	0.304711	-0.119337
chr11_47699407	-0.203942	-4.36956e-05	0.133098	-0.092286	-0.0693428	-0.422971	-0.439758	-0.416202	-0.367034	-0.290014	-0.517478
chr11_47704520	-0.110524	0.097932	0.152463	0.203882	0.232383	0.200563	-0.106066	-0.293468	0.548176	-0.0201232	0.0208802
chr11_47705834	-0.389527	0.293982	-0.2586	-0.66063	-0.0271811	-0.0283239	-0.634847	-0.0403144	0.244403	-0.282863	0.0884283
chr11_47710349	-0.202314	0.186825	0.0131266	0.241819	0.1763	0.160093	-0.422652	-0.125578	0.422446	-0.0668674	-0.206532
chr11_47714232	-0.15976	0.0464632	0.493827	0.286778	0.0397033	0.0773792	-0.0837369	-0.023114	-0.12182	0.0380122	-0.296316
chr11_47714576	-0.0241216	0.0828027	0.880262	0.502813	0.29835	0.602755	0.138081	0.0167403	-0.0978973	-0.0238425	0.11994
chr11_47717376	-0.0783729	0.0891061	0.30593	0.23699	0.160935	0.019685	-0.318866	-0.306419	0.0770755	0.00370299	-0.214971
chr11_47719931	-0.131123	0.0505872	0.484769	0.287508	0.162273	-0.0927177	-0.319872	-0.305699	0.313707	0.265309	0.0870837
chr11_47722974	-0.0278738	-0.0387584	0.0474674	0.191446	0.227539	-0.104387	-0.186464	-0.519482	0.249055	0.188857	0.131099
chr11_47723196	0.0521362	-0.0126566	0.389905	0.394144	0.448681	-0.0955785	-0.28399	-0.442771	0.385315	0.265468	-0.0238277
chr11_47724001	-0.0150025	0.0101518	0.36377	0.329146	0.132619	-0.0883773	0.153033	-0.194171	0.246865	-0.0068454	0.157741
chr11_47724413	-0.0113485	-0.0775663	0.108213	0.29062	-0.0067657	-0.27281	-0.117381	-0.285823	0.11028	-0.426964	-0.449922
chr11_47724649	0.00622573	-0.145017	0.25526	0.118345	-0.168631	-0.146546	-0.360891	-0.485881	-0.202903	-0.479978	-0.680962
chr11_47731361	-0.057262	0.121254	0.449593	0.442522	0.252495	-0.0831644	0.104539	-0.0457464	0.258175	-0.0490659	-0.312374
chr11_47732542	-0.0065999	0.0232575	-0.108254	0.386416	0.0167732	0.382027	0.25424	0.083176	0.00671408	0.37906	0.115203
chr11_47734007	-0.274877	0.15812	0.129555	0.112743	0.252121	-0.276416	-0.220479	-0.393428	0.0431178	0.0921269	0.0291802
chr11_47743951	0.0619986	-0.0180289	0.19015	0.0775931	0.0709677	-0.0969775	-0.241071	-0.265261	0.324111	-0.203134	-0.684926
chr11_47746059	-0.0683791	0.035496	0.167018	0.187343	0.25558	0.149065	-0.232756	-0.523623	0.269189	0.0524902	-0.127781
chr11_47750885	-0.0710964	0.0974738	0.548429	0.402149	0.493888	0.197959	-0.109809	0.135757	0.0816052	0.303785	0.0425919
chr11_47751118	-0.101217	0.0406636	0.181914	0.22004	-0.165114	-0.014289	-0.526531	-0.404205	-0.032446	-0.0746476	-0.599656
chr11_47752907	0.0223638	-0.0174478	-0.109569	-0.0139112	0.499441	-0.0503031	-0.185752	-0.608781	0.458286	0.208991	-0.204603
chr11_47754506	-0.0504908	-0.0304149	0.193161	0.0509494	0.188288	0.017884	-0.486789	-0.394606	0.111071	0.155056	-0.436752
chr11_47755186	-0.733125	1.09761	0.161342	1.02897	1.13989	1.14282	1.47987	1.18842	0.815715	-1.0727	-0.575402
chr11_47765220	-0.116925	0.298378	0.539898	0.493036	0.142392	-0.183764	-0.404368	-0.60393	-0.12798	-0.404328	-0.621537
chr11_47767803	0.712725	0.524469	-0.426603	0.242484	-0.827302	-0.799121	0.0566026	0.412807	0.277428	-0.15841	-0.205453
chr11_47779065	-0.0666243	0.0573076	0.0274308	-0.0297335	-0.0395653	-0.173458	-0.265849	-0.210577	-0.416987	-0.0756055	-0.355943
chr11_47780332	-0.177807	0.166648	0.389314	0.248796	0.207254	0.332545	0.0554786	-0.0208882	0.426329	0.458099	0.243904
chr11_47783051	-0.099355	0.105833	0.171448	-0.139992	0.16409	-0.0577493	-0.0682943	-0.316021	-0.025176	0.168673	-0.0199635
chr11_47784902	0.103924	-0.0399384	0.0815182	0.02178	0.165277	-0.209145	-0.171112	0.0326793	-0.128034	-0.147741	-0.177367
chr11_47786425	-0.146446	0.129008	0.336944	0.129754	0.262828	-0.185172	0.130775	0.0657306	0.547093	0.129169	-0.143741
chr11_47788154	-0.0334572	0.0246332	-0.212358	-0.0427563	0.203753	0.100854	0.127689	-0.117328	0.489665	0.234336	0.0365846
chr11_47788462	-0.00301263	-0.0539731	0.0413101	0.0272728	-0.142545	0.230311	-0.266806	-0.209867	0.365979	0.389598	0.0595899
chr11_47791878	-0.108455	0.346842	0.127432	0.288443	0.013749	0.0308045	-0.318605	-0.251091	-0.107624	0.248475	0.0794066
chr11_47792758	-0.206723	0.424481	0.0768461	0.252872	0.0614327	0.0187286	-0.207242	-0.200536	0.189352	-0.00761315	-0.00959636
chr11_47797723	-0.095477	0.284387	0.261608	0.0833473	0.0350719	0.0543636	-0.270179	-0.240107	0.112657	0.0141022	-0.264211
chr11_47797972	-0.246558	0.170921	0.0204275	-0.274451	-0.317673	-0.204357	-0.543931	-0.478347	-0.238876	-0.0840558	-0.544424
chr11_47798127	-0.111391	0.129904	0.295549	0.228682	0.267878	-0.0983166	-0.0917071	-0.121968	0.379553	0.219898	-0.190813
chr11_47798324	-0.0633817	0.0275429	0.241042	0.14878	0.0830984	-0.00547773	-0.0432374	-0.414151	-0.215467	0.23772	-0.25995
chr11_47801810	-0.0450973	0.0750528	0.042637	0.275382	0.407177	0.149748	-0.109623	-0.0640268	0.441149	0.151791	0.145625
chr11_47803426	-0.124397	-0.347533	0.0346628	-0.134166	-0.192913	-0.0714371	-0.369519	-0.680089	-0.135316	0.0726708	-0.14685
chr11_47804519	0.103092	-0.261766	0.043012	0.214574	0.124986	-0.493892	-0.297596	-0.466941	0.220441	-0.265537	-0.244143
chr11_47806146	-0.189587	0.180236	0.117143	0.0771375	0.191571	0.101797	-0.0112418	-0.269675	0.508918	0.181465	-0.142776
chr11_47807045	-0.075642	-0.341287	0.101815	-0.214283	-0.0701751	-0.4842	-0.375391	-0.459169	0.102061	-0.315651	-0.327402
chr11_47808400	-0.113168	0.164982	0.0788031	0.266257	0.171065	0.0440412	-0.191939	-0.121764	0.41029	0.314416	0.174308
chr11_47812029	-0.0441444	-0.0121718	0.0430164	0.183691	-0.0155632	0.198826	-0.386471	-0.253288	-0.0785648	-0.254031	-0.274013
chr11_47812260	-0.0948718	-0.017779	0.0946476	-0.10806	-0.154983	-0.0767641	-0.289428	-0.175639	-0.282782	-0.269226	-0.600942
chr11_47812866	-0.145247	-0.0208253	0.200205	-0.0222815	0.0516914	0.0297117	-0.129982	0.0163326	0.0578337	0.0797557	-0.527652
chr11_47813306	-0.0171652	-0.024415	0.216284	0.267939	0.215885	0.0571216	0.107871	0.15762	0.423436	0.498291	0.198206
chr11_47815464	-0.00224486	-0.0227712	0.201908	0.273574	0.170532	-0.391408	-0.305648	-0.2064	0.19684	0.0425345	-0.234935
chr11_47815900	-0.292073	-0.15831	0.142306	0.135065	-0.043276	-0.323209	-0.532841	-0.67359	-0.157809	-0.0370693	-0.473354
chr11_47819343	-0.528156	-0.0766958	0.18192	0.0313258	-0.104103	0.0367176	-0.302695	-0.644452	-0.0507673	0.0280355	-0.323692
chr11_47821711	-0.213538	0.0368876	-0.043589	0.142256	-0.205622	-0.0155305	-0.282665	-0.378056	0.151396	0.358966	-0.0885214
chr11_47822039	-0.0251718	0.0203232	0.229864	0.192241	-0.131254	0.158612	-0.184946	-0.352778	-0.00787729	-0.0209705	-0.075866
chr11_47822719	0.638915	-0.38934	0.648858	-16.1058	0.176398	-0.714517	0.00953596	-2.09103	1.14922	0.910443	0.367313
chr11_47835615	0.018189	0.137396	-0.133174	0.107172	0.388611	0.0990143	0.163101	0.254873	0.11641	0.492022	0.206553
chr11_47836883	-0.280196	0.0868194	-0.0751911	-0.205113	-0.339628	-0.313675	-0.70261	-0.27874	-0.527348	-0.31873	-0.310352
chr11_47837510	-0.00863679	0.010305	0.363864	0.162205	-0.0518882	0.00505051	0.167933	-0.0061107	0.063926	-0.0343449	-0.217286
chr11_47839841	0.0185411	-0.0896029	0.400387	0.424393	0.093529	0.10311	-0.043643	-0.368894	0.307239	-0.151422	-0.15121
chr11_47839963	-0.292876	-0.0984395	0.416544	-0.0695557	-0.0330264	-0.43132	-0.440506	-0.24785	-0.152427	-0.316432	-0.402976
chr11_47840231	-0.0959463	0.0572158	0.317461	0.326848	-0.0301575	-0.133592	-0.152121	-0.493927	0.0070527	-0.0679123	-0.413589
chr11_47840439	-0.106111	-0.140235	0.209462	0.0396401	-0.14433	-0.0755885	-0.284273	-0.22169	-0.0208411	-0.374667	-0.524622
chr11_47847821	0.00104294	-0.0211484	1.0142	0.572924	0.15379	0.0793522	0.158814	-0.129268	-0.116253	-0.334391	-0.310775
chr11_47848196	0.192903	0.387843	1.04225	0.964661	0.546841	0.557458	0.429795	0.0159432	0.181112	0.224542	0.138987
chr11_47848950	0.0383926	0.463497	-0.365337	0.150105	0.285557	0.305107	-0.00296219	0.860165	0.632052	0.629522	0.557351
chr11_47981520	-0.0211482	0.00148727	0.0256589	1.02243	0.588507	0.789527	0.236308	0.560035	0.730441	0.532758	0.171181
chr11_48110008	-0.0824098	0.106356	0.469331	0.388521	0.411333	-0.0136208	-0.0729228	-0.237109	-0.130414	0.0904564	-0.338345
chr11_48112747	-0.142724	0.0761876	0.047997	0.121572	0.149307	-0.00645865	-0.030816	-0.141321	0.0187075	-0.368453	-0.290508
chr11_48120943	-0.0433278	0.00924095	0.0666268	0.313274	0.237422	0.0621749	-0.0964598	0.286528	0.207575	0.230188	0.154197
chr11_48121145	-0.0379309	-0.0591547	0.173271	0.428064	0.171228	0.00321333	-0.0734594	-0.0116114	0.318811	0.158461	0.113149
chr11_48123605	0.0666509	-0.302654	0.409514	0.245015	0.332912	-0.154746	0.612806	0.122542	0.66993	-0.0569178	-0.273157
chr11_48123751	-0.119662	0.0457203	0.230253	0.251765	-0.0813299	0.153864	0.237619	-0.137185	0.416472	-0.0676366	-0.261335
chr11_48124958	-0.240303	0.271974	0.135934	0.412019	0.330652	0.37324	0.134513	-0.156454	0.868869	0.678464	0.34998
chr11_48125093	0.00554417	0.418617	0.0499995	0.341882	0.304037	0.293731	0.452285	0.673437	0.159739	0.516378	0.474056
chr11_48127779	-0.088796	0.376688	-0.288282	0.0161727	0.419734	0.398265	-0.20469	0.238916	-0.231064	0.332621	0.290827
chr11_48127923	-0.320836	0.193734	-0.054462	0.181116	0.606718	0.0864463	0.322248	-0.0962907	0.6511	0.61697	0.441756
chr11_48130460	-0.232554	-0.131934	0.168236	0.170676	0.330177	-0.041097	0.14307	0.116071	0.158935	-0.0506314	0.278445
chr11_48130596	-0.164381	-0.097591	0.132111	0.301012	0.117034	-0.20088	0.126511	0.0791086	0.219495	0.23171	0.124665
chr11_48131481	0.0546726	-0.0248101	-0.0738252	0.0557847	0.291996	0.238771	0.0199421	0.163714	0.524451	0.556584	0.51617
chr11_48136007	-0.311934	-0.127893	0.32569	0.107093	0.412633	0.371078	0.0589046	0.141889	0.615066	0.627091	0.335195
chr11_48136187	-0.035643	-0.0636484	0.0444707	0.238785	0.507821	0.254646	0.437681	0.27346	0.374372	0.498953	0.603108
chr11_48137002	-0.335561	0.280413	0.294383	0.328842	0.136489	0.0538998	0.0417374	0.330048	0.370835	0.176422	-0.00752547
chr11_48137161	0.00420839	0.0325149	0.129685	0.612097	0.21926	0.133262	0.200969	0.396138	0.0210328	0.363459	0.40089
chr11_48139437	-0.237436	0.326859	0.05668	0.404007	0.50656	0.491836	0.252785	0.430034	0.940707	0.800183	0.757083
chr11_48139647	-0.0138469	0.18026	-0.14584	0.229737	0.314112	-0.0203549	0.233281	0.188813	0.0924192	0.55406	0.576729
chr11_48142865	-0.0184805	0.0309908	0.0991345	0.606391	0.175199	0.44924	0.436717	0.305414	0.218661	0.470325	0.402116
chr11_48144616	-0.0848643	0.0298242	0.353258	0.395073	0.0960571	0.0888953	0.0804038	0.419663	0.273216	0.337493	0.284008
chr11_48145000	-0.156886	0.114548	0.130613	0.104309	0.262722	0.143656	0.278089	0.0256573	0.192561	0.240865	0.147742
chr11_48146861	-0.12805	0.120547	0.00831019	0.213473	0.387904	0.0111179	-0.343303	0.195618	-0.0238092	0.325339	0.111022
chr11_48149377	-0.178731	-0.00283843	-0.00997534	0.105748	0.182807	-0.358845	-0.333911	0.166078	0.233883	0.261407	-0.00558755
chr11_48149900	-0.243666	-0.0982179	0.0698027	0.0743503	0.0327403	-0.0707541	0.0909534	0.155414	0.264839	0.255023	-0.224323
chr11_48153747	-0.0439995	0.195147	0.0425776	0.328466	0.12664	0.281862	-0.0398068	0.500889	0.733871	0.327995	0.328952
chr11_48155781	-0.182873	-0.25781	0.106623	0.190465	0.211651	-0.0104368	-0.0263384	-0.384905	0.115309	-0.0296388	-0.134256
chr11_48155962	-0.376902	0.240148	0.123987	0.150016	0.0895537	-0.289059	-0.156472	0.112722	0.303246	0.198318	0.0743056
chr11_48159899	-0.205908	-0.0678379	0.120517	0.311442	0.230214	0.211789	-0.0385535	-0.179588	0.556883	0.0277763	-0.0103571
chr11_48163429	-0.0489737	0.294607	0.152759	0.265034	-0.0601387	-0.0260972	0.399536	0.149031	0.244797	0.317508	0.146896
chr11_48164331	-0.0477783	0.271538	0.0856068	0.497229	0.221184	0.113719	0.252536	0.0677283	0.465001	0.289724	0.255361
chr11_48167186	0.0308028	-0.127877	-0.058639	-0.0606325	0.127899	-0.143209	0.0392899	-0.116085	0.251083	0.0413267	-0.0772859
chr11_48167874	-0.631886	0.439792	0.0801161	0.601966	1.21499	0.0794096	0.427438	-0.220217	-0.277441	0.121185	0.335307
chr11_48216756	-0.00565469	0.385193	0.00852785	-0.147534	0.190278	-0.0901351	0.665563	0.520831	0.439107	0.620053	0.352269
chr11_48216965	-0.230737	0.167107	-0.187153	-0.252674	-0.0623737	-0.276171	0.17929	0.363724	0.51881	0.30548	0.189683
chr11_48217110	-0.259593	0.102529	-0.199709	-0.0875697	-0.105479	-0.32765	0.259968	0.453484	0.387745	0.235357	0.272818
chr11_48217473	-0.229357	0.0333053	-0.0126287	-0.0108698	0.150281	0.0489514	0.458359	0.558215	0.8523	0.696679	0.526391
chr11_48217612	-0.372595	0.0862434	-0.00322666	-0.1462	0.384709	-0.156073	0.642363	0.593337	1.05051	0.390833	0.513269
chr11_48218232	0.131121	0.0616112	-0.262722	0.756939	0.165963	0.512592	0.83028	1.37493	0.88479	1.29314	1.08405
chr11_48245056	-0.112785	0.0288957	0.0873558	0.0569798	-0.196108	0.182697	0.784865	0.923964	0.692387	0.818936	0.508035
chr11_48245293	-0.388094	-0.206059	0.246302	-0.0556033	0.00334012	0.178497	0.225399	0.514569	0.687599	0.731665	0.455401
chr11_48245471	-0.184805	-0.0756406	0.0657864	-0.0984674	0.0230261	-0.342887	0.233722	0.445489	0.63773	0.389355	0.398617
chr11_48245626	-0.0167107	0.0357345	-0.284998	-0.00168413	-0.0619876	0.0985517	0.433677	0.573364	0.532931	0.4297	0.358832
chr11_48245770	-0.0959986	-0.24422	0.15116	-0.258501	0.0136336	0.0558418	0.678278	0.591689	0.927503	0.558971	0.597958
chr11_48245895	-0.139404	-0.278544	0.212884	-0.0269925	0.283698	0.0386958	0.635039	0.808418	0.540194	0.670372	0.711924
chr11_48246515	0.155833	-0.0667427	0.118023	-0.920573	0.949346	-0.730706	0.76443	-0.913388	-0.189142	-0.318445	-1.23173
chr11_48263813	-0.0700675	0.211233	-0.232697	-0.00405717	-0.114397	0.193484	0.542435	0.706596	0.723985	0.90071	0.69718
chr11_48264021	-0.0099867	0.0596822	-0.150763	-0.0569733	-0.0931552	0.0308446	0.780438	0.754311	1.02685	0.90489	0.796642
chr11_48264175	-0.251441	-0.000429562	-0.0581924	-0.0749387	0.00393824	0.136665	0.69084	0.474421	0.831503	0.848759	0.539741
chr11_48264315	0.00457376	0.284293	-0.0841598	0.048346	0.234269	-0.0773359	0.723631	0.869446	1.22414	0.973933	0.907533
chr11_48264652	0.0668584	-0.302346	-0.0380194	-0.463281	0.232165	-0.0373696	0.66836	0.819509	0.891416	0.663273	0.53788
chr11_48265329	0.661072	-1.02856	-0.0290611	0.411581	0.749373	0.783159	0.834777	-0.364658	-0.553199	0.786423	0.0560488
chr11_48306173	-0.189936	0.103594	0.276526	-0.177562	0.172992	-0.0667205	0.396247	0.436922	0.605822	0.451048	0.298776
chr11_48306359	-0.316802	0.0538575	-0.0615607	-0.0753877	0.13363	-0.22624	0.401852	0.678667	0.622709	0.547114	0.494306
chr11_48306542	-0.297948	-0.0910505	0.0155797	0.0578589	0.445996	0.127206	0.925601	0.251904	0.832055	0.708886	0.636828
chr11_48306732	-0.236671	0.344268	-0.212549	0.227056	0.183388	0.2321	0.630264	0.439899	0.644993	0.561805	0.647615
chr11_48306879	-0.131775	0.132125	0.107101	0.0588463	0.139406	0.447263	0.589027	0.376096	0.751488	0.575601	0.541607
chr11_48307032	-0.0800905	0.0688415	0.114017	-0.152864	0.116807	0.314874	0.268986	0.597149	0.401976	0.4097	0.40883
chr11_48307708	0.401845	0.390047	-0.934829	-0.748873	-0.827978	-14.5568	-1.05787	-1.00762	-0.0659962	-15.1949	-2.77225
chr11_48324889	-0.316479	-0.00311249	-0.0168448	-0.249899	-0.0572597	0.068534	0.406228	0.583891	0.587937	0.48559	0.50679
chr11_48325197	-0.0903026	-0.01591	-0.0917222	0.167492	-0.0912993	0.378292	0.500708	0.607553	0.766968	0.455554	0.655857
chr11_48325387	-0.251977	-0.339686	0.105579	-0.223098	-0.189558	0.111547	0.268413	0.621489	0.381145	0.308471	0.506077
chr11_48325578	-0.440857	-0.0707933	0.083853	-0.243586	-0.118771	-0.269494	0.544869	0.423802	0.441725	0.691032	0.395835
chr11_48325702	-0.243102	0.0425882	-0.123766	-0.415175	-0.059228	-0.404806	0.338944	0.505658	0.637291	0.795997	0.459969
chr11_48365484	-0.204053	0.144252	0.0296582	-0.505541	0.0626085	0.0584256	0.70731	0.81502	0.407895	0.743174	0.569871
chr11_48365688	-0.261952	0.313183	0.079373	-0.334859	-0.0419246	-0.0266866	0.700291	0.643449	0.7134	0.628117	0.500068
chr11_48365938	-0.261653	-0.0993176	0.123822	0.0694046	0.37886	-0.179293	0.883236	0.727514	1.10369	0.822287	0.61543
chr11_48366101	-0.247391	0.182112	-0.112957	0.0847172	0.202971	-0.0240202	0.578439	0.631539	0.734421	0.482047	0.628028
chr11_48366228	-0.15783	-0.0315426	-0.00530788	-0.0689444	0.297088	0.334503	0.768574	0.838897	0.866773	0.804736	0.80246
chr11_48488745	0.00339347	0.0267609	-0.0675175	0.288874	0.415914	0.272692	0.93705	1.10668	0.731367	0.72734	0.829202
chr11_48488925	-0.396657	0.142606	-0.122877	-0.172025	0.0919695	-0.162174	0.597892	0.919433	0.560641	0.620413	0.587553
chr11_48489100	-0.430465	-0.0143366	0.0253658	0.0399686	0.194418	-0.0605315	0.706446	0.859466	-0.160148	0.578119	0.680297
chr11_48489237	-0.271243	-0.111582	0.112779	-0.307855	-0.0943179	-0.0107835	0.58722	0.719642	0.00807759	0.582518	0.736211
chr11_48489364	-0.152474	0.152766	-0.0422439	-0.136574	-0.00449441	0.211557	0.676745	0.838703	0.588979	0.827776	0.703428
chr11_48490216	-0.151088	0.0945699	-0.1775	0.353775	0.458161	0.487966	0.822984	0.952366	0.922081	1.07983	0.688341
chr11_48651811	-0.163447	-0.481577	0.35013	-0.111922	0.651601	0.510362	-0.128505	0.041345	1.09498	-0.00910816	-0.371001
chr11_48975501	-0.0809574	0.304952	-0.159559	-0.302054	0.217809	0.339511	1.02854	1.03749	0.96856	1.07577	1.02836
chr11_48975650	-0.0915951	0.234347	-0.0945137	-0.214663	0.140042	0.238286	0.643763	0.843605	0.573771	0.561793	0.693781
chr11_48975851	-0.413117	0.117633	-0.108046	-0.346523	0.189227	0.190891	0.623512	0.807804	0.535764	0.734115	0.809017
chr11_48977073	-0.0707203	-0.0246194	0.0330633	0.0505148	0.311148	0.161721	1.05504	1.02117	1.38222	0.98674	0.859691
chr11_48978059	-0.294141	0.0452214	-0.0762749	0.173784	-0.0777059	0.220612	0.458228	0.69942	0.489341	0.581547	0.459633
chr11_48978876	-0.219209	0.283839	-0.0112702	-0.338724	0.0556813	0.573326	0.689038	0.874151	0.668418	0.87101	0.928743
chr11_48980864	-0.474798	0.240144	-0.229843	-0.0973789	0.179415	-0.399779	0.547872	0.971811	0.689709	0.488624	0.892317
chr11_48981293	0.00725719	0.0155193	-0.00277299	0.311869	0.540061	0.426687	1.23137	1.13624	1.75963	1.25242	1.28786
chr11_48981429	-0.00684393	0.256718	0.0941967	0.199034	0.471781	0.421	1.07677	1.22112	1.24336	1.27397	1.35416
chr11_48981566	-0.131303	0.0939616	0.065879	0.0111421	0.0992972	0.290638	0.978381	0.982173	1.26114	0.946941	1.02164
chr11_49031605	0.104611	0.349431	0.196062	0.430221	0.670478	0.561937	1.25866	1.13924	1.58518	1.34172	1.091
chr11_49031745	-0.0277783	0.189778	-0.0621674	0.327145	0.361131	0.601358	1.05365	1.08461	1.32236	1.27819	1.10751
chr11_49031881	-0.206319	0.00738929	0.222868	0.148588	0.368703	0.443159	1.28928	0.88828	1.78233	1.19308	1.02114
chr11_49032235	0.0891816	0.309835	-0.0188463	0.355297	0.497888	0.627592	1.17066	1.11476	1.3724	1.29189	1.23933
chr11_49034143	-0.0942263	0.290598	0.236447	0.614391	0.610704	0.557358	1.17335	1.26296	1.28751	1.04144	1.19009
chr11_49035022	-0.355298	-0.0211682	0.0727627	0.125968	0.444159	0.104184	0.974541	0.97654	1.15712	1.23072	1.22858
chr11_49036289	-0.223332	0.175465	-0.00449908	-0.0439207	0.262038	0.103191	0.867812	0.693212	1.40089	1.2667	1.04625
chr11_49037477	-0.0833021	0.395893	0.145324	0.363981	0.52331	0.525792	0.973462	1.17195	0.879266	1.04637	1.00068
chr11_49037730	-0.154028	0.436355	0.36058	0.343128	0.586522	0.619192	1.06907	1.14662	1.2889	1.06076	1.13498
chr11_49037857	-0.169419	0.187803	0.0805958	0.158436	0.427196	0.464014	1.12571	1.22817	1.16045	0.941065	1.04798
chr11_49053713	-0.055839	0.36841	0.111644	0.262613	0.470418	0.433489	1.22317	1.04548	0.867072	0.965391	1.05462
chr11_49053940	-0.260766	0.174959	0.219151	0.0909891	0.231249	0.380931	0.782769	0.831263	0.660012	0.818731	0.887821
chr11_49054085	-0.219941	-0.0357054	0.0444795	-0.0934587	0.191203	0.0081437	0.636091	0.864212	0.737863	0.556625	0.815469
chr11_49055279	-0.214273	0.058488	0.452497	0.262433	0.414046	0.326087	1.08173	0.82222	1.2074	0.809706	1.0272
chr11_49056281	-0.53281	-0.000447004	-0.418967	-0.373272	-0.0851183	0.00221387	0.409283	0.540154	0.167721	0.362892	0.672434
chr11_49057147	-0.138991	0.249807	0.237298	0.235983	0.611927	0.456874	1.19886	1.37591	1.05196	1.1046	1.09226
chr11_49058035	-0.177188	-0.00768608	-0.238541	-0.103006	-0.139135	-0.219401	0.508178	0.463629	0.327983	0.489915	0.405313
chr11_49058709	-0.0593411	0.00548131	0.0624992	0.0952054	0.239907	0.229787	0.824231	0.861537	1.20715	0.922439	1.10481
chr11_49058858	-0.182194	0.415927	0.23149	0.249576	0.12341	0.401408	0.890638	0.934468	1.12883	1.01009	1.09436
chr11_49058984	-0.0511612	0.256657	0.0868392	-0.00764535	0.12119	0.279453	0.91354	0.854688	1.52374	1.16408	1.14788
chr11_49146713	-0.0386776	0.288871	0.0990493	0.361138	0.46711	0.418818	0.800077	0.838726	1.0903	0.769511	0.701392
chr11_49146837	-0.11048	0.26822	0.107361	0.228143	0.306317	0.408283	1.01174	1.04597	1.00444	0.890478	0.709544
chr11_49148602	-0.489105	0.0956413	-0.218558	0.00141259	0.392677	-0.15621	0.137785	0.38064	0.504708	0.408384	0.517933
chr11_49153802	-0.381371	0.291007	0.131814	0.0920121	0.567676	0.109382	0.956582	1.28591	0.758667	1.14258	1.01393
chr11_49154236	-0.268207	0.154905	0.00765633	0.131041	0.120635	-0.299558	0.979059	1.05612	0.941847	0.915046	1.01433
chr11_49154363	-0.482783	0.129948	-0.0809729	0.0862334	0.186438	-0.163019	0.872713	0.960559	0.597096	0.697574	0.763377
chr11_49156671	-0.110679	0.230757	-0.0373027	0.264444	0.350008	0.238509	0.972325	1.05808	1.11027	0.970325	1.13358
chr11_49157907	-0.070979	0.0530596	0.0709272	0.290401	0.152933	-0.011467	0.44708	0.759087	0.92505	0.80044	0.861285
chr11_49169187	-0.0971431	0.22733	0.213824	0.0705211	0.252509	0.27055	0.850487	0.646457	0.540514	0.742813	1.09141
chr11_49171175	0.104922	0.198612	-0.196693	0.251421	0.0936716	-0.218709	0.197097	0.599227	0.375247	0.214385	0.474293
chr11_49173365	-0.094761	0.325704	0.23131	0.214269	0.269865	-0.0313578	0.606097	0.826235	0.728022	0.206561	0.451578
chr11_49174844	-0.12007	0.323559	-0.244897	0.0711595	0.163471	0.301727	1.11392	0.879592	0.580085	0.849317	0.865669
chr11_49175823	-0.0145542	0.325075	0.0311912	0.0139824	0.203543	-0.124564	0.726695	0.559834	0.758287	0.611086	0.683994
chr11_49183105	-0.133355	0.141612	-0.0302669	-0.150223	0.130445	-0.157793	0.471565	0.547908	0.516456	0.479962	0.474368
chr11_49185651	0.0149652	-0.334927	-0.0853928	-0.141928	0.236577	0.240636	0.72425	0.802897	0.691268	0.441088	0.67233
chr11_49186616	-0.158543	0.331092	-0.155541	-0.195491	0.358043	-0.0461601	0.780404	0.732418	0.845966	0.858693	0.662332
chr11_49192753	-0.121217	0.00593371	0.0757394	0.193516	0.199765	0.0097395	0.477312	0.483967	0.236637	0.391273	0.653112
chr11_49200246	-0.200919	0.0784143	-0.112131	-0.0771143	-0.0448339	-0.0285115	0.437345	0.308618	0.62389	0.476797	0.500375
chr11_49206021	-0.562143	0.165465	-0.143869	-0.233969	-0.604359	-0.0118521	0.209289	0.483718	0.252187	-0.0911313	0.0700749
chr11_49206748	-0.0322515	-0.187187	0.34966	0.29045	0.056795	-0.0327863	0.512183	0.64178	0.790015	0.0132315	0.246299
chr11_49208968	-0.17413	0.0392086	0.0408087	0.283433	0.458485	0.356144	0.453174	0.582189	1.18234	0.736048	0.463025
chr11_49506133	-0.215495	0.128778	-0.0637022	0.371601	0.561126	0.784488	0.988551	1.22455	0.706551	1.10344	1.07706
chr11_49654715	-0.197516	0.29041	-0.113977	0.130179	0.220649	0.318693	0.720761	0.81347	0.725039	0.983834	0.611843
chr11_49952381	0.00493059	0.0269032	-0.0891	-0.155382	0.315386	-0.201638	0.649007	1.23572	0.837459	0.832451	0.850909
chr11_49952559	-0.371441	0.0786041	-0.015637	-0.433071	-0.10831	-0.318173	0.450215	0.674364	0.704399	0.176235	0.420597
chr11_49952684	-0.159009	0.267825	-0.145732	-0.275812	-0.17795	-0.326054	0.59409	0.817053	0.310203	0.443217	0.599597
chr11_49952810	-0.17405	0.203609	-0.0609214	0.0589874	0.0857405	0.125874	0.723786	0.96688	0.52026	0.627913	0.723522
chr11_49952969	-0.0670913	0.117613	-0.275768	-0.0150652	0.117778	-0.0182764	0.681236	0.927799	0.682111	0.476174	0.690239
chr11_49953113	-0.171925	0.149	-0.093204	-0.0529592	0.113483	-0.0364817	0.473991	0.801762	0.587654	0.656726	0.691798
chr11_49953901	0.100202	-0.19988	-0.868292	0.432059	-1.94284	2.31577	1.9747	1.84009	-13.4694	1.77505	1.80896
chr11_49981515	-0.19643	0.180363	-0.35318	-0.177831	0.122348	-0.00469569	0.738972	0.955166	0.746735	0.688215	1.00159
chr11_49981795	-0.389712	0.168547	-0.334551	-0.213627	0.00982974	0.098546	0.590669	0.816158	0.523478	0.740599	0.709716
chr11_49981972	-0.427798	0.0321713	-0.0402568	-0.205403	0.0352817	0.470707	0.900844	1.00471	0.848974	0.462867	0.877671
chr11_49982118	-0.58877	-0.0139791	0.128058	-0.587511	0.020232	-0.0394729	0.406974	0.639262	0.429256	0.399023	0.645009
chr11_49982259	-0.330164	0.0432582	-0.114495	-0.0309774	0.501288	0.237757	0.681518	0.716608	0.739822	0.539001	0.851358
chr11_49983048	-0.127807	0.091121	-0.0456725	0.183585	0.423382	0.539192	0.953594	1.0364	1.20522	1.18235	0.976499
chr11_50032826	-0.493858	-0.204084	0.0624839	-0.481042	-0.0896477	-0.272986	0.179213	0.34668	0.115114	0.184921	0.295043
chr11_50033122	-0.836192	-0.155922	0.265443	-0.163658	-0.287912	0.229165	0.396371	0.554629	0.329137	0.414735	0.376232
chr11_50033270	-0.262298	-0.351152	0.213973	-0.214759	-0.107979	-0.0597027	0.0486813	0.532407	0.1933	0.364032	0.15839
chr11_50033410	0.0113917	-0.0880505	0.141165	0.273383	0.141024	0.349618	0.594542	0.997274	1.1697	0.893042	0.718862
chr11_50033550	0.000520776	-0.0239435	-0.0194938	-0.166532	0.354265	0.0190375	0.517644	0.768283	0.724647	0.707871	0.566612
chr11_50034289	-0.138397	0.261261	-0.0790962	0.0662959	0.336453	0.333897	0.761493	1.12663	1.06015	1.06293	1.11501
chr11_50338841	-0.13836	-0.000423821	0.0347309	0.461503	0.382214	0.42159	0.75815	0.854376	1.27341	0.771114	0.673816
chr11_50491117	-0.878724	-0.267101	0.23332	0.0487477	-0.779688	0.428773	0.13481	0.393767	1.39964	0.340372	-0.0955117
chr11_50643393	-0.220714	-0.377932	0.0570714	0.0337964	-0.245443	-0.356806	-0.0604325	0.695549	0.191028	-0.0778859	0.0626798
chr11_50947946	-0.336097	0.168599	0.0449359	-0.684366	-11.732	-11.264	-4.24872	-0.622877	0.76305	1.38748	0.746416
chr11_51100222	-0.019826	0.049163	0.508132	0.18169	0.362714	0.540908	-0.781078	0.429801	0.962889	0.484143	0.510391
chr11_51252498	0.247632	-0.149785	0.393498	0.473444	0.154492	0.505744	-0.411399	0.62486	1.07607	0.561076	0.460599
chr11_51404774	-0.115072	0.213725	0.485163	0.189828	0.661483	0.372295	0.210883	0.674236	1.44533	0.710324	0.739638
chr11_51557051	-0.157999	0.189269	0.493793	0.165824	0.422341	0.346833	-0.589778	-0.182272	0.999625	0.1494	0.322457
chr11_51709327	-0.140547	-0.0904583	0.208247	0.145984	-0.0369776	0.315623	-0.428278	0.418875	1.10026	0.62914	0.662019
chr11_51861603	-0.0685367	0.0566323	0.199051	0.0273077	0.211586	0.482955	-0.102586	0.924434	0.902626	0.301631	0.534023
chr11_52013879	-0.0841224	0.194726	0.188371	0.166485	0.477147	-0.0961173	-0.68047	0.569018	1.27584	0.412633	0.888854
chr11_52166155	-0.126422	0.193768	0.289912	0.606446	0.823306	-0.0715982	0.150434	1.0388	1.2683	0.487411	0.676396
chr11_52318432	-0.0764359	0.111841	0.62948	0.413427	0.579705	0.201028	0.123224	0.509736	1.155	0.422253	0.211277
chr11_52470708	-0.0944382	-0.0294769	0.206675	-0.191106	0.318818	0.256889	-0.121437	0.43089	0.870459	0.21742	0.858235
chr11_52622984	-0.274327	0.12785	0.480188	0.196988	0.261048	0.313797	-0.0364326	1.07868	1.04646	0.854312	0.526969
chr11_52775260	0.000556694	-0.0436118	0.540855	0.0682352	0.427792	0.444699	-0.430696	0.382038	0.57948	0.542912	0.0611636
chr11_52927536	0.433115	-0.329212	0.469049	0.277946	0.0296923	0.426701	-0.42601	0.32191	1.00277	0.171302	0.16062
chr11_53079813	0.0478315	0.0902562	0.942952	0.462551	0.949248	0.748999	-0.0971178	0.94874	1.0102	0.9148	0.696569
chr11_53232089	0.027448	-0.135806	0.775541	0.367708	0.116105	0.544531	-0.418418	0.934343	1.37656	0.565852	0.567948
chr11_53384365	0.270891	-0.125724	0.416651	-0.239886	0.305421	-0.0125368	-0.164861	0.715017	0.988277	0.69141	0.622448
chr11_53536641	-0.128529	0.326881	0.170253	0.49012	0.256859	-0.28466	-0.945833	0.140861	0.30379	0.2647	0.762965
chr11_53688917	0.0257383	-0.125038	0.34452	-0.0876362	-0.0661388	0.13692	-0.794338	0.568007	1.19014	0.500979	0.788491
chr11_53841194	-0.0117572	0.422755	0.1904	0.416239	-0.268147	-0.07168	-0.425899	0.660599	1.03453	0.401291	-0.115694
chr11_53993470	-0.139867	0.131506	0.361404	0.434506	-0.316984	-0.403644	-0.31558	0.556834	1.09163	-0.235152	0.255607
chr11_54145746	-0.0590626	0.200534	0.0645379	0.225632	0.421706	0.806833	-0.318398	0.369663	0.986992	-0.0400226	0.233171
chr11_54298022	0.0511324	-0.915444	0.0704387	0.520969	0.403761	0.49324	-0.18214	1.17174	1.50404	0.962867	1.06647
chr11_54450298	0.457856	0.517511	0.0676773	0.42089	0.429144	0.941868	1.07732	1.40957	0.928663	1.13517	1.06759
chr11_54603075	-0.227271	0.149509	0.0640078	0.00400755	0.0342371	-0.249384	0.737347	0.817508	0.836019	0.868207	0.666982
chr11_54603435	-0.0763964	-0.14534	0.260832	-0.172119	-0.172762	-0.0118495	0.142743	0.502332	0.607611	0.281655	-0.174008
chr11_54603584	-0.232014	0.0251841	0.0560059	-0.361426	0.0662979	-0.299342	0.000899398	0.367607	0.313195	0.214427	0.414729
chr11_54603741	-0.0251017	-0.252868	0.113402	0.152143	0.0386751	-0.144002	0.0717618	0.138409	0.487688	0.137346	0.0811255
chr11_54603870	0.0344598	0.111338	-0.164932	-0.198114	-0.274374	-0.381644	0.142977	0.938187	-0.08874	0.644169	0.631073
chr11_54604540	-0.0118142	0.184738	-0.158044	0.347158	0.448291	0.592527	0.773896	1.13825	0.857895	0.995813	0.814313
chr11_54706829	-0.12289	0.0738442	-0.22765	-0.382806	-0.219722	-0.00751216	0.425135	0.498522	0.305548	0.337269	-0.10628
chr11_54707146	-0.603055	0.0258111	0.0928299	-0.338782	-0.567067	-0.41415	-0.0885444	0.536443	0.254496	0.546411	0.110821
chr11_54707267	0.0427044	0.173718	0.0911328	0.164903	0.109089	0.498945	0.567344	0.857069	0.716899	0.93239	0.768814
chr11_54708381	0.0213478	0.191222	-0.3377	-0.0651897	0.862416	1.61195	0.506582	0.0414852	1.64623	-0.473946	0.0527715
chr11_54985047	-0.555449	-0.393464	0.22851	-1.65043	-1.98574	-1.31764	-1.70007	-0.852657	0.0727348	-0.83838	-1.22052
chr11_55262214	-0.0650901	0.155006	-0.0868354	0.225308	-0.187706	-0.33177	0.380663	0.460918	0.68901	0.614794	-0.0231724
chr11_55264907	-0.136518	0.103398	-0.00199513	0.105407	0.426364	0.364886	0.890111	0.885365	1.40088	1.15201	1.09355
chr11_55265049	-0.164018	0.22122	-0.271469	-0.00293819	0.372289	0.0892634	0.709325	0.993642	0.94451	1.0515	1.13377
chr11_55265185	0.143729	-0.142532	-0.0193854	0.312713	0.627261	0.429247	1.19933	1.18281	1.59399	1.22078	1.30659
chr11_55265554	-0.0346777	0.0164068	0.0343672	-0.0514035	0.254732	0.426758	0.617153	1.01564	1.1218	0.673818	0.681994
chr11_55268277	-0.372873	0.113858	-0.310179	-0.281659	-0.0576046	0.249172	0.736437	0.654917	0.69813	0.726557	0.868232
chr11_55269230	-0.00399951	0.339996	0.086723	0.0749944	0.365139	0.231007	1.13727	0.813558	1.81487	1.16905	1.3603
chr11_55343168	0.0306259	0.0199312	-0.1177	-1.20675	-0.361815	-0.622289	0.189682	0.493004	0.297261	0.339983	0.386802
chr11_55343460	0.0646328	-0.122637	0.0602678	-0.319412	0.0210816	-0.418345	0.292878	0.785286	0.0696116	0.512616	0.387211
chr11_55343809	-0.186865	-0.0661272	-0.439283	-0.467635	-0.33681	-0.737411	0.166034	0.142833	0.347287	0.122686	0.13126
chr11_55344026	-0.337917	0.0790314	-0.818113	-0.649855	-0.484981	-0.617974	0.0558766	0.377074	0.509631	0.251313	0.18159
chr11_55367871	-0.614422	0.15083	0.0817837	-0.0353968	0.392663	-0.41982	0.588317	1.23636	0.555699	0.578377	0.612996
chr11_55368021	0.113024	-0.032715	-0.0429758	-0.208454	-0.230217	-0.367008	0.435133	0.679222	0.533155	0.186866	0.282792
chr11_55368151	-0.00983482	0.127207	-0.101929	0.078868	-0.335556	-0.27584	0.438499	0.859798	0.28495	0.709267	0.819763
chr11_55368394	-0.0626878	0.233174	-0.181778	-0.103047	0.167836	-0.197319	0.181117	0.680797	0.624381	0.631101	0.668302
chr11_55368542	0.0401365	0.0758128	-0.0673203	-0.327002	-0.0421931	-0.0646397	0.345741	0.962994	0.876398	0.37976	0.613542
chr11_55368685	-0.0750336	0.272871	-0.291065	0.336214	-0.258912	-0.447833	0.323129	0.813671	0.926365	0.508177	0.798526
chr11_55369417	-0.0848674	0.0865327	-0.224339	0.323766	0.283026	0.341843	0.576875	1.01386	0.891456	0.764343	0.657314
chr11_55554272	0.35056	-0.389144	-0.24083	-0.340228	0.15171	0.325615	1.16538	1.21693	0.740491	0.892299	0.569776
chr11_55554552	-0.0423149	0.133051	-0.0407319	0.245055	0.0980904	0.209541	0.899652	1.09169	1.07837	0.881106	0.204111
chr11_55554736	-0.062647	-0.094585	0.142604	-0.46475	-0.340911	-0.271832	0.296161	0.227807	0.136862	0.203606	0.246321
chr11_55554915	-0.124694	0.11937	0.0329931	0.0433017	0.275928	0.323196	0.617205	0.736438	-0.535	0.582612	0.499639
chr11_55555081	0.0420073	0.042046	-0.402457	-0.19935	-0.250902	0.226411	0.274685	0.550628	0.412858	0.451056	0.444845
chr11_55555974	-15.363	0.236591	-0.506676	-3.21894	-14.7413	-14.2596	-14.945	0.160675	1.02648	-2.52311	-1.91918
chr11_55572084	-0.120349	0.247894	-0.163283	0.272524	-0.067013	0.405104	0.851645	0.807016	1.07122	0.468137	0.848782
chr11_55572389	0.232601	-0.245033	-0.133556	-0.53035	-0.775822	-0.58101	0.460434	0.346106	0.839174	0.357167	0.378385
chr11_55572533	0.264554	-0.125891	-0.20398	-0.0785408	0.277573	0.288407	0.39351	0.83624	0.319239	0.834588	0.486088
chr11_55572682	-0.0761498	0.197099	-0.0755789	-0.336991	0.0180126	0.110834	0.530737	1.12188	0.56802	0.578739	0.230536
chr11_55572827	0.258328	-0.0431467	-0.239049	-0.147656	0.129766	0.421591	1.10354	1.07716	1.12269	1.15152	0.663411
chr11_55573559	0.509914	0.854519	-0.229387	0.54992	0.755602	1.13725	0.997932	1.15605	0.549237	1.05859	1.4953
chr11_55603439	-0.0731224	0.233684	-0.158782	-0.101578	0.16499	0.214037	0.0924922	0.820755	0.581847	0.567143	0.464366
chr11_55603721	0.363303	-0.187394	-0.211758	-0.0987449	0.132059	0.30611	0.328378	1.00853	0.501871	0.559564	0.780125
chr11_55604010	0.0846167	-0.0308605	-0.0328876	0.0382095	0.0609985	0.277423	0.494571	0.935714	0.633199	0.515929	0.447537
chr11_55604873	-0.154663	0.0448937	-1.51302	0.0770399	-1.09902	-13.8529	-1.30352	-1.42698	-13.9541	-1.24167	-0.697572
chr11_55638366	-0.281324	0.0601937	-0.968784	-0.643146	-0.457126	-0.546197	0.0215447	0.313275	0.0416675	0.271924	0.0585206
chr11_55638607	-0.149412	0.206291	-0.0317327	0.133969	-0.0463802	0.0592005	0.560338	1.0382	0.42743	0.424658	0.382565
chr11_55638849	0.0896405	-0.204289	0.106377	-0.688175	-0.0443354	-0.0304826	0.421227	0.622366	0.205545	0.5569	0.37502
chr11_55639090	0.175595	-0.0749974	-0.168045	-0.0708907	0.113286	0.278887	0.459044	0.707958	0.83719	0.64782	0.590525
chr11_55650890	-0.459878	-0.44626	0.0550739	-0.580289	-0.114485	-0.0224234	-0.283453	-0.0907928	0.0981906	0.452156	0.0192322
chr11_55651122	-0.147733	0.247835	-0.0713727	0.186455	0.211889	0.324568	0.540706	0.944313	0.695346	1.0352	0.914593
chr11_55651354	0.0440384	0.124775	-0.257156	-0.0278242	0.221578	0.382054	0.735144	0.878391	0.656854	0.730492	0.674225
chr11_55651596	0.113063	0.208426	-0.422017	-0.210167	0.365007	0.0747084	0.868278	1.10287	0.553607	0.756469	1.11037
chr11_55665119	-0.174417	0.0131842	0.0808389	-0.159624	-0.166194	0.0694578	0.332212	0.95706	0.785337	0.704747	0.814441
chr11_55665457	0.119206	-0.120977	0.0266151	-0.128292	0.095531	-0.244386	0.819215	0.866962	1.11231	0.777242	0.800702
chr11_55665825	0.13688	-0.212335	0.0966764	0.167628	0.561255	0.901386	0.692631	0.972053	1.30724	1.32991	1.30201
chr11_55665967	0.0924293	0.0893024	-0.193382	0.131999	0.0746565	0.300759	0.310886	0.565565	1.08392	0.889255	0.886514
chr11_55666652	-2.00872	-0.378651	0.247525	-1.8108	-0.733714	-2.15999	-1.55274	-0.737135	-1.65141	-0.247906	-0.29801
chr11_55773387	-0.276129	0.11671	0.0588451	-0.0907486	-0.0482042	0.396066	0.639192	0.552828	0.528487	0.412254	0.390672
chr11_55773780	-0.363278	-0.123596	0.27877	-0.30995	-0.161518	0.120958	0.368164	0.368906	0.441527	0.202405	0.138642
chr11_55773936	-0.0856578	0.216093	-0.0841222	0.15774	0.142417	0.26872	0.698493	0.670284	0.686788	0.712727	0.646071
chr11_55774061	-0.155847	0.101623	0.056736	-0.325253	0.078219	0.0256146	0.116648	0.674656	0.168802	0.608407	0.334304
chr11_55774882	-0.431065	-0.754338	-13.6222	0.478129	-13.652	-12.9951	-0.545136	-0.172896	-2.4265	-0.0590166	-1.95152
chr11_55795502	0.176357	-0.0539009	-0.276283	0.18232	0.507814	0.284945	0.607104	1.21316	1.03974	0.840736	0.776485
chr11_55795702	0.140049	-0.0845899	-0.292602	-0.216994	0.261093	0.295899	0.452876	0.790725	0.643818	0.635747	0.643638
chr11_55795940	0.101884	0.182406	-0.394893	-0.0278893	0.249721	0.317398	1.13403	0.74802	0.923402	0.959224	0.5369
chr11_55796120	-0.204062	0.199536	0.0225259	-0.452063	-0.17974	-0.0275588	0.363347	0.645421	0.582287	0.606021	0.20955
chr11_55796248	0.0843814	0.0212633	-0.0816398	-0.11515	0.0790399	0.45327	0.424626	0.904104	1.2529	0.842637	0.622404
chr11_55796371	0.131242	0.0830858	-0.242677	-0.145875	-0.143789	0.51583	0.441728	0.960245	0.919845	0.759841	0.731293
chr11_55796991	0.59535	-0.984297	-14.1894	-13.9684	-14.1617	-13.6442	0.803388	0.955951	-13.7182	-1.14161	-1.2678
chr11_55811466	0.231898	-0.150211	-0.0110098	-0.0570662	0.306258	-0.0928497	0.592294	0.719001	0.890871	0.617683	0.731928
chr11_55811594	-0.23314	0.0944367	-0.196747	-0.185719	0.27994	-0.0414355	0.675446	0.584135	0.867422	0.731304	0.724315
chr11_55811864	-0.49654	0.112863	-0.330884	-0.0399232	0.188482	0.158361	0.575803	0.774474	0.637292	0.57306	0.688243
chr11_55812017	-0.306459	0.122843	-0.722688	-0.420114	0.0191901	-0.0533767	0.519725	0.652081	0.719786	0.429019	0.549236
chr11_55812149	-0.0118754	0.130139	-0.356576	-0.160465	0.2636	-0.0387718	0.679468	0.778946	0.944849	0.538686	0.718044
chr11_55812282	0.181949	-0.105777	-0.0143296	0.352089	0.349536	0.291666	1.21685	1.1285	0.626908	0.969335	1.06146
chr11_55819579	-0.509371	0.11819	-0.105443	0.1343	-0.697718	-0.0645798	0.263385	0.247586	0.00315615	0.20112	0.441465
chr11_55819756	-0.543917	0.122469	-0.336451	-0.714032	-0.285267	-0.29871	-0.0827687	0.530599	0.0861441	0.250557	0.449696
chr11_55819999	-0.00151481	-0.156659	0.173202	-0.140047	-0.21726	-0.477351	0.118725	0.420378	1.05225	0.452727	0.454512
chr11_55820155	0.211236	-0.229543	-0.141671	-0.311756	-0.242967	0.412903	0.597883	0.675314	0.429993	0.836992	0.700474
chr11_55820297	0.0546887	-0.154557	0.118908	0.0970299	0.0449145	0.160283	0.999712	0.450123	0.968953	0.938244	0.861697
chr11_55820442	0.114019	-0.15974	-0.486809	0.143339	0.0755755	-0.0987106	0.542871	0.834444	0.516791	0.601081	0.666571
chr11_55827220	0.26504	-0.102501	-0.107957	0.0616876	0.230821	0.00868714	0.929304	0.965771	0.749993	0.743928	0.902413
chr11_55827360	0.19892	0.00550216	-0.135546	-0.533117	0.12769	-0.320369	0.786539	0.865823	0.819766	0.596356	0.681791
chr11_55827508	-0.102122	-0.519239	0.12507	-0.599424	-0.0876489	-0.121371	0.82362	0.654487	0.167206	0.654914	0.575492
chr11_55827696	-0.23429	0.0407231	-0.748722	-0.503655	0.0548357	-0.147228	0.607862	0.942289	0.747481	0.666834	0.980451
chr11_55827865	0.00608104	-0.0148074	0.0309407	0.286936	0.429874	-0.291443	0.788535	0.844826	1.2347	0.701049	0.980067
chr11_55828025	0.0746839	0.0855485	-0.159431	-0.0750171	-0.0350937	0.480224	1.00555	1.29839	1.04579	1.01975	0.825318
chr11_55838700	0.30795	-0.0596595	-0.269637	-0.314313	0.401342	0.17597	0.475537	0.756458	1.06702	0.774329	0.673252
chr11_55838884	0.00709239	0.0704517	-0.0319015	0.103079	0.10988	-0.0577566	0.733653	0.66661	0.664394	0.541137	0.568888
chr11_55839130	-0.103641	-0.109993	0.263192	-0.292082	0.048737	0.0642426	0.379598	0.42509	1.01046	0.782737	0.551121
chr11_55839268	-0.405983	-0.3186	-0.00317784	-0.599757	-0.799533	-0.430777	0.212638	0.240689	0.0595658	0.411881	0.195223
chr11_55839398	-0.0816324	-0.153247	0.257473	-0.127502	0.0454022	0.661055	0.650811	0.754067	1.10387	0.900009	0.776818
chr11_55839523	0.0300983	0.166206	-0.296444	-0.412634	0.219234	0.602619	0.388298	0.921627	0.756655	0.745623	1.06058
chr11_55885437	-0.0737616	0.0514753	0.0469387	-0.0666766	0.328871	0.117516	0.919801	0.97806	1.39911	0.979042	0.986547
chr11_55885574	-0.30568	0.148445	-0.402947	0.0829933	-0.100285	0.0351651	0.689867	0.73795	0.824239	0.895467	0.759032
chr11_55885710	0.00713746	0.108163	-0.0499934	0.279359	0.428226	0.290306	1.1603	1.17548	1.1796	1.33597	1.24986
chr11_55886079	0.029933	0.0777374	-0.0816449	-0.326046	0.0901797	0.21916	0.67243	0.600638	0.918612	0.828712	0.514573
chr11_55888029	0.0688402	-0.0303732	-0.198518	-0.469593	-0.224817	0.196959	0.285476	0.740528	0.324109	0.236435	0.237392
chr11_55888905	-0.0998331	0.0376792	0.109593	-0.170637	-0.298434	-0.510566	0.53502	0.653494	0.355395	0.1627	0.729251
chr11_55889930	-0.29502	-0.0967978	-0.0664444	-0.427528	0.064002	0.0401045	0.683856	0.551247	1.10708	0.722923	0.507194
chr11_55891076	-0.18803	0.112148	0.0279884	-0.420425	-0.12212	-0.210797	0.411609	0.485345	0.325102	0.628071	0.42406
chr11_55891374	0.0636461	0.0463855	-0.0545858	-0.234922	-0.435102	-0.0398136	0.218001	0.464708	0.868757	0.469886	0.456961
chr11_55891512	-0.0730304	0.038829	-0.263886	-0.382935	-0.37203	-0.228827	0.0300878	0.555442	0.604559	0.278009	0.260114
chr11_55892132	0.218323	-0.868309	-13.9478	-1.97782	-0.282336	0.38029	0.752312	-0.165937	-13.5104	-14.2173	-1.69072
chr11_55913658	-0.044009	0.181951	-0.0307865	-0.0163015	0.199365	-0.118608	0.637559	0.86137	0.795914	0.682173	1.00305
chr11_55914031	-0.421254	-0.0387555	0.24395	-0.462794	-1.13599	-0.346196	-0.0508511	0.555792	-0.318567	0.195018	0.48146
chr11_55914196	-0.200339	0.0618752	0.155651	-0.311143	-0.121737	-0.0706846	0.183615	0.915418	0.310837	0.347264	0.405027
chr11_55914339	-0.0934857	-0.183092	0.235741	-0.0450159	0.0565238	0.345746	0.390172	1.11542	0.902726	0.636571	0.44669
chr11_55935407	-0.0717593	-0.043902	-0.0196462	0.0659388	0.327295	0.871123	1.40042	0.873832	0.886929	0.527701	0.959157
chr11_55935590	-0.0731096	-0.139999	0.216405	0.252621	0.506173	-0.131822	0.834437	0.508134	1.20732	0.600467	0.471147
chr11_55935738	-0.212476	0.352863	-0.360112	0.243992	0.203124	0.337778	0.564449	0.871272	0.917452	0.546252	0.638988
chr11_55935895	0.308414	-0.140572	-0.118825	-0.167993	-0.269183	-0.113126	0.327851	0.749603	0.127315	0.26914	0.381541
chr11_55936035	-0.0231723	-0.0914373	0.161418	0.205676	-0.324617	-0.119576	0.575263	0.957675	0.540406	0.435995	0.593614
chr11_55936243	0.0528313	0.00536049	-0.122972	-0.0177951	0.0881872	-0.0539916	0.720413	0.998562	0.415358	0.808636	0.833213
chr11_55936952	-0.510482	-13.9548	-0.187949	-13.4704	-0.340717	0.140879	1.54623	0.835965	-0.470417	0.218875	0.000624107
chr11_55967501	-0.788426	0.199657	-0.618535	-0.733251	-0.0720478	-0.45723	0.493194	0.804894	0.0217076	0.500732	0.261104
chr11_55967695	-0.122224	0.0334812	0.111575	-0.127802	-0.203878	0.241742	0.418382	0.714398	0.655818	0.433409	0.470488
chr11_55968049	0.0838252	0.0320621	-0.106895	-0.466605	0.0682483	0.358779	0.587347	0.703281	0.540741	0.569103	0.907314
chr11_55968282	0.0637897	0.00787728	-0.332604	-0.369896	0.0139745	-0.0589721	0.568294	0.390097	0.512949	0.542972	0.552157
chr11_55969016	-0.361189	0.43055	-0.108127	-0.335589	-0.010412	-0.0716732	0.243481	0.692812	0.80997	1.05707	0.595768
chr11_55993624	-0.174622	0.231373	-0.262158	-0.325508	-0.263445	-0.262187	0.20832	0.458114	0.235761	0.484735	0.600142
chr11_55993809	0.133016	0.0109196	-0.083684	0.346925	0.013085	0.0890528	0.501681	0.636836	0.95093	0.243869	0.545368
chr11_55993984	-0.067238	0.196068	-0.0972691	0.136602	0.352785	0.0804043	0.827405	0.956829	0.232827	0.680286	0.692261
chr11_55994141	0.0104525	-0.24641	-0.279619	-0.585761	-0.160266	0.0678713	0.783754	0.675423	0.909373	0.796241	0.114639
chr11_55994263	0.208255	-0.0176804	-0.236509	-0.586223	-0.0674779	0.255361	0.632664	1.0734	0.299456	0.921622	0.26899
chr11_55994393	0.0491744	0.0275288	-0.139179	-0.78236	-0.304057	0.0197171	0.492518	0.591336	0.415971	0.272756	0.19508
chr11_56030368	0.0140163	0.018255	-0.0684	0.346557	0.0988523	0.236238	0.725097	1.16862	0.946904	0.722159	0.693049
chr11_56030617	0.032556	0.134048	-0.247675	-0.493852	-0.256309	-0.620525	0.586587	0.73933	0.43168	0.320934	0.449776
chr11_56030869	-0.065213	-0.0557149	0.130735	-0.0958345	0.172428	0.255417	0.63398	0.920043	0.243251	0.422683	0.531618
chr11_56031156	-0.0382411	0.0867122	-0.234781	-0.644285	0.0160825	-0.443155	0.575181	0.680853	0.153112	0.0439763	0.338632
chr11_56093253	0.148588	-0.103813	-0.185573	-0.0731633	0.212452	0.42378	0.830197	1.01426	0.51974	0.59243	0.703883
chr11_56093437	-0.10825	0.267685	-0.179239	0.0737849	-0.170703	0.283373	0.764021	0.904329	0.487953	0.780698	0.780302
chr11_56093706	-0.106945	0.231628	-0.122501	-0.273217	-0.224623	0.214576	0.585716	0.981891	0.610552	0.607698	0.715973
chr11_56093986	-0.206484	-0.639386	0.102404	-0.277425	-0.658431	-0.430804	0.142068	0.484239	0.286973	0.103379	0.449235
chr11_56094111	0.130079	-0.224911	0.0642774	-0.250715	-0.150625	-0.112111	0.50653	0.879775	-0.401616	0.721202	0.64931
chr11_56105048	-0.447591	0.0883987	-0.274025	-0.793767	-0.0258197	0.0254314	0.558951	0.517641	0.640266	0.61719	0.63559
chr11_56105173	-0.0198253	-0.0143063	0.0791177	-0.261698	0.0196687	-0.0981469	0.78681	0.638648	1.28278	0.939486	0.972954
chr11_56105299	-0.00828679	-0.111415	0.0825352	0.0255895	-0.047861	0.402043	1.04795	0.9788	1.27552	1.01818	1.11168
chr11_56105423	0.0682572	-0.170964	-0.149163	-0.314688	-0.0313714	0.170522	0.760021	0.875476	0.938242	0.933206	0.891294
chr11_56105545	-0.0114911	0.0510104	-0.00925107	0.107297	0.0530536	0.0985133	0.75976	0.95913	0.899494	0.919712	1.06822
chr11_56105668	-0.691558	0.117598	-0.202556	-0.26805	0.0892419	0.163727	0.609334	0.659508	0.913516	0.544719	0.804537
chr11_56106472	-0.849449	0.412953	-14.6483	-14.4013	-0.715007	-14.0196	-14.918	-14.8802	-0.0743086	-14.9158	-15.2563
chr11_56122379	-0.0681303	0.133526	-0.365477	-0.243902	0.30792	0.231414	0.973815	1.10364	0.902176	1.42179	1.27458
chr11_56122504	-0.0360096	0.0519604	-0.325143	0.08124	0.215277	0.35546	0.642168	0.747961	0.932047	1.00443	0.91943
chr11_56122759	0.143004	-0.0656983	-0.118456	-0.0814477	-0.028098	0.184298	0.679989	0.904092	0.441907	1.03775	0.976846
chr11_56122880	0.0552759	0.0878474	-0.163379	-0.0458282	-0.117964	0.121113	0.651454	0.748046	0.822972	0.642937	0.6838
chr11_56123095	-0.29085	0.0738345	-0.367341	-0.192054	0.127935	-0.13846	0.425939	0.612878	0.657372	0.447297	0.539959
chr11_56136713	0.0343941	-0.0968322	-0.0875974	-0.0342745	-0.226103	-0.113561	0.708993	0.867792	0.221687	0.778792	0.410371
chr11_56136892	0.112227	-0.323178	-0.193195	-0.207864	0.00503968	-0.253041	0.320209	0.641455	0.677426	0.48736	0.318852
chr11_56137014	-0.0569633	0.184063	-0.453507	-0.00441411	0.334414	-0.0496631	0.745904	0.922306	0.270152	0.801654	0.710047
chr11_56137344	-0.147964	0.0598787	-0.431469	-0.497644	-0.264239	-0.617543	0.161862	0.319561	-0.0351812	0.309937	0.364028
chr11_56137470	0.00607796	0.0594227	-0.0226293	-0.469791	-0.186049	-0.522774	0.531887	0.528526	0.631655	0.379941	0.456614
chr11_56137598	-0.209822	0.0137144	0.185927	-0.319329	-0.391806	-0.0283522	0.611856	0.947665	0.807624	0.589278	0.853558
chr11_56138218	-0.205267	-0.528429	-14.0182	-13.8142	-0.088179	0.571188	0.0827757	-14.1635	0.210462	-14.1222	-0.704916
chr11_56159393	-0.292661	-0.0771517	0.121948	-0.156258	-0.0779695	-0.0222968	0.199518	0.326113	0.528859	0.554246	0.306574
chr11_56159615	-0.0922693	0.220574	-0.306265	0.162276	0.273448	0.45084	0.795897	0.927108	0.304151	1.20626	0.685372
chr11_56159839	-0.13672	0.111824	0.0598949	0.369127	0.575246	0.366373	0.653975	0.637379	0.525398	0.724233	0.708387
chr11_56159970	-0.00728524	0.161213	-0.157635	0.208393	-0.178636	0.313909	0.756523	0.690674	0.564987	0.57574	0.50584
chr11_56160197	0.0378904	0.139055	-0.219384	-0.13103	-0.157423	0.047537	0.303676	0.623628	0.561409	0.41043	0.3997
chr11_56160874	-0.615505	-0.688275	-0.689658	-0.0502472	-0.534085	0.274386	0.16137	-0.0261246	0.0798519	0.112222	-0.171068
chr11_56176563	-0.397891	-0.114889	-0.33721	-0.574097	-0.651418	-0.502834	-0.00588002	0.263292	-0.00866524	0.327693	0.132888
chr11_56176806	0.212655	-0.0744576	-0.12361	-0.264875	0.113479	-0.0419113	0.55356	0.707051	0.463142	0.457552	0.508877
chr11_56177049	-0.0680994	-0.0706259	-0.40028	0.1243	-0.0749461	-0.110578	0.487295	1.00478	0.422908	0.702227	0.731286
chr11_56177297	0.0647154	-0.176285	-0.676115	0.00202958	0.177095	-0.144753	0.468435	0.710497	0.204256	0.226188	0.621618
chr11_56177432	0.0916264	-0.00283746	-0.277844	-0.159134	0.29459	0.354246	0.547563	0.835859	0.79938	0.638196	0.519845
chr11_56178111	-0.0753578	-0.398115	-0.515002	-0.949955	-0.0150856	-0.488646	0.468653	-0.15784	0.0637662	0.055877	-0.288416
chr11_56232056	0.0546998	0.0686895	-0.190791	-0.183349	-0.00461469	0.424863	0.78908	1.35727	0.99979	0.878673	0.821318
chr11_56232361	-0.129003	0.0922871	0.0533027	-0.292149	-0.0960578	0.177594	0.56337	0.834649	0.652445	0.646478	0.684576
chr11_56232601	-0.162609	0.131287	-0.0840766	-0.309699	-0.458746	-0.222625	0.437888	0.868752	0.54789	0.632935	0.606507
chr11_56232940	0.00437337	-0.0248163	0.0464978	-0.0974065	-0.199602	-0.00918263	0.709863	0.362254	0.063058	0.160215	-0.0993452
chr11_56233065	-0.0049435	0.362532	-0.378596	-0.0365723	0.579209	0.218379	1.23183	1.11913	0.471386	0.719465	0.851873
chr11_56252157	-0.0637455	0.332682	-0.278892	-0.0279332	0.14789	0.19865	0.657049	1.00246	0.842768	0.740933	0.636653
chr11_56252557	-0.15281	0.114495	-0.0220315	-0.471846	-0.14834	-0.139195	0.565476	1.02619	0.603327	0.809977	0.79252
chr11_56252796	-0.0464213	0.0894837	-0.151306	-0.485782	-0.0609332	-0.0198608	0.426816	0.776619	0.808077	0.691439	0.884358
chr11_56253035	0.187466	-0.397736	-0.178125	-0.171984	0.0813404	-0.215648	0.807401	1.02917	0.670473	0.732387	0.916525
chr11_56275596	-0.211939	0.214481	-0.152447	-0.708483	0.0201224	0.210332	0.516603	0.798203	0.900723	0.742266	-0.15658
chr11_56275787	0.0442344	0.0586273	-0.0798591	0.177405	0.203102	0.120043	0.460752	0.756661	0.645353	0.852576	0.47317
chr11_56275942	-0.203424	0.0452155	0.1434	-0.208676	0.138607	0.0765541	0.669196	0.776488	0.611117	0.927039	0.687431
chr11_56276072	-0.450748	0.105027	-0.0674373	-0.335989	-0.194947	-0.365442	0.144203	0.623831	0.515404	0.462055	0.0569469
chr11_56276213	0.0282198	0.100296	-0.103636	0.00301497	-0.0781008	0.125453	0.531554	0.849671	0.642228	0.536713	0.445377
chr11_56276380	-0.263401	-0.0825856	0.257615	-0.296355	-0.114435	0.309603	0.495403	0.850774	0.856071	0.792345	0.80764
chr11_56290135	-0.0207682	-0.0118885	0.0242815	-0.134861	0.10626	-0.05025	0.497426	0.978027	0.954571	0.889875	0.896274
chr11_56290442	0.075268	0.0499698	-0.316975	-0.255781	-0.0106128	-0.0977535	0.285626	0.793188	0.717354	0.583683	0.746588
chr11_56290564	0.176882	-0.130607	-0.00616397	0.012713	0.147642	0.172773	0.130874	0.867255	0.652117	0.64988	0.881985
chr11_56290692	-0.0060042	-0.0631512	0.0915128	-0.0458299	0.177171	0.308722	0.59594	0.692708	0.802735	0.707481	0.856006
chr11_56290814	0.0231517	-0.00445853	-0.0477573	-0.676637	0.171224	-0.0989759	0.578049	0.766347	0.597277	0.430298	0.833189
chr11_56290942	-0.480032	0.162695	-0.44295	-0.594377	-0.152116	-0.318705	0.211684	0.971292	0.256395	0.35253	0.680848
chr11_56291562	-0.313796	0.411405	-0.317337	0.189923	0.118668	0.0313654	0.568374	0.990729	0.752095	1.16594	0.294432
chr11_56318254	0.142746	-0.0526741	-0.0854291	-0.430194	-0.108972	0.110629	0.72941	0.754451	0.405713	0.0513746	0.491792
chr11_56318435	0.0451354	0.191128	0.109057	-0.235194	0.0431907	-0.107502	0.69671	0.723845	0.76388	0.739381	0.654118
chr11_56318809	0.219706	0.306987	-0.208463	0.0384743	0.107236	0.230603	0.360156	1.11306	0.617225	0.64244	0.659382
chr11_56319054	0.0185549	-0.11455	0.0201523	-0.387535	-0.0465233	0.16204	0.48692	0.995543	0.306528	0.532514	0.564872
chr11_56319799	-0.00606419	0.193442	-0.0751815	0.500071	-0.303833	0.455845	0.696013	1.21248	1.02421	0.992028	1.06078
chr11_56345991	-0.586202	-0.281744	-0.1064	-1.11447	-0.752607	-0.344637	-0.0233696	0.412515	-0.60493	-0.133312	0.170468
chr11_56346186	0.162528	-0.0178736	-0.128042	-0.206994	-0.119283	-0.1351	0.176067	0.563554	0.407424	0.317171	0.523887
chr11_56346524	0.0191607	0.136012	-0.122599	0.103968	-0.0788222	0.0283988	0.513108	0.88812	0.25406	0.626628	1.04346
chr11_56346766	-0.0179928	-0.119334	0.0908212	-0.223004	-0.0494909	0.271114	0.534459	1.14734	0.849439	0.673725	0.893047
chr11_56360247	0.0179271	0.0900739	-0.0323097	-0.0922891	0.101489	0.589609	0.824869	1.08243	1.13249	0.441955	0.892598
chr11_56360379	-0.0637109	0.183918	-0.149441	-0.0545066	0.107661	0.0475277	0.824337	0.614638	0.795908	0.656697	0.775294
chr11_56360515	0.0177717	0.0660493	-0.0533241	-0.199486	0.0614947	-0.315323	0.69738	0.599742	0.203273	0.761545	0.32093
chr11_56360655	-0.0568404	0.128644	-0.0361531	-0.217177	0.0478414	-0.0131951	0.668431	0.781656	0.12057	0.729225	0.584984
chr11_56360777	0.169731	-0.0419073	-0.344004	-0.347456	-0.0145782	-0.0313763	0.523459	0.781285	0.3878	0.950468	0.531758
chr11_56360982	-0.138322	0.0892246	-0.278419	-1.05062	-0.191382	-0.188485	0.00424356	0.660904	0.05092	0.0829077	0.162001
chr11_56375568	0.0114662	-0.180291	0.129867	0.0958408	-0.334148	-0.134619	0.33386	0.660181	0.361898	0.416127	0.340371
chr11_56375759	-0.0274802	-0.0306506	0.0778081	-0.0918625	-0.217999	-0.0759243	0.638788	0.93522	0.45151	0.583485	0.599648
chr11_56376032	-0.126631	0.00402661	-0.153024	-0.237957	-0.481982	-0.4878	0.118323	0.58156	0.199679	0.351698	0.459894
chr11_56376310	-0.0724561	0.125541	-0.080061	-0.137254	-0.0613431	0.25946	0.487346	0.792114	0.569669	0.675847	0.515258
chr11_56412646	0.195128	0.130918	-0.382659	0.105953	0.0827326	0.282672	0.871294	1.22088	0.720376	0.768596	0.655254
chr11_56412945	-0.122079	0.150717	-0.0103402	-0.343805	0.088068	0.156738	0.513873	0.938149	0.382029	0.688476	0.420743
chr11_56413249	-0.0945507	0.283689	-0.245725	-0.102596	-0.281693	-0.370596	0.343204	0.639677	0.403687	0.0740713	0.518501
chr11_56413381	-0.0918348	0.0114244	0.0797385	-0.163002	0.0544727	-0.111099	0.73179	0.872307	0.613169	0.448353	0.565817
chr11_56417211	-0.202245	0.103681	0.0217377	-0.317535	-0.183895	-0.0701153	0.235572	0.754893	0.363065	0.832381	0.694083
chr11_56417525	-0.110056	0.116676	0.0159709	-1.13976	-0.00282869	0.389318	0.506105	0.97115	0.228177	0.68567	0.191227
chr11_56417676	-0.61038	0.0832082	-0.0614247	-1.20355	-0.394445	0.000433503	0.0361133	0.59148	0.0886402	0.212604	0.092873
chr11_56417824	0.0580002	0.134178	-0.140276	-0.304482	0.350854	-0.0387127	0.457454	0.659021	0.982734	0.413135	0.534212
chr11_56417964	-0.036729	0.212115	-0.156177	-0.0776656	0.164334	-0.309745	0.505151	0.611615	0.746122	0.43196	0.580882
chr11_56418104	0.079193	-0.0392237	-0.0470035	0.0535785	0.130278	0.0121596	0.336433	0.691605	0.304969	0.538323	0.573213
chr11_56462470	-0.348494	0.150281	-0.634156	-0.577368	-0.559725	0.398372	0.304963	0.686125	0.441709	0.270262	0.359861
chr11_56462608	0.112743	-0.0583498	-0.0370816	-0.144626	0.177533	-0.107044	1.07856	1.05538	1.83272	0.936455	1.01372
chr11_56462795	0.0953087	0.186919	-0.576613	0.394592	-0.0584776	0.198989	0.565822	0.994357	0.822515	0.876805	0.715898
chr11_56462941	0.13414	-0.272534	-0.191486	0.115431	-0.141158	0.333644	0.423207	0.745169	-0.124608	0.745578	0.788757
chr11_56463196	-0.0813005	0.0652122	-0.289354	0.193453	0.209575	0.033259	0.724051	1.03584	0.142575	0.551663	0.810214
chr11_56469574	0.143348	0.157887	-0.358771	0.154666	-0.257584	0.0276516	0.571446	0.654595	0.610713	0.220486	0.763724
chr11_56469737	-0.209457	0.259972	-0.154172	0.302846	0.145099	0.199588	0.47079	0.451241	0.658659	0.376172	0.836752
chr11_56469872	-0.106638	0.3043	-0.162458	-0.0621869	0.12902	0.279754	0.629626	0.741924	0.349513	0.644406	0.409647
chr11_56470124	-0.220337	0.0520143	-0.573712	-0.189706	-0.203729	0.099817	0.532746	0.74549	0.201948	0.41563	0.333913
chr11_56470377	0.0820161	0.179277	-0.334193	0.302263	0.0103423	0.0821842	0.932136	1.24486	1.24839	0.781618	0.910798
chr11_56490388	0.14411	-0.136313	-0.0628783	0.0841418	0.1219	0.449903	0.46095	0.790985	0.728637	0.655273	0.801666
chr11_56490671	-0.0316751	0.299699	-0.223569	-0.230249	-0.0877614	0.0193665	0.0289156	0.500972	0.622263	0.538537	0.646348
chr11_56490797	-0.0437124	-0.189317	-0.358376	-0.361045	-0.365825	-0.568858	0.31379	-0.176472	0.930206	0.144565	0.181066
chr11_56490941	-0.0852247	-0.58233	0.0462105	-0.483345	-0.603666	-0.043601	0.202714	0.170156	0.250579	0.335895	0.272518
chr11_56491185	-0.0682338	0.0418199	-0.0380694	-0.071942	-0.134293	-0.297605	0.241967	0.455419	0.694953	0.57144	0.1385
chr11_56542339	-0.246559	0.0402488	-0.671436	-1.15538	-0.454366	-0.432234	-0.00124099	0.355647	-0.0675177	0.27494	0.121367
chr11_56542592	0.0819822	0.0921515	-0.14438	-0.934287	-0.115098	0.151606	0.199184	0.320836	0.202193	0.122094	0.230458
chr11_56542725	0.313536	-0.420837	-0.433947	-0.595476	-0.473074	0.0691471	0.0316048	0.855869	0.0230641	0.216133	-0.694101
chr11_56542859	0.303544	-0.132555	-0.225784	-0.0942569	-0.00465791	0.147672	0.501987	0.907964	0.601576	0.593422	0.150424
chr11_56542997	-0.307769	0.144413	0.176331	-0.0858097	0.135193	0.254415	0.511697	0.676665	0.620253	0.476283	0.581904
chr11_56543128	-0.248609	0.0847751	0.105308	-0.0738717	0.3306	0.775906	0.559114	1.00124	0.666338	0.793213	0.752824
chr11_56543810	-0.62016	0.623568	-0.176158	-14.3546	-0.0673151	-14.0841	-14.8421	-0.574863	0.270407	-0.892874	-0.95802
chr11_56576780	0.141031	-0.19229	-0.0107332	0.00990142	-0.0511337	0.108012	0.526533	0.731537	0.712606	0.636642	0.750331
chr11_56576989	-0.250994	-0.0289705	0.0382897	-0.141838	0.174105	-0.0950067	0.325644	0.422544	0.742542	0.530639	0.370682
chr11_56577201	-0.0429268	0.045155	0.0156461	-0.380209	0.333532	0.277041	0.219791	0.350958	0.795764	0.734568	0.675828
chr11_56577334	-0.0350052	0.122328	-0.197701	-0.238445	-0.358236	-0.0116553	0.135879	0.560379	0.455345	0.375797	0.475617
chr11_56577592	0.0320679	0.0584656	-0.0902296	-0.0153646	-0.304424	0.058764	0.495266	0.580724	0.994373	0.559583	0.587995
chr11_56612562	-0.00563554	0.00743157	-0.112332	0.0532938	0.0367831	-0.116494	0.706213	0.660512	0.629768	0.508051	0.601986
chr11_56612831	0.0358489	0.0248521	-0.061955	-0.226746	0.138084	0.153751	0.602149	0.644432	0.657524	0.532324	0.619245
chr11_56613113	-0.210399	0.153825	-0.437366	0.0693782	-0.104592	-0.240421	0.369022	0.538946	0.370792	0.407255	0.527759
chr11_56613373	-0.177608	0.126845	-0.891072	-0.129455	-0.316188	-0.000722643	0.70317	0.681899	0.236107	0.690592	0.686341
chr11_56613993	0.0368905	-0.751491	-13.8046	-0.673624	-13.7727	-13.2296	-0.738268	0.627461	-13.3298	-13.9646	0.270762
chr11_56641433	-0.0775782	0.181555	-0.119644	-0.169462	-0.097037	0.109113	0.233734	0.46843	0.692517	0.861458	0.790258
chr11_56641686	-0.124947	0.0665134	0.0670232	-0.200669	-0.300797	-0.116812	0.268388	0.734774	0.484888	0.320362	0.0932957
chr11_56641978	-0.228536	-0.0700588	0.271994	-0.243048	-0.126061	-0.332651	0.512354	0.459897	0.399116	0.277222	0.174501
chr11_56642172	-0.363757	-0.0292299	-0.0704176	-0.40683	-0.301855	0.0550738	0.334302	0.263318	0.508671	0.0196501	0.289516
chr11_56642315	-0.24503	0.227441	0.000463605	-0.241213	0.265135	0.282211	0.285321	0.499275	0.615905	0.500532	0.316897
chr11_56663644	-0.00959825	0.235503	-0.180372	0.360774	0.471846	0.315984	0.828956	0.539761	0.692754	0.676794	0.541199
chr11_56663867	0.125857	-0.453903	-0.752368	-1.15336	-0.0643173	-0.0576953	0.483391	0.492051	0.0833091	-0.167669	0.449871
chr11_56664051	0.113077	-0.0226869	-0.153263	-0.402174	-0.0253367	-0.219165	0.654263	0.800183	0.935267	-0.0194208	0.631822
chr11_56664224	-0.0127591	0.183094	-0.225627	-0.393312	-0.385752	-0.346919	0.674732	0.857774	0.844468	0.742064	0.610737
chr11_56664380	-0.0811846	0.225188	-0.367119	-0.343107	-0.00111848	0.341539	0.333541	0.746943	0.598186	0.447979	0.6122
chr11_56700387	-0.0829443	0.0017316	0.0335936	-0.347698	-0.376902	0.162721	0.633819	0.867437	0.433406	0.620023	0.695046
chr11_56700744	0.0293156	0.0201119	-0.0113172	0.0713057	0.291356	0.234729	0.601998	0.668562	0.760874	0.78678	0.617931
chr11_56701091	-0.116952	0.124626	-0.0663466	-0.0438715	0.0626558	0.128659	0.739354	0.833354	0.570557	0.728674	0.760332
chr11_56701805	0.0533161	0.336715	-0.355087	0.121578	0.223274	0.930617	0.86775	1.27512	0.982199	1.2415	0.716316
chr11_56742829	-0.277995	0.214719	-0.0144467	0.275752	0.441217	0.219412	0.881093	0.889773	0.585756	0.773093	0.35673
chr11_56742967	-0.191216	0.375379	-0.148182	-0.121276	-0.198357	0.239565	0.718611	0.670303	0.465918	0.604248	0.507961
chr11_56743088	-0.249093	0.109549	-0.286488	-0.108144	0.0841414	0.0199273	0.4408	0.533464	0.346269	0.515356	0.491259
chr11_56743308	-0.178013	0.27963	-0.437188	0.231971	0.101786	0.330521	0.501308	0.729968	0.614655	0.69152	0.410826
chr11_56743457	-0.0942717	0.165582	-0.566569	-0.107276	0.143613	-0.0713251	0.081903	0.57171	0.307386	0.604159	0.253933
chr11_56743662	-0.360719	0.0814227	-0.215411	-0.0917002	-0.102772	0.0403158	0.245092	0.430548	0.344304	0.536126	0.376822
chr11_56744367	-0.181355	-0.090496	-1.60501	0.0879278	0.355107	0.359331	0.639895	0.206038	1.10349	0.535098	-0.59767
chr11_56866390	0.381914	-0.548874	0.146243	0.149013	-0.233474	-0.19266	0.0501676	0.534392	0.366012	0.498869	0.0877961
chr11_56988913	-0.0934985	-0.0282591	0.131395	0.0677016	-0.398968	-0.0367032	0.0932196	0.703315	0.534335	0.137883	0.230796
chr11_56989286	0.0731679	0.142383	-0.514381	-0.51542	-0.578735	-0.784021	0.0314647	0.259735	-0.232714	0.0233436	-0.352431
chr11_56989456	-0.201374	0.326321	-0.274665	-0.240243	-0.565374	0.255143	0.316508	0.732477	0.248319	0.668649	0.311305
chr11_56989619	-0.121073	0.215058	-0.416631	-0.0878095	-0.553272	-0.100989	0.0926988	0.294735	0.296612	0.461221	0.269982
chr11_56990396	0.283402	-0.0526703	-0.253111	0.246212	0.297351	0.218748	0.915702	1.02508	0.99617	0.875847	0.768414
chr11_57181893	0.297938	-0.046211	-0.427648	-0.37391	-0.181293	-0.160829	0.95679	0.959747	0.0274203	-0.107134	0.478306
chr11_57182083	-0.221583	0.149354	0.0297465	-0.347133	0.12658	-0.0533385	0.131177	0.438754	0.706192	0.344524	0.351521
chr11_57182217	0.159358	-0.0356358	-0.0247364	-0.14319	-0.0501654	0.0498284	0.266072	1.22994	0.023565	0.395214	0.214387
chr11_57182368	0.18953	-0.210182	-0.0361423	-0.261043	-0.216379	-0.880786	0.0600119	0.627144	0.642799	0.406262	0.535472
chr11_57182563	0.251271	-0.0800352	-0.10916	0.357805	0.126623	0.330148	0.722739	0.82928	1.32292	0.80779	1.34663
chr11_57187220	0.00795031	-0.236336	0.174168	-0.292026	-0.349507	-0.0399556	0.947449	0.439751	1.61602	0.887007	0.858757
chr11_57187371	0.0135883	0.0732276	-0.0583661	-0.276511	-0.795272	-0.353111	0.855272	0.308326	0.798197	0.900312	0.730675
chr11_57235867	0.193481	-0.177123	-0.0354789	-0.127431	-0.327983	-0.465967	0.167943	0.818925	0.460783	0.481732	0.598876
chr11_57236032	-0.0903372	-0.0616417	-0.402193	-0.465841	-0.304848	-0.0163683	-0.226566	1.08419	0.290266	0.599602	0.668432
chr11_57236366	0.0670116	-0.0575273	-1.18244	-0.51311	-0.231001	-0.413038	0.178724	0.679369	-0.524382	0.291217	0.380025
chr11_57236530	-0.144993	0.00129696	-0.888901	-0.355081	-0.523298	-0.108035	-0.355982	0.31188	0.485725	0.0584553	0.198685
chr11_57236696	-0.128973	0.0547007	-1.2358	-0.793917	-0.558451	-0.189085	-0.149037	0.105195	-0.866158	-0.789087	-0.0757026
chr11_57236883	-0.146094	0.0778708	0.0959107	-0.597611	-0.34278	-0.0600932	0.435878	0.563178	-0.117127	0.648874	0.420155
chr11_57237551	-0.122848	-0.850499	0.0333111	-0.673461	-0.164761	-0.816879	-0.309415	-0.144514	-0.796007	-0.103598	-1.48725
chr11_57300497	-0.0140471	-0.0022855	-0.520663	-0.403867	-0.070308	-0.379461	-0.404559	-0.304182	-0.0447609	-0.726518	-0.502081
chr11_57300821	0.117077	-0.0265356	-0.176226	-0.0399056	-0.272501	-0.0866674	0.152526	0.460871	-0.332316	0.0348443	0.369355
chr11_57300948	0.135709	-0.40967	-0.350883	0.0597255	0.0354031	-0.130934	-0.147703	-0.0477434	0.249634	-0.00850408	0.0674788
chr11_57301749	0.0350725	-0.0608421	-0.231914	-0.0713423	0.0132226	0.176334	0.0199625	0.162471	0.355527	0.165988	0.0577831
chr11_57302012	0.129819	0.0600032	-1.03675	-0.247975	-0.556662	-0.183193	-0.465543	0.317647	-1.30924	-0.746889	-0.199593
chr11_57302133	0.106854	0.0460846	-0.227205	0.196378	0.16462	0.111406	-0.0121044	-0.0236523	-1.44275	0.168472	0.0615007
chr11_57302416	-0.0493649	-0.228374	0.143189	0.0525342	0.112454	-0.185501	0.134331	0.0531013	0.562714	0.0476495	0.19881
chr11_57302586	0.206626	-0.104964	0.00259114	0.0767305	0.162633	-0.341002	-0.150431	-0.19924	0.473813	-0.0636246	-0.268419
chr11_57302744	0.00552529	-0.0828633	0.0309138	-0.142178	-0.291674	0.356178	-0.256026	-0.0577232	0.344856	-0.315915	-0.175716
chr11_57308393	0.0552224	-0.148247	-0.256309	0.14128	-0.228074	0.189748	-0.147991	-0.359596	0.108775	-0.373774	-0.716536
chr11_57308589	-0.0535782	0.0401795	-0.0177962	0.034357	0.0236192	-0.415662	-0.1065	-0.473341	-0.566658	-0.0815916	-0.219465
chr11_57308787	-0.0448895	-0.0711537	0.140162	-0.0892743	-0.269262	-0.464046	-0.00118162	-0.302541	-0.393549	-0.317028	-0.612224
chr11_57309172	0.0164295	0.0498096	-0.211066	0.129424	-0.119965	0.0422585	0.0848489	-0.552293	-0.711492	-0.522766	-0.296317
chr11_57309349	-0.0783463	0.126263	-0.0352345	0.203221	-0.252245	0.13438	-0.227649	-0.554735	-0.925326	-0.959879	-0.393381
chr11_57309544	-0.169852	-0.126214	-0.0111074	-0.0413212	-0.514396	-0.424841	0.0166935	-0.687961	-0.214008	-0.342459	-0.020378
chr11_57309735	-0.0940434	-0.306102	0.0373031	-0.101545	-0.551827	-0.195033	-0.495786	-0.682537	0.0499452	-0.218583	-0.270736
chr11_57309906	-0.0578757	0.0179316	-0.515633	0.0705788	-0.0104006	-0.394548	-0.321876	-0.375023	0.0194634	-0.619347	-0.588926
chr11_57310069	-0.263939	-0.0869608	0.118603	-0.351755	-0.416593	-0.635211	-0.584135	-0.292476	-0.862242	-0.92454	-0.71764
chr11_57310256	-0.418227	-0.0865703	-0.0200266	-0.18043	-0.261822	-0.220318	-0.411784	-0.86929	0.389364	-0.542814	-0.508065
chr11_57310435	-0.162941	0.146611	0.0172513	0.0513834	-0.091898	-0.0574508	-0.128839	-0.635905	-0.850665	-0.932573	-0.560298
chr11_57312532	-0.1518	0.154593	-0.137993	0.30976	0.440468	0.0263581	-0.141506	0.0924331	-0.427942	-0.225381	-0.146779
chr11_57312707	0.0438792	-0.253965	0.0686174	-0.0549195	0.160128	-0.157206	-0.222456	-0.412596	-0.507386	-0.250733	-0.352506
chr11_57312886	-0.0706089	-0.0475816	0.0533901	-0.150776	-0.669731	-0.701425	-0.572315	0.0560401	0.0820778	-0.515541	-0.586431
chr11_57313055	0.0372747	-0.196961	-0.0612901	0.0577447	-0.213972	-0.326969	0.0978648	-0.165458	0.348018	-0.455268	-0.342191
chr11_57313228	0.0767159	-0.769756	-0.0357932	0.0314983	-0.227776	0.0049788	-0.212545	-0.182162	-0.126466	-0.705697	-0.385751
chr11_57313420	0.111772	-0.0134275	-0.0550579	0.435818	0.304565	-0.00220889	0.139906	-0.0809308	0.551439	0.0461853	0.228251
chr11_57313623	0.00400436	-0.0467865	0.0515554	0.00603662	-0.212598	-0.220345	-0.120061	-0.185517	-0.311176	-0.0626523	-0.35326
chr11_57313770	-0.290647	-0.220873	0.15046	-0.551662	-0.42168	-0.476148	-0.0871092	-0.653096	0.293965	-0.375511	-0.182836
chr11_57317792	-0.254812	-0.577297	0.323433	0.0838127	-0.0495132	-0.306508	-0.43992	-0.521343	-0.0894295	-0.437387	-0.432532
chr11_57320080	-0.195177	-0.433303	0.150587	-0.250835	-0.65256	-0.260494	-0.373107	-0.779696	-0.453129	-0.691482	-0.323372
chr11_57320267	-0.0585878	0.0158265	-0.207196	0.30804	0.106243	0.0771404	-0.480522	-0.900034	0.0562881	-0.31984	-0.230093
chr11_57320428	-0.0751009	-0.381816	0.136605	0.171243	-0.0922418	0.0349856	-0.325181	-0.326933	-0.247187	-0.311378	-0.0866373
chr11_57321778	-0.459014	-0.213869	0.230814	-0.0771762	-0.434589	-0.485244	-0.49983	-1.20603	-0.31489	-1.3177	-0.831577
chr11_57326381	-0.0757508	-0.2066	0.245273	0.00929697	-0.103537	0.00346699	-0.201699	-0.635225	-0.248583	-0.674036	-0.663833
chr11_57326684	0.0402325	0.00145103	0.418172	0.235743	0.379184	0.156784	-0.249077	-0.365954	-0.212237	-0.224498	-0.435819
chr11_57327403	-0.0286366	-0.210617	0.0197475	0.352118	0.32084	0.303815	-0.324748	-0.780356	-0.215595	-0.352212	-0.43329
chr11_57327690	-0.0504635	-0.0605204	0.0619719	0.244492	0.165415	0.0535605	-0.15646	-0.256106	-0.121562	-0.544476	-0.517449
chr11_57328267	-0.0891137	0.129121	-0.257336	0.38742	0.414282	0.314741	0.0887794	-0.421945	-0.443691	0.0446198	-0.240505
chr11_57330068	-0.051176	0.196674	-0.468384	0.0718375	-0.184619	-0.15154	-0.306156	0.155861	-0.6607	-0.208548	-0.134638
chr11_57330242	-0.0747469	0.0189817	-0.0324482	-0.0683599	-0.151536	-0.0911978	-0.438562	-0.110422	0.113718	-0.290759	-0.00872555
chr11_57330795	0.106724	-0.325938	-0.638218	-0.164059	-0.277529	-0.44877	-0.467413	-0.61015	-0.361982	-0.537666	-0.471235
chr11_57331651	-0.0283982	-0.0464826	0.133081	0.240948	0.00971603	0.361466	-0.207093	0.0266168	-0.367741	0.0663051	0.0841728
chr11_57331791	-0.121414	-0.351349	0.176554	0.110307	0.0545794	0.133019	0.0625395	-0.597814	0.395142	0.197969	-0.267226
chr11_57332154	-0.119376	-0.216028	0.156827	0.0152403	-0.193783	0.584713	-0.325742	-0.0296154	-0.250269	-0.0982967	-0.232842
chr11_57332372	-0.0538265	0.130276	-0.163096	0.111914	-0.0122088	-0.00938181	-0.188644	-0.00628228	-0.220033	-0.311315	-0.437624
chr11_57332624	-0.0714421	0.0269184	-0.0199986	0.358276	0.154811	-0.350705	-0.173246	-0.356288	-0.836176	-0.0518261	-0.193867
chr11_57332946	-0.10846	0.0602434	0.138664	0.114882	-0.176934	0.109885	-0.174955	-0.298368	-0.197375	0.127625	-0.290422
chr11_57333427	-0.0501628	-0.0840226	0.0239595	0.249379	0.00781112	0.0374272	-0.330009	-0.119375	-0.420066	-0.482276	-0.628211
chr11_57334429	-0.300254	-0.0356163	0.170264	0.223659	-0.148691	0.176453	-0.395483	-0.537902	-0.707952	-0.689728	-0.664694
chr11_57335037	-0.277495	-0.144234	0.33431	0.0661149	-0.043886	-0.0580144	0.00449557	-0.146967	0.336539	-0.096691	-0.19865
chr11_57338503	-0.0677574	0.00994517	0.114571	0.100091	0.206236	0.139484	-0.0393386	-0.25496	-0.174477	-1.00088	-0.235296
chr11_57346495	-0.0289127	-0.510193	0.168526	0.0430577	0.397908	-0.573375	0.532629	-0.431913	-0.104838	0.140484	-0.485764
chr11_57347091	-0.453805	-0.150366	-0.315744	-0.470341	-0.630697	-0.667939	-0.0435179	-0.683885	0.0201386	-0.589876	-0.385206
chr11_57347386	0.193019	-0.118926	-0.109066	-0.154874	0.029962	-0.181333	-0.415106	-0.320361	0.463112	0.559507	0.392153
chr11_57348114	0.138996	-0.307452	-0.344056	-0.21121	0.364306	-0.122633	0.468522	0.213304	0.872298	0.42478	-0.0796217
chr11_57348605	0.0389096	0.0228935	-0.217631	0.00658624	-0.00265203	0.212219	-0.182047	-0.0140057	0.0630136	0.134177	0.539715
chr11_57349715	-0.599364	-0.296866	0.12677	0.199266	-0.336341	-0.109675	-0.285551	-0.495495	0.303055	-0.175604	-0.440665
chr11_57350710	0.0363016	-0.317096	0.0139005	0.353506	0.296909	-0.362224	0.210292	0.22241	0.596685	0.252675	0.096935
chr11_57351457	0.269135	-0.16545	-0.867923	-14.9321	-14.9304	-14.5286	-0.790491	-14.9724	-13.8713	-14.9218	-15.2275
chr11_57367961	-0.0645876	0.327866	-0.327357	0.0332949	-0.679677	-0.626693	-0.0914739	0.306188	-0.215449	-0.517841	0.26588
chr11_57368344	0.139774	0.11915	-0.356023	-0.742644	0.27409	0.0937024	0.476599	1.10548	-0.133063	0.845213	0.510358
chr11_57369339	0.31902	-0.125119	-0.0254481	-0.910209	-0.585055	0.178456	0.41523	-0.418808	0.187296	0.00266824	0.750643
chr11_57369826	-0.052188	0.169446	-0.122958	0.423463	0.0832294	0.169883	0.414647	0.786524	-0.382986	0.556763	0.489999
chr11_57376822	0.168376	-0.0644673	-1.46039	-0.543419	-0.329271	-0.179835	-0.133818	0.467412	0.290341	0.455632	0.629158
chr11_57377715	0.174677	-0.0752598	-0.126194	0.209374	0.0213789	0.00608188	0.553225	0.375542	0.255909	0.0135848	0.198104
chr11_57378631	-0.0905216	-0.152135	0.258428	-0.509531	-0.252759	-0.352992	0.488004	0.24577	-1.0855	0.232286	-0.676945
chr11_57379435	-0.140253	-0.565636	0.06582	-0.238746	-0.296449	-0.252413	-0.10128	-0.0215694	0.0608774	0.0565167	0.287129
chr11_57379647	0.148683	-0.0986424	-0.159024	0.252242	0.279261	0.0258316	0.00640444	0.627161	0.580427	0.613244	0.634894
chr11_57380635	0.15423	-0.0661344	-0.168727	-0.460085	-0.340982	-0.455586	0.193751	0.0337284	1.027	0.275497	0.066338
chr11_57387431	-0.0547179	-0.581979	0.0366527	-1.46683	-0.966907	-0.821586	0.0875964	0.220011	-0.116716	-0.0273273	-0.640907
chr11_57387742	-0.46513	0.495196	-1.13435	0.0011005	-0.410079	0.0500667	-0.161281	0.395802	0.458299	0.745454	0.785683
chr11_57388581	0.102843	-0.22121	-0.145993	-0.249317	-0.231673	-0.0197618	0.135424	0.42844	-0.167371	0.262133	-0.056328
chr11_57389017	-0.164642	0.0323125	0.12822	-0.516136	-0.846804	0.0834076	0.177298	0.565944	-0.650242	0.314383	0.43561
chr11_57389188	0.0267302	-0.224989	0.100886	-0.411088	0.356285	0.00956522	0.195605	0.351515	1.04589	0.436956	0.371599
chr11_57389876	0.248052	-0.510732	-0.91405	-0.439124	-0.326252	-0.196955	-0.741806	0.176925	0.105333	0.448951	0.238581
chr11_57390496	-0.835144	0.0666167	-15.0521	-14.8936	-1.8053	-14.4992	-15.0011	-14.9181	-13.841	-14.883	-15.1866
chr11_57409179	-0.0315154	-0.0998669	0.109449	-0.679808	-0.0206306	-0.748948	0.189205	0.111287	0.283291	0.242797	0.401555
chr11_57409906	-0.165362	0.165408	-0.20378	-0.535193	0.0286589	0.0246789	0.30926	0.559685	1.0096	0.568368	0.887896
chr11_57410032	-0.11862	0.0790353	0.0708448	-0.116435	-0.35214	-0.105164	-0.168329	0.298625	1.35588	0.257741	0.486051
chr11_57414602	0.123147	-0.419242	-0.761845	-0.277418	0.091597	-0.235213	0.260049	0.210256	0.512653	0.481324	0.313684
chr11_57414906	-0.203644	0.155065	-0.368416	-0.553201	-0.100818	0.258196	0.0815928	-0.154701	0.136532	0.139094	0.260083
chr11_57415046	0.0772651	0.0981395	-0.138634	-0.372735	-0.569326	-0.37085	-0.26216	0.010927	0.0554379	0.211639	0.266718
chr11_57416555	0.166034	-0.126151	-0.0760056	-0.0994686	0.0094346	0.162883	0.273855	0.398931	0.709069	0.369642	0.254
chr11_57417693	-0.606789	-0.731317	0.210318	-0.112606	-0.23664	-0.276198	0.290638	0.431679	0.25728	0.710953	0.426414
chr11_57420919	0.106138	-0.199478	-0.674361	-0.595983	-0.256921	-0.39132	0.353932	0.579375	0.0276302	0.05108	-0.0312332
chr11_57423950	-0.0135764	-0.396019	0.101915	0.234294	-0.247306	-0.0639282	0.551894	0.0355033	0.134787	0.337905	0.598393
chr11_57425506	0.111454	-0.216461	0.0312997	-0.605493	-0.255638	0.000419613	0.231926	0.164768	0.225287	0.181392	0.364108
chr11_57425967	0.00340569	0.0973057	-0.0408648	-0.477355	-0.162899	-0.073014	-0.0138407	0.466573	-0.536241	0.210746	0.307097
chr11_57426707	-0.93178	-0.198496	-14.4214	-0.281392	-0.645686	-0.703316	-0.0838965	-0.449435	-0.662041	-2.98636	-4.36623
chr11_57467549	0.0743696	-0.0531449	-0.511352	-0.270644	-0.108257	-0.0343462	-0.0122009	-0.202143	0.179462	0.100114	0.00940181
chr11_57467793	0.0651903	0.0749374	-0.198888	-0.148275	0.0849711	0.0501592	-0.602851	0.123173	-0.122209	-0.00590603	-0.0868808
chr11_57467961	0.196715	-0.293697	-0.46978	0.0562439	-0.336853	-0.0742985	0.00150025	-0.0878022	-0.48378	-0.140941	-0.011193
chr11_57476170	0.0285791	0.126665	0.530025	0.0862799	-0.0752703	-0.420992	0.289655	-0.0433426	-0.0515211	-0.209558	-0.280771
chr11_57485040	-0.416935	-0.239653	0.174014	-0.240208	-0.392912	-0.461952	-0.188758	-0.260532	-0.578674	-0.130594	-0.248828
chr11_57487037	-0.0982245	-0.0159178	0.119018	-0.290239	-0.152698	-0.16674	0.210495	-0.427709	0.510659	0.591401	0.114671
chr11_57488897	-0.0451534	-0.010001	0.0104688	-0.0302272	0.0269923	-0.116989	0.204998	-0.17176	-0.14358	0.347645	0.163923
chr11_57489229	0.00514781	0.016934	0.00861412	-0.160979	0.0784225	0.111462	0.449078	-0.026711	-0.752893	0.0618867	-0.24617
chr11_57491166	0.0602928	-0.0297989	0.00964037	0.249554	0.0937841	0.420375	0.25589	0.157605	-0.264095	0.585251	0.420336
chr11_57491305	0.184653	-0.201531	-0.183607	-0.504811	-0.162416	-0.0700481	-0.237852	-0.56714	-0.837617	-0.377056	-0.0670377
chr11_57491566	-0.0139003	-0.0754066	0.0247779	-0.182771	-0.0796803	0.164026	-0.216183	-0.439757	-0.0211113	0.123285	-0.335477
chr11_57491705	-0.124605	0.0173597	-0.214899	-0.146365	-0.237026	-0.156484	-0.198441	-0.498019	-0.174886	0.0368337	-0.168425
chr11_57493960	-0.24864	-0.365475	0.150327	-0.200176	-0.233403	0.0216957	-0.329624	-0.434824	0.200094	0.0685605	-0.18588
chr11_57494088	-0.236677	0.0727717	0.00555918	-0.173762	-0.301279	0.021355	-0.308904	-0.484708	-0.161073	-0.11829	-0.164511
chr11_57496037	-0.281976	-0.133807	0.137168	-0.462046	-0.338657	-0.339374	-0.0748532	-0.721467	-0.559279	0.0397405	-0.193962
chr11_57497760	-0.375525	-0.123427	0.215519	-0.538006	-0.317735	-0.845469	-0.597678	-0.892941	-0.30367	-0.130119	-0.454225
chr11_57500739	-0.150874	-0.352075	0.163355	-0.361711	-0.151361	-0.374641	0.0653164	-0.111839	0.26485	0.0806263	-0.343717
chr11_57500955	0.048188	-0.0551272	-0.00400965	-0.0140404	-0.118986	-0.419188	-0.399286	-0.381534	-0.0823422	-0.0780331	-0.436056
chr11_57501099	-0.153837	-0.0851263	-0.284628	-0.176517	-0.296881	-0.704928	-0.621765	-0.929384	-0.661004	-0.301497	-0.574322
chr11_57501251	-0.163929	0.0165225	-0.227516	0.0784543	-0.33182	-0.0293679	-0.246341	-0.327323	-0.138037	-0.231365	-0.592785
chr11_57501871	-0.135291	0.0484424	0.147439	0.67021	-14.0688	1.07634	2.44013	1.34104	-13.0522	0.564594	0.728205
chr11_57513925	0.109264	0.0502233	-0.216577	-0.0830492	-0.207648	-0.277237	0.0269629	0.0673766	-0.605456	-0.483959	-0.459611
chr11_57514658	0.614992	-0.140425	-1.793	-0.008993	1.2803	-1.37359	-4.42356	-3.56248	-0.940366	-0.400337	-15.7484
chr11_57528691	-0.106172	-0.20555	0.167122	-0.0810028	-0.204977	0.13965	-0.349845	-0.264432	-0.762795	-0.395619	-0.527584
chr11_57530090	-0.0903348	0.08077	0.505931	0.3139	-0.0987436	0.0875403	-0.174124	-0.630944	-0.175178	-0.70048	-0.236896
chr11_57542597	-0.271996	-0.389105	0.15969	-0.0190984	-0.183993	-0.187978	0.0392419	-0.796864	0.597543	-0.231159	-0.225195
chr11_57542819	-0.11551	-0.0847458	0.213272	0.424394	0.0309285	0.284572	-0.599351	-0.567185	0.149576	0.00658176	-0.0445728
chr11_57542969	-0.269392	-0.355733	0.142146	-0.141702	0.0512762	-0.373446	-0.800042	-0.762589	-0.0695111	-0.48378	-0.293415
chr11_57543111	-0.231109	-0.356015	0.0989246	-0.350462	-0.275308	-0.430417	-0.433692	-0.971394	-0.172286	-0.615138	-0.383477
chr11_57543245	-0.186848	0.0475168	0.170227	-0.0305353	0.0262553	-0.108031	-0.268626	-0.190967	0.209264	-0.628599	-0.245161
chr11_57543573	-0.123649	0.1359	-0.000219934	0.203712	0.233328	0.133115	0.0787699	-0.322005	0.832723	0.314553	-0.247164
chr11_57543833	-0.144064	-0.205127	0.380588	-0.430511	0.0458499	-0.0567758	0.336521	-0.0164085	0.644416	-0.147349	-0.684047
chr11_57545814	0.304848	-0.0731618	-0.271231	0.0383816	0.205892	0.184423	0.0991693	0.396661	0.033074	-0.108761	0.00947217
chr11_57545962	0.144428	-0.513346	-0.56455	-0.564143	-0.0881692	0.241762	-0.883407	-0.271931	0.460164	0.0906855	0.00129772
chr11_57546218	0.259278	-0.284523	-0.0836152	-0.224631	-0.30958	-0.0617316	-0.369374	-0.0759833	0.677047	-0.0585562	0.0164512
chr11_57546467	0.0395607	0.0359295	-0.0159489	0.394224	0.385669	0.217918	0.128178	-0.0752926	0.542172	0.195505	0.0147451
chr11_57549922	-0.239841	0.137726	-0.303412	-0.0688868	-0.220413	0.0252506	-0.655028	-0.377658	0.0972126	-0.118427	-0.341802
chr11_57552310	0.0271122	0.00164732	0.0350733	0.395789	0.225099	0.138181	-0.0832611	-0.287854	0.598366	0.146026	0.074351
chr11_57554432	-0.174139	-0.122082	0.162056	-0.0258064	-0.0382958	-0.0699565	-0.448945	-0.52657	-0.538628	-0.406283	-0.158732
chr11_57560324	-0.0609457	-0.396629	0.180607	0.442076	0.142814	-0.0394252	-0.269584	-0.573898	0.258959	0.0830085	-0.184178
chr11_57567554	0.239271	-0.772091	-0.17095	-0.211161	0.0269635	-0.197553	0.317107	-0.791051	-0.526037	-0.178927	-0.598979
chr11_57568174	0.179211	-0.242043	-0.0878116	0.0307738	0.188621	0.366751	0.239203	0.186243	0.946834	0.370577	-0.0434227
chr11_57598231	-0.153129	-0.0162668	-0.545515	-0.740919	-0.560764	0.381459	-0.0961182	-0.025735	-0.337406	0.487757	-0.414485
chr11_57599878	0.184413	-0.256849	0.0479424	-0.39922	0.0344418	0.15233	0.0288935	-0.230597	-0.480962	-0.162044	-0.0960275
chr11_57600257	-0.0557915	-0.411856	-0.198313	-0.272044	0.283975	0.0596268	-0.216156	0.0407128	-0.0196921	-0.0136067	-0.0212
chr11_57601981	0.128751	-0.221185	0.104342	0.175914	0.750461	-0.0617498	0.296936	0.220339	0.738331	0.589802	0.487393
chr11_57606003	0.0467843	-0.184554	0.118092	0.0829272	0.217301	0.0424839	0.811027	0.039247	0.754802	0.00206959	0.0961751
chr11_57606132	0.00775873	-0.618357	-0.151097	-0.555017	-0.190801	-0.375873	-0.167763	-0.477623	0.237862	-0.473684	-0.376613
chr11_57606384	-0.0243204	0.011087	0.00127909	-0.832076	-0.292086	-0.0959366	-0.30484	-0.0321512	0.180204	0.162819	-0.233888
chr11_57611720	0.295272	-0.194631	-0.0728039	-0.128045	-0.296213	-0.0210563	0.100215	0.458999	0.405804	0.413554	0.310514
chr11_57614316	0.0138271	0.193931	-0.203895	-0.238631	-0.367039	-0.10222	0.0243839	-0.0408246	-0.372055	0.309583	0.281461
chr11_57614467	0.0713981	-0.187732	-0.330832	-0.0673537	-0.691091	-0.322935	-0.321913	-0.128828	0.154487	0.12028	0.219327
chr11_57645941	-0.0917426	0.150487	-0.0512308	-0.0594421	-0.669082	0.0296606	-0.259171	-0.288734	-0.141244	-0.411187	-0.464479
chr11_57646293	0.066202	-0.160304	-0.427633	-0.560373	-0.875047	-0.387393	-0.227668	-0.495007	-0.0538371	-0.75501	-0.642145
chr11_57646722	-0.20783	0.0357883	0.0262397	-0.275842	-0.672115	-0.437126	0.103894	0.0774875	-0.637677	-0.3989	-0.544297
chr11_57646953	0.0426897	-0.0408517	-0.290431	-0.0235799	0.125996	-0.351963	0.166841	0.200378	0.0819387	-0.0524561	0.257185
chr11_57647657	-1.55149	-0.201286	0.202076	0.174481	-0.18323	-15.055	-0.661132	-15.5187	-14.2763	-15.3836	-1.79266
chr11_57659420	-0.229566	0.0148864	-0.0251108	0.189193	0.0377074	0.0548347	-0.220758	-0.900693	0.124219	-0.2052	-0.298824
chr11_57659610	-0.186681	-0.116833	0.0740593	0.204421	0.286099	-0.10516	-0.54905	-0.957203	-0.151604	-0.108834	-0.206769
chr11_57659752	-0.599342	-0.0606996	0.16161	-0.28089	0.210439	-0.429143	-0.793758	-0.794844	-0.256393	-0.203215	-0.466375
chr11_57659953	-0.407765	-0.152015	0.0522691	-0.250286	-0.423679	-0.340684	-0.630717	-0.920687	-0.295883	-0.0908605	-0.422066
chr11_57660719	0.111558	-0.047564	-0.0187387	-0.154118	0.371895	0.126763	-0.17149	-0.936164	-0.714744	-0.46347	-0.444833
chr11_57660953	-0.284222	-0.501009	0.272657	0.00236877	-0.0471908	-0.32943	-0.0892509	-1.12896	0.554335	-0.339186	-0.838638
chr11_57661075	0.0312041	-0.0349585	0.0408622	0.26179	-0.0615534	-0.0283418	-0.668011	-0.532238	-0.00869968	-0.341269	-0.778472
chr11_57661316	-0.105924	-0.107591	0.209314	-0.19315	-0.0852316	0.351218	-0.0585768	-0.94429	-0.412061	-0.558866	-0.660865
chr11_57661996	-0.527638	0.261804	0.0455267	0.849475	-0.792173	-15.0701	1.43917	0.296697	-14.3943	-0.818462	-0.291847
chr11_57673038	-0.00833829	-0.0201193	0.148108	0.222066	0.250787	0.115011	-0.0948952	-0.573417	0.705182	0.148714	-0.196423
chr11_57682362	0.0713442	-0.0693045	-0.00288739	0.259133	-0.0599625	-0.188881	-0.200697	-0.186594	-0.177898	-0.728425	-0.651871
chr11_57688473	-0.0701961	-0.534728	0.179863	-0.0414843	-0.378743	-0.197759	-0.761382	-0.555861	-0.159452	-0.407454	-0.548599
chr11_57690001	-0.130842	-0.286034	0.0768123	-0.241919	0.111232	-0.638533	-0.881102	-0.75781	0.27257	-0.528431	-0.46243
chr11_57690325	0.0745778	-0.192907	0.126719	-0.172325	-0.2648	-0.189862	-0.320567	-0.388587	-0.339621	-0.831519	-0.498913
chr11_57692552	-0.254597	-0.3807	0.136698	-0.159928	-0.420995	-0.228371	-0.631635	-0.689755	-0.189591	-0.444203	-0.24956
chr11_57693734	-0.143922	-0.0628366	0.149802	0.0664023	0.550773	0.484102	-0.561654	-1.03745	-0.066473	-0.399656	-0.188217
chr11_57695867	0.0603656	-0.018746	-0.0764024	-0.30157	-0.0322465	0.0421791	-0.748845	-0.60135	0.0730416	-0.618143	-0.302341
chr11_57696703	-0.00235554	-0.00835985	-0.033942	-0.0443793	0.0697637	0.202064	-0.410942	-0.757064	-0.181684	0.129917	-0.326903
chr11_57698502	-0.167517	-0.108452	0.0681134	-0.141813	-0.443362	-0.152098	-0.489068	-0.37369	-0.00582436	-0.0282732	-0.564578
chr11_57698756	0.0196215	-0.0639006	-0.599754	0.0386881	-0.175985	-0.128593	-0.349718	-0.196881	-0.421183	-0.116202	-0.108751
chr11_57698926	-0.0252856	-0.0553362	-0.54924	-0.312139	0.157791	-0.375855	-0.396115	-0.383699	0.253465	-0.103306	-0.24626
chr11_57699118	-0.0668674	0.0193134	-0.574462	0.157762	-0.475367	-0.390086	-0.276425	-0.29777	-0.466849	-0.367371	-0.363533
chr11_57699298	-0.00616018	-0.498652	0.13077	0.331683	0.582481	-0.430503	-0.0957156	-0.00857654	-0.08287	0.0132213	0.22419
chr11_57699816	-0.00660036	0.0116616	0.0291411	0.204201	-0.176464	-0.138318	0.172542	0.0402233	0.253606	-0.369547	-0.268404
chr11_57704011	-0.160309	-0.381261	0.0566398	0.388912	-0.533607	-0.26175	-0.793207	-1.00253	-0.215424	-0.0976421	-0.48717
chr11_57704259	0.0300597	0.0215529	0.000617426	0.113444	0.20908	-0.35879	-0.158528	-0.726285	-0.561478	-0.150944	-0.556022
chr11_57704528	-0.0670812	-0.110797	0.150217	0.325412	0.0243096	0.11591	-0.0672658	-0.281817	-0.137994	-0.106162	-0.584881
chr11_57704706	-0.0463659	-0.480005	0.0469316	-0.140091	0.0967259	-0.278453	-0.574665	-0.919896	-0.474497	-0.74868	-0.852342
chr11_57704972	-0.422916	-0.516198	0.146543	-0.196775	-0.132501	-0.500699	-0.621746	-0.907147	0.0455511	-0.636893	-0.627282
chr11_57705129	-0.0043924	-0.688532	-0.0114314	-0.431458	-0.234682	-0.306009	-0.29109	-0.410341	-0.136722	-0.21662	-0.438335
chr11_57711946	0.196757	-0.15168	0.84027	0.565665	-0.266919	0.19383	-0.700033	-0.593055	-0.25878	-0.284933	-0.65104
chr11_57712110	0.0526638	-0.0271762	1.10045	0.657575	-0.093782	-0.15485	-0.406949	0.0167645	-0.614271	-0.417669	-0.487448
chr11_57712599	-0.0323673	0.0247465	0.617607	0.132982	-0.188754	-0.0340689	-0.51701	-0.839803	-0.612488	-0.330767	-0.684238
chr11_57724492	0.0861734	0.0752079	0.0750353	0.0135633	0.442581	0.101022	-0.281189	-1.06314	-0.230832	-0.281534	-0.837942
chr11_57725112	0.668479	0.0198502	0.0245436	-1.25149	-4.34296	-2.75604	-0.490801	-1.10089	0.588074	-3.32958	-3.44209
chr11_57737548	-0.0995655	0.0219626	-0.203353	-0.282477	-0.427558	-0.0949491	-1.02162	-0.597587	-0.211633	-0.404439	-0.539276
chr11_57737879	-0.367055	-0.285436	0.181651	-0.218481	-0.42058	-0.583084	-0.579843	-1.00805	-0.376294	-0.540191	-0.95993
chr11_57738331	-0.382157	0.0358009	-0.105105	0.264681	-0.302996	0.320107	-0.345388	-0.427029	-0.761667	-0.364788	-0.582484
chr11_57738607	-0.0462899	-0.61157	0.138507	-0.106845	-0.188205	-0.597893	-0.497324	-0.573415	-0.555644	-0.693692	-1.28168
chr11_57738946	-0.265975	0.0161962	0.0988066	0.0856492	-0.0587722	-0.331014	-0.687224	-0.610356	-0.649979	-0.388287	-0.525854
chr11_57739071	-0.197292	-0.195577	0.128339	0.122146	-0.117888	-0.382568	-0.233392	-0.670011	-0.148957	-0.351889	-0.426127
chr11_57740058	-0.209916	-0.361047	0.155967	0.063734	-0.296573	-0.582749	-0.791403	-0.901046	-0.80178	-0.946877	-0.740518
chr11_57741595	-0.8961	-0.731754	0.411586	-0.220112	-0.808725	-0.551508	-0.205471	-0.974344	-0.223171	-0.933703	-0.759968
chr11_57741773	-0.0835395	-0.160578	0.237486	0.359754	-0.15164	-0.208831	0.18584	-0.520988	-0.140912	-0.163672	-0.577898
chr11_57742106	-0.00307745	-0.299694	0.431091	0.114412	-0.413636	-0.106903	-0.353066	-0.674599	-0.309881	-0.771134	-0.80116
chr11_57744133	-0.380378	-0.271479	0.100031	0.00323065	-0.350086	-0.57187	-0.184083	-0.55447	-0.300086	-0.466465	-0.78123
chr11_57744335	-0.0983415	0.0424346	-0.111465	0.508759	-0.0639894	-0.260993	-0.197727	-0.399629	-0.0490851	-0.434563	-0.375149
chr11_57744694	-0.100571	-0.689806	0.0601198	0.256304	-0.692328	-0.523106	-0.373741	-0.685482	0.482587	-0.516116	-0.80979
chr11_57744870	0.110992	-0.113421	0.00709509	0.0064481	0.176384	-0.310427	-0.511106	-0.30872	-0.340555	-0.48385	-0.411102
chr11_57745020	0.0379851	-0.328973	0.0661455	-0.00676376	0.0280654	-0.365894	-0.573797	-0.412089	-0.535021	-0.588653	-0.516889
chr11_57745196	-0.0848679	-0.797256	0.0989301	-0.429777	0.23651	0.182828	-0.228806	-0.775913	0.429523	-0.236275	-0.597277
chr11_57745357	-0.0766975	0.0512116	0.0587345	-0.283837	0.0521989	0.0914313	-0.255797	-0.465467	-0.34254	-0.596816	-0.449745
chr11_57745493	0.0541729	0.073583	-0.144149	-0.0523217	-0.143825	0.0807356	-0.512458	-0.517726	-0.72247	-0.311684	-0.310384
chr11_57745650	-0.38023	-0.155762	-0.239433	-0.819976	-0.69233	-0.235762	-0.760615	-0.507104	-1.45539	-0.850835	-0.477765
chr11_57745822	-0.0549335	0.0672819	-0.0303898	-0.111011	-0.0144565	-0.217885	-0.47845	-0.368117	-0.329822	-0.0657576	-0.372493
chr11_57751027	0.0222192	-0.116269	-0.372499	-0.0274753	-0.725685	-0.0255832	-0.686741	-1.09401	-0.340656	-0.981928	-1.276
chr11_57751722	0.216706	-1.00545	-0.03433	-0.427713	-0.0670742	-0.464785	-0.0251256	-0.0937287	-0.77508	-0.468809	-1.75302
chr11_57791439	0.107892	-0.0549572	-0.0711273	0.204892	0.0821221	0.148413	-0.391577	-0.0438926	-0.077731	-0.226722	-0.231467
chr11_57791560	0.224141	0.0169798	0.0329419	0.545113	0.499177	0.361614	-0.200882	-0.352635	1.10363	0.251967	0.00756977
chr11_57793984	-0.474856	-0.0712825	0.0966868	-0.16639	-0.0347844	-0.327056	-0.73325	-1.38359	-0.0618595	-0.133348	-1.37937
chr11_57795540	-0.320901	-0.231694	-0.0976675	0.0408727	0.114324	-0.0863525	-0.562908	-0.788798	-0.599039	-0.227769	-0.465907
chr11_57796408	-0.337469	0.199421	-0.206302	0.481891	-0.0329282	0.123891	-0.559508	-0.277476	-0.211129	-0.128131	-0.338885
chr11_57796598	-0.278106	-0.364018	0.173191	0.119568	0.170067	0.138175	-0.651844	-0.698649	0.193773	-0.119127	-0.504585
chr11_57796821	-0.293055	-0.187206	0.128121	0.0426204	-0.0469441	0.132229	-0.534424	-0.944244	-0.185884	-0.523543	-0.38622
chr11_57801673	-0.0246104	0.0355494	0.365628	0.49075	0.0193243	0.0802841	-0.100583	-0.423904	0.0887468	-0.41993	-0.364393
chr11_57801874	-0.256987	0.0508749	0.331911	0.203975	-0.153167	-0.244655	-0.432436	-0.775762	-0.360623	-0.521518	-0.667216
chr11_57803566	-0.121674	-0.273821	0.0991722	-0.00416628	-0.115131	-0.437602	-0.446542	-0.561974	-0.0195854	-0.390424	-0.0814424
chr11_57804618	0.141853	-0.18894	-0.352822	-0.339469	-0.221437	0.384766	-0.427108	0.330074	-0.290106	-0.172127	-0.169375
chr11_57805846	-0.311971	-0.436534	0.123032	-0.0311918	-0.142454	0.0631262	-0.337196	-0.505027	-0.409796	-0.0657629	-0.0243087
chr11_57806421	-0.197442	-0.915302	0.250431	0.171904	-0.387985	0.229511	-0.339626	-0.178635	-0.376029	0.0492345	0.195466
chr11_57806866	0.2188	0.0134566	-0.210018	0.0444713	0.308092	-0.01318	0.285581	-0.0452709	0.0696231	0.16818	0.176104
chr11_57808121	0.12298	0.0355027	-0.174527	0.23389	-0.211285	0.12043	-0.361367	-0.171707	0.072445	-0.334849	-0.000412438
chr11_57808338	-0.165784	-0.364045	0.145195	0.313893	0.262323	-0.0670447	-0.417128	-0.320647	-0.318596	-0.127083	-0.322471
chr11_57809220	-0.150669	-0.375571	0.0753364	0.00580401	-0.0527133	-0.294031	-0.364287	-0.310909	-0.0271331	0.00781967	-0.437364
chr11_57810083	0.168798	-0.040762	-0.0788661	0.389952	0.145318	0.261296	-0.122496	0.0721669	0.264974	0.429249	0.332759
chr11_57811362	-0.257927	-0.461638	0.190922	0.184485	-0.364192	0.0225288	-0.971691	-0.601444	-0.476521	-0.0878011	-0.224007
chr11_57814251	-0.159434	-0.200054	0.0426046	-0.179085	-0.0465699	-0.256047	-0.367275	-0.200366	-0.0488963	-0.271157	-0.573009
chr11_57815386	0.0757098	-0.228738	0.0935392	-0.0161198	0.0298964	-0.183501	-0.104924	-0.533711	0.734726	0.179517	-0.360849
chr11_57815857	0.13578	-0.510352	0.0733974	0.209341	-0.235948	-0.114165	0.270636	-0.130213	-0.071255	-0.240819	-0.368392
chr11_57816237	-0.0450802	-0.0425209	0.0804473	0.139597	0.0776101	0.217041	-0.0816037	-0.806045	-0.108406	-0.416771	-0.387193
chr11_57816857	0.217024	-0.294275	0.0786441	0.0997783	-0.437418	-0.049401	0.827038	0.231912	0.105411	0.993834	0.574965
chr11_58030895	-0.0190961	-0.0488846	0.0428911	-0.501382	-0.160126	-0.446852	-0.142669	0.53427	0.198896	0.496649	0.0178908
chr11_58031073	-0.320492	0.0540564	0.187804	-0.025066	-0.0094563	0.100784	0.505298	0.553713	0.550464	0.806624	0.065412
chr11_58031235	0.146277	0.00508784	-0.55584	-0.436774	0.117692	0.109498	0.286035	0.338097	0.240233	0.363432	0.133387
chr11_58031384	0.0906748	0.121921	-0.422689	-0.271501	0.132308	0.0247093	0.377776	0.954752	1.10498	0.650587	0.422059
chr11_58031510	0.22749	-0.035174	-0.52883	0.0796931	0.308709	0.393291	0.35539	0.724531	0.742023	0.652237	0.644382
chr11_58031641	0.234219	-0.531507	-0.93707	0.138287	-0.123266	0.149754	0.168848	0.462117	0.841923	0.642414	0.363195
chr11_58031777	0.0821383	0.171234	-0.566941	-0.207461	-0.339805	-0.170247	-0.256187	0.440088	1.00718	0.874497	0.580564
chr11_58032463	-0.0765121	0.155907	0.149806	0.284316	0.0115145	0.543403	0.939574	1.19484	0.255431	1.04553	1.08896
chr11_58118499	0.0481541	-0.163481	0.141569	-0.385747	-0.115139	0.381466	0.493231	0.755489	0.477911	0.539949	0.799311
chr11_58118633	-0.0115147	0.0232245	0.013302	-0.245423	0.274971	0.366379	0.598287	0.828058	0.86763	0.840672	0.985934
chr11_58118883	-0.109251	0.0474531	0.0889834	-0.287051	-0.139805	-0.286951	0.604458	0.748716	0.959281	0.506121	0.857291
chr11_58119043	0.0824747	-0.118215	0.0748941	0.0925927	-0.0406684	0.300232	1.10274	0.914784	0.61809	0.917386	1.08174
chr11_58119177	-0.213588	-0.489624	-0.0947988	-0.413784	-0.426736	-0.65764	0.384101	0.451195	0.692891	0.463584	0.407343
chr11_58119324	-0.209969	0.0618568	0.105638	0.0351134	-0.473088	-0.523553	0.0612599	0.602978	0.524846	0.504964	0.724798
chr11_58179392	-0.142633	0.0302272	0.084839	-0.156753	-0.0550803	0.12606	0.306904	0.674798	0.872178	0.862633	0.846906
chr11_58179590	-0.264819	0.136273	0.109125	0.216512	0.407502	-0.303225	0.296677	0.836842	1.02916	1.00652	1.09731
chr11_58179764	0.146901	-0.0665447	-0.0769238	-0.344254	0.28509	-0.48497	0.272222	0.272817	0.785307	1.01898	0.85321
chr11_58179930	-0.0720156	0.157284	-0.575526	-0.421254	-0.87184	-0.119832	0.395728	0.286359	-0.122445	0.641005	0.562898
chr11_58180101	-0.143157	-0.212592	0.208391	-0.201351	-0.317619	-0.196988	0.258517	0.100305	0.431285	0.424436	0.0205721
chr11_58180255	0.0797589	0.0893307	-0.142014	0.033219	-0.177381	-0.584613	0.288606	0.550649	0.164039	0.750442	0.197801
chr11_58190441	-0.0802412	0.148626	-0.0906288	-0.052078	-0.306433	-0.198812	0.738604	1.05622	0.458742	0.930391	0.946634
chr11_58190628	-0.188821	0.209598	-0.494521	-0.387788	-0.231126	0.205796	0.883618	0.807448	1.02594	1.15945	1.03496
chr11_58190828	-0.227121	0.138411	-0.831975	-0.525039	-0.368209	-0.00831943	0.438751	0.497192	0.423161	0.736741	0.636808
chr11_58191161	-0.469613	0.0670032	-0.0694716	-0.522484	-0.13485	0.0205711	0.537534	-0.00576299	1.27063	0.756508	0.584547
chr11_58191306	-0.132252	0.0288022	-0.594404	-0.426082	-0.223627	-0.71032	0.495817	0.517134	0.331514	0.633851	0.536651
chr11_58191926	-0.0592	-0.239743	-14.0439	-13.8236	-13.9864	-13.5096	0.448445	0.126314	-13.6604	1.38501	-14.7193
chr11_58203203	-0.23498	0.0410287	-0.367523	-0.295716	-0.0274221	-0.223753	0.614841	0.83127	0.368729	0.774321	0.772064
chr11_58203467	0.0535243	-0.0479007	-0.402699	-0.325907	-0.196947	0.193965	0.316773	0.877688	0.438367	0.587272	0.840061
chr11_58203627	-0.0210128	0.071318	-0.0200556	-0.151039	0.380922	0.416038	0.498647	1.1264	0.982593	0.806106	0.858571
chr11_58203773	0.141286	-0.0984733	-0.0135869	0.120533	0.662727	0.135355	0.740149	0.956713	0.906778	0.609642	0.997796
chr11_58203934	-0.279608	0.213248	-0.649786	-0.501446	-0.279523	-0.318794	0.068206	0.486287	0.415971	0.0870215	0.216946
chr11_58204061	-0.352591	0.128838	-0.499939	0.258436	0.0503909	-0.357295	0.436421	0.882045	0.606939	0.368309	0.390707
chr11_58214685	0.0018418	-0.0274147	-0.532965	-0.824923	-0.225454	-0.291273	0.451454	0.533482	0.474795	0.663326	0.420959
chr11_58214871	0.100516	-0.238312	-0.524597	0.063684	-0.093876	-0.000463839	0.439053	0.559409	0.567917	0.928339	0.375846
chr11_58215047	0.0567076	0.0210106	-0.071545	0.246807	0.662357	0.0141158	0.814661	0.952266	0.913124	1.17046	0.755505
chr11_58215191	0.0217015	0.0717323	-0.153617	-0.341035	0.475545	0.389784	0.540276	0.642796	0.802721	0.755594	0.73763
chr11_58215330	0.107731	-0.0684775	-0.368084	-0.341734	0.0677651	0.308744	0.242899	0.747714	0.269086	0.599735	0.727936
chr11_58215474	-0.0296931	0.0170173	-0.662246	-0.200174	0.0236066	-0.0118956	0.505061	0.618532	0.610249	0.452456	0.543206
chr11_58227915	-0.0155629	-0.0410726	0.0751106	-0.217795	0.0361265	0.0875221	-0.0906136	1.22046	-0.204368	0.463348	0.875268
chr11_58228078	-0.0159974	0.0699776	0.00505096	-0.401982	0.00278321	0.136356	0.176666	0.518508	1.27309	0.776171	0.635468
chr11_58228236	-0.223968	0.176876	0.0703849	-0.359256	0.11339	0.512724	0.379264	1.04657	1.39227	1.01104	1.22099
chr11_58228414	-0.229632	0.0623457	-0.929844	-0.6809	-0.386193	-0.0441648	0.0719214	0.510786	0.208749	0.469694	0.575076
chr11_58228603	-0.354906	-0.188573	0.236618	-0.388437	-0.458796	-0.0951995	0.411933	1.04306	0.291515	0.501164	0.826534
chr11_58228755	0.0536146	-0.0883438	0.0274786	-0.602444	-0.159533	0.135996	0.614968	0.67898	0.320322	0.555744	0.938647
chr11_58229432	-0.414753	-0.0682397	-0.39453	-0.134206	-0.433132	0.254286	0.376161	0.261846	0.929381	0.369901	-0.263009
chr11_58266886	-0.267537	0.200202	-0.886271	-0.594454	-0.178143	-0.238094	0.031779	0.207333	0.793563	0.33216	0.605205
chr11_58267131	0.135134	0.0456056	-0.241068	-0.029614	-0.0710385	-0.217158	0.751119	0.716146	1.01927	0.888203	0.918746
chr11_58267293	-0.0945172	0.012173	-0.828689	-0.163118	-0.314205	-0.210168	0.0983113	0.66292	0.0527474	0.119352	0.672202
chr11_58267429	0.156187	0.163574	-0.369125	-0.374717	-0.164382	0.1496	0.551827	0.728247	0.107884	0.493049	0.586922
chr11_58267577	-0.0538242	0.0695258	-1.32009	-0.347469	-0.230867	0.0563297	0.551223	0.306977	0.377029	0.489746	0.351211
chr11_58267738	-0.0902457	0.200052	-0.056908	-0.104635	0.188578	-0.153787	0.45933	0.504047	0.302116	0.551287	0.607089
chr11_58358067	-0.0305159	0.0732071	-0.0547055	-0.0367735	0.0412202	-0.274001	0.563836	0.319227	0.371049	0.355571	0.535584
chr11_58358263	-0.342424	0.108298	-0.491217	-0.406537	-0.2217	-0.212113	0.0896967	0.500654	-0.129802	0.155075	0.1037
chr11_58358618	-0.164399	0.0585554	-0.619198	-0.688589	-0.0724089	-0.352138	-0.128546	0.533951	0.286887	0.209857	0.213096
chr11_58358772	-0.120748	0.0302343	-0.750617	-0.508586	-0.123786	-0.387071	0.161274	0.549136	0.128159	0.232736	0.473981
chr11_58358940	-0.000132576	0.10016	-0.0805425	-0.166844	0.272964	0.090584	0.624189	0.760045	0.446681	0.722569	0.493587
chr11_58359625	-0.0681968	0.304373	-0.0598613	0.675256	0.552788	1.01574	1.07049	1.14291	0.804638	1.09383	0.227239
chr11_58402467	-0.443574	-0.0973231	-0.477291	-0.240423	-0.358948	-0.309988	0.516868	0.542934	-0.00864539	0.271747	0.265324
chr11_58402614	-0.027472	0.0195614	0.0432997	0.0298624	-0.390336	-0.0424388	0.58813	0.757503	0.285297	0.568978	0.469021
chr11_58402750	-0.00649811	-0.0847689	0.14229	-0.14261	0.32764	0.555558	0.855381	1.21091	0.340741	1.30304	0.991553
chr11_58402888	0.143296	0.10678	-0.232645	-0.0702276	0.349858	-0.271633	0.761918	0.645177	0.267976	0.677092	0.513301
chr11_58403027	-0.069308	0.186824	-0.126052	-0.402717	-0.0941081	0.00444178	0.439946	0.567562	0.402816	0.686385	0.485859
chr11_58403283	0.0790114	-0.308318	-0.690653	-0.936423	-0.809758	-0.566981	0.217243	0.555384	0.15714	0.176898	0.24832
chr11_58403964	-0.372757	-0.524928	-13.3797	0.976948	-13.3225	-12.8636	-1.95545	-13.7003	-13.0243	-2.92065	-1.3853
chr11_58422331	-0.0576999	0.0783242	0.0103926	-0.395443	0.118069	0.230995	0.791431	0.778863	0.598307	0.756761	0.526085
chr11_58422690	0.0279162	0.151036	-0.280598	0.119038	-0.214355	0.114487	0.600958	0.95209	0.364683	0.805632	0.654469
chr11_58422836	-0.0529255	0.171728	-0.172351	0.00376136	0.134133	0.00696068	0.843038	1.08839	0.86717	1.02187	0.949134
chr11_58422974	-0.124976	0.0923983	0.0686677	0.614264	-0.161538	-0.256013	0.617222	0.843925	0.61497	0.911313	0.888467
chr11_58423136	-0.270303	0.0351106	0.18168	0.108819	-0.0590534	-0.365411	0.613512	0.966051	0.377908	0.905659	0.659579
chr11_58439209	-0.0824471	0.119166	-0.0078991	-0.0859227	0.146602	0.202757	0.667167	0.611581	0.386334	0.329198	0.382699
chr11_58439564	-0.593179	0.160953	-0.477536	-0.189839	0.0838401	-0.58064	0.468368	0.539452	0.0453336	0.357291	-0.0744009
chr11_58439698	-0.653444	0.215672	-0.500897	-0.320688	-0.7534	-0.508005	0.206639	0.346063	-0.470611	0.226637	0.0768917
chr11_58439853	-0.0954337	0.0407135	0.0540407	0.029591	-0.140614	0.118286	0.421517	0.46406	0.143448	0.556902	0.623445
chr11_58440031	0.0796839	-0.239925	-0.555599	-0.430609	-0.367643	-0.306556	0.224127	0.462753	0.324311	0.150357	-0.0377612
chr11_58440703	-0.706013	-0.17645	0.0616154	-13.1525	0.565769	0.822245	-0.631459	0.512535	-0.465993	-1.31456	-0.113745
chr11_58507178	-0.0700978	0.117556	0.00269018	-0.143918	-0.311072	0.275477	0.337916	0.701009	0.392601	0.58465	-0.340504
chr11_58507314	-0.0407688	-0.100067	0.2016	0.0683198	0.164896	0.227567	0.299085	0.560603	0.293896	0.69374	0.365227
chr11_58507463	0.00236108	-0.134892	0.175841	0.400038	0.374054	0.541021	0.824589	0.921779	1.00165	0.929685	1.00803
chr11_58507615	0.123541	-0.524362	-0.340624	0.0314824	-0.237343	0.00187232	0.349139	0.474818	0.538055	0.581838	0.147575
chr11_58507794	0.251112	-0.344714	-0.0676348	-0.205693	0.287049	0.170114	0.929012	0.803297	1.03553	0.801873	0.727776
chr11_58507981	0.0279453	-0.0251476	0.00430502	-0.219379	-0.295872	-0.506372	0.498174	0.274724	0.355589	0.379347	0.0904472
chr11_58508656	-0.860867	-0.351949	0.0765697	1.10822	-3.50791	-13.6641	0.34537	-2.83995	-13.4845	-14.2318	-0.10652
chr11_58527395	-0.316275	0.0868851	-0.337376	-0.277486	0.125066	0.00696352	0.00926395	0.0870948	0.268813	0.0357599	-0.269742
chr11_58527603	0.0314604	0.00829504	-0.0608703	0.337777	0.203377	0.220579	0.0993208	0.0970749	0.436003	0.0795634	0.118862
chr11_58528018	0.0533018	-0.183104	-0.794566	-0.0413993	0.281625	-0.0586005	-0.24772	-0.145644	0.46667	-0.011156	-0.318456
chr11_58528714	-0.861314	0.794432	-0.469502	-0.297365	-14.263	1.44154	0.591356	-0.526855	-2.97795	0.469396	-0.358987
chr11_58549743	0.197746	-0.166561	-0.115781	-0.263461	0.346228	0.448187	0.420452	-0.153121	1.0539	0.557733	0.315287
chr11_58549957	0.0434145	-0.105701	0.0552732	0.229637	0.174101	-0.0487776	0.306333	0.227289	0.218422	0.229037	0.135115
chr11_58551032	0.121049	-0.0568291	-0.188627	-0.00204888	0.361184	0.1937	0.527236	0.362771	0.888223	0.414903	0.628103
chr11_58551154	0.00163553	-0.00434415	0.0151975	-0.0815893	0.17223	0.381907	0.178042	0.144025	0.132729	0.351166	0.324412
chr11_58554802	-0.0599352	0.0060964	0.0428773	-0.128359	0.104697	-0.240453	-0.0450209	-0.0515729	0.365358	0.133433	0.0771635
chr11_58570521	-0.0659943	-0.0862146	0.172126	0.365958	0.369196	0.251295	-0.173915	-0.331733	0.254865	-0.180445	-0.0970507
chr11_58575726	-0.0481037	-0.390974	0.0264231	0.306882	0.14373	-0.30808	-0.183547	-0.423396	0.143049	-0.377102	-0.704481
chr11_58577974	0.0607348	-0.153829	1.05163	0.451201	-0.377759	-0.136431	-0.345452	-0.773772	-0.113791	-0.688973	-0.407662
chr11_58584779	-0.268944	-0.522681	0.123851	-0.0361823	-0.0774904	-0.425657	-0.491869	-0.512406	-0.651205	-0.567238	-0.519865
chr11_58585459	-0.886165	-0.113617	0.355752	0.491663	0.453996	-13.7138	-0.0326156	-1.52812	-1.82305	1.38855	-14.883
chr11_58609818	-0.15184	-0.0377765	0.0409273	-0.0416017	-0.147276	-0.131258	0.00203043	-0.211042	-0.166351	-0.229435	-0.253831
chr11_58610222	-0.181567	-0.112603	-0.0129935	-0.143126	-0.111986	-0.306463	0.0705259	0.110349	-0.0646647	-0.632806	-0.18328
chr11_58610896	-0.0266924	0.00985255	-0.0114789	-0.132097	-0.134823	0.0255253	0.0314211	0.0382825	-0.12277	0.0469275	-0.32231
chr11_58611580	-0.63382	-0.0281808	0.0514859	0.261434	-0.193197	-0.174705	0.0649164	-0.403394	-0.0234851	-0.41916	-0.273994
chr11_58612214	-0.169007	-0.406329	0.0284753	0.263049	-0.569039	-0.38407	0.0680546	-0.0734363	-0.00868797	-0.0940233	-0.286725
chr11_58612710	0.0396754	0.0451976	-0.111063	0.0117182	0.135217	0.196449	0.0632071	-0.0545628	-0.456305	-0.136406	0.0225572
chr11_58614183	0.177595	-0.0733757	-0.357321	-0.0655413	-0.475347	-0.618998	-0.0978997	0.0398116	-0.0857126	-0.336671	-0.177958
chr11_58616664	-0.103974	0.147866	-0.449539	0.389076	0.100669	0.103685	0.231722	0.185261	-0.141137	-0.136036	-0.0139439
chr11_58617144	-0.223217	-0.0603072	0.00321942	-0.128051	-0.283107	0.00893117	-0.057693	0.00989401	-0.0262602	0.323535	0.0261107
chr11_58617438	-0.385749	-0.0572745	0.0634549	-0.168159	0.0677089	-0.455826	0.0606244	-0.145259	0.117713	-0.16043	0.158453
chr11_58617586	-0.204257	-0.0807141	-0.0983751	-0.261313	-0.185575	-0.343773	-0.0170752	-0.484633	0.252036	-0.164351	-0.296669
chr11_58622694	-0.0512433	-0.181553	0.0821701	0.303655	0.0997246	0.0295685	0.259246	0.222399	0.184902	-0.0482566	0.199345
chr11_58623980	0.126311	-0.176136	-0.270232	0.0921249	0.318234	-0.138373	0.214561	0.113206	0.235124	-0.00148101	-0.346873
chr11_58624222	-0.40854	0.035009	-0.176354	-0.103895	-0.0753237	-0.0192937	-0.0240914	-0.130204	0.0768746	-0.335929	0.15009
chr11_58624396	-0.203372	0.232608	-0.100875	0.683931	0.126452	0.179982	0.209628	0.267957	0.0496265	0.179791	0.203395
chr11_58625016	-0.83294	0.341926	-0.580713	0.242298	0.349536	-13.4293	-0.635423	0.341276	0.583161	0.75743	-0.31218
chr11_58709765	0.178212	-0.250697	-0.265761	-0.171561	-0.12837	0.0379899	0.455459	0.53558	0.388415	0.664496	0.776863
chr11_58709897	0.162574	-0.0315322	-0.0801987	0.162489	0.470209	0.487992	0.693775	0.506552	1.22131	0.947399	0.628861
chr11_58710042	0.0932487	0.125857	-0.494993	-0.124248	-0.479814	0.0471549	0.602689	0.469829	0.710761	0.623188	0.617849
chr11_58710574	0.0508873	0.236385	-0.323551	0.52215	0.370856	0.140206	0.784883	0.673777	0.87395	0.820946	1.1211
chr11_58712742	-0.0302715	-0.112333	-0.010538	-0.758957	-0.10472	0.0701719	0.215082	0.608251	0.0771629	0.218517	0.354207
chr11_58715289	0.0125718	0.0286305	-0.0645798	-0.386355	-0.0170691	0.362571	0.640863	0.491744	0.776327	0.421962	0.497885
chr11_58724404	-0.0446031	-0.0228758	-0.229622	-0.182907	0.0546686	-0.230014	0.277225	1.14113	1.32153	0.64747	0.196351
chr11_58725024	-0.0562246	-0.0922112	0.284649	0.57407	0.509667	-0.0309328	0.489803	0.93171	1.09047	0.633474	0.557689
chr11_58834427	-0.235006	0.373755	-0.131722	0.112223	-0.562314	0.0428857	0.551497	0.664131	0.642655	0.700723	0.990658
chr11_58834598	0.0268988	0.0755781	-0.192924	0.26107	-0.388697	-0.0993158	0.748421	0.677014	0.608642	0.614573	0.366381
chr11_58837001	0.042729	0.117881	-0.146794	-0.177638	0.0622332	-0.732593	0.21742	0.454729	0.327691	-0.0387004	0.139618
chr11_58837242	-0.0572711	0.149272	-0.0492873	-0.416893	-0.990587	-0.179966	0.285642	0.727655	0.462541	0.443069	0.262552
chr11_58838235	0.080677	-0.0409858	-0.133598	-0.244992	-0.228097	0.284981	0.581112	0.854348	0.551082	0.496901	0.386711
chr11_58839519	0.0683255	-0.283428	-0.456603	-0.586919	-0.0809719	-0.528102	0.0478266	0.493562	0.564436	0.385913	0.275978
chr11_58840139	0.107606	-0.0719153	0.0519814	0.189499	0.224196	0.482015	0.566536	0.771189	1.09965	0.77635	0.619749
chr11_58943229	-0.284393	0.0722034	0.185779	0.11297	-0.0849312	-0.190465	0.519831	0.843627	0.185115	0.275243	0.249274
chr11_58943488	0.220452	-0.253431	-0.111237	-0.662414	-0.342939	0.0654049	0.243544	0.565474	-0.132861	0.0698911	0.364041
chr11_58946996	0.0996882	0.12027	-0.288501	-0.0910479	0.127621	-0.499353	0.374776	0.525786	0.211693	0.375971	0.440355
chr11_58947839	0.0950641	-0.311966	-0.400294	-0.0127549	0.130725	0.217351	0.374185	0.468305	0.381154	0.7044	0.763164
chr11_58954737	0.0886265	0.119935	-0.31434	-0.388858	-0.427239	0.35592	0.490276	0.901297	0.440029	0.655101	0.481777
chr11_58955118	0.0974339	-0.0478497	-0.0415713	-0.17051	-0.197821	0.175449	0.735034	0.233454	0.462027	0.711511	0.623395
chr11_58955618	-0.0514406	0.0419095	0.0403926	0.0685189	0.117017	-0.0810884	0.405459	0.845678	0.781616	0.681146	0.575943
chr11_58955761	-0.244768	0.085045	-0.446087	-0.316144	-0.667889	-0.289155	0.231983	0.403979	0.445409	0.0379122	0.17189
chr11_58955903	0.228108	-0.0756339	-0.166877	0.0918616	-0.319366	0.0723767	0.389	0.578063	0.722732	0.364651	0.494395
chr11_58956523	0.126703	0.025117	-0.20365	0.181713	0.270515	0.38922	0.666872	0.865151	0.90569	0.823761	0.69471
chr11_59086289	-0.046388	0.199664	-0.220222	-0.919477	0.148711	0.303294	0.105832	0.0970832	0.182189	0.548018	0.526282
chr11_59087045	0.107226	-0.0646358	-0.0584236	0.287057	0.134818	0.00742117	0.0213064	0.529926	0.418845	0.657451	0.618836
chr11_59093496	0.0171587	-0.100603	0.0756146	0.0202839	0.297917	0.261169	0.71082	0.818853	0.362869	0.732183	0.563772
chr11_59093914	-0.0739351	-0.00837305	-0.395054	-0.0572507	-0.363247	-0.303812	0.113059	0.536401	0.411224	0.282871	0.333382
chr11_59094311	-0.118357	0.0264079	-0.568007	-0.468033	-0.62229	-0.116575	0.0905676	0.121504	0.344849	-0.186279	0.218622
chr11_59094518	-0.131038	0.0584165	-0.281296	-0.282248	-0.356689	-0.410811	-0.0686099	-0.12681	0.401741	0.051213	0.0869521
chr11_59094663	0.0809841	0.124969	-0.271271	0.130224	-0.14119	-0.132316	0.215359	0.13403	0.728454	0.553936	0.326359
chr11_59109577	-0.167662	-0.252038	0.203992	-0.100487	-0.0616716	-0.446439	-0.28294	-0.120608	-0.719801	-0.412181	-0.63134
chr11_59110257	-0.204872	-15.2555	0.0734935	-0.362189	-14.8969	-14.4724	1.16928	-15.1173	-14.3181	-15.0454	-15.3505
chr11_59124187	-0.134737	-0.315498	0.0549746	-0.0842393	-0.302906	-0.156737	-0.250329	-0.423343	-0.38134	-0.52533	-0.208597
chr11_59124457	-0.168322	-0.0352363	-0.24003	-0.218317	-0.231976	-0.0414439	-0.207737	-0.247517	-0.109657	-0.260625	-0.196119
chr11_59124728	-0.144314	0.0247606	-0.101248	-0.35436	-0.0873596	0.00985202	-0.136999	-0.346117	-0.120859	-0.171814	-0.208578
chr11_59124999	-0.140637	0.0820653	0.0744404	-0.038699	-0.0963535	0.124781	-0.21408	-0.328375	-0.228007	-0.19667	-0.339419
chr11_59125270	-0.209275	-0.0133537	0.0405779	-0.0847006	-0.315073	-0.256111	-0.381301	-0.296677	-0.293822	-0.262902	-0.393041
chr11_59125552	-0.22027	0.0463086	-0.107904	-0.191985	-0.278903	-0.197981	-0.148659	-0.295473	-0.0829125	-0.301169	-0.429757
chr11_59125804	-0.132504	-0.0523312	0.0685251	-0.0149426	-0.292431	-0.0102376	-0.396815	-0.0835432	-0.271437	-0.397541	-0.259642
chr11_59126062	-0.0450029	-0.0512255	0.0335507	-0.00703746	-0.14803	0.119128	-0.0556561	-0.00682125	-0.169951	-0.430305	-0.279313
chr11_59126802	-0.00617069	-0.0446105	0.165306	-13.0873	1.59273	1.0928	0.57266	0.942735	-12.4203	-13.3239	-0.252921
chr11_59148828	-0.165809	-0.0400389	0.0694368	0.0854228	-0.0959714	-0.321666	-0.218306	-0.49988	-0.754224	-0.375265	-0.432301
chr11_59151691	0.0745992	0.030615	-0.131211	0.275389	-0.176597	0.108708	-0.355131	-0.125861	0.0320488	-0.0767105	0.341222
chr11_59151880	0.0423317	0.137688	-0.182334	0.136372	0.0217327	0.333615	-0.136555	-0.0426191	-0.139125	3.68926e-05	0.0980303
chr11_59152014	0.0103765	0.118165	-0.0904864	-0.124417	0.0730189	0.0597502	-0.0873217	-0.133016	-0.0826986	0.0713388	-0.0766813
chr11_59152286	-0.0350984	-0.302685	0.0184182	-0.136968	0.0558208	-0.380649	-0.514475	-0.597315	0.176746	-0.230673	-0.501407
chr11_59152559	0.0200313	-0.160723	-0.0406508	-0.152318	-0.0197683	-0.193008	-0.306674	-0.457077	-0.124941	-0.222866	-0.495615
chr11_59152831	-0.107771	0.0905491	0.0324151	-0.0121905	0.0154265	-0.0729182	-0.387719	-0.146613	-0.0428738	-0.050999	-0.186686
chr11_59153106	-0.0785413	-0.0477281	0.160024	0.270572	0.0233884	0.0296074	-0.336842	-0.0156488	-0.186539	-0.150627	-0.25564
chr11_59153240	-0.500095	-0.428862	0.259214	-0.189512	-0.00282261	-0.0281575	-0.182033	-0.568447	-0.394882	-0.0239533	-0.281909
chr11_59153375	0.117103	-0.100723	-0.034042	-0.0503586	0.130193	0.349337	-0.070527	-0.0216091	0.198634	0.0792621	0.00147992
chr11_59154060	0.918805	-1.06719	-14.9218	-1.61894	-0.0553002	-0.280404	-0.858023	-0.551567	0.133307	0.551863	-0.43207
chr11_59172732	0.0352083	0.268803	0.436334	0.357091	0.142279	0.253297	0.847374	0.234436	-0.64562	0.126854	0.252813
chr11_59181737	-0.33172	0.236961	-0.274031	-0.048067	-0.177307	-0.0212256	-0.0474178	-0.316739	0.547269	-0.0939106	0.0918793
chr11_59181913	-0.0757127	0.0929885	-0.653315	-0.337081	-0.432442	-0.451282	-0.436583	-0.00844401	-0.211087	-0.630159	-0.0825864
chr11_59182123	0.122694	-0.247922	-0.415952	-0.205127	0.207152	0.117377	-0.186108	0.420435	-0.0557316	0.0650754	0.585156
chr11_59182333	0.206302	-0.174581	-0.0898521	-0.0182549	-0.438013	0.294416	0.179248	-0.0862263	-0.0360805	-0.126338	0.411881
chr11_59188704	-0.0735857	-0.00573373	-0.463653	0.172494	0.330451	0.176143	0.0709763	0.298135	0.27892	-0.157631	-0.0114821
chr11_59189122	0.0862985	0.0917147	-0.169845	0.211477	0.290298	0.067607	0.284201	0.0496741	0.158262	0.165267	-0.0214281
chr11_59191064	0.134018	-0.301521	0.081496	-0.10962	-0.000676731	0.126534	0.318355	0.319569	-0.411243	-0.172943	-0.498312
chr11_59192063	0.0394951	0.115447	-0.171631	0.0988787	0.388268	0.584543	0.561459	0.41121	1.03852	0.621498	0.452108
chr11_59195164	-0.148317	-0.0569891	0.13196	0.462449	-0.122572	0.341543	-0.196938	-0.470206	-0.978751	-0.0942431	-0.221847
chr11_59195295	-0.0649054	-0.145199	0.128776	0.211139	0.145379	0.0729471	-0.0806924	-0.205431	-0.382928	-0.176228	-0.26989
chr11_59199651	0.179477	-0.191012	-0.0845582	0.56834	0.547316	0.13312	0.360596	-0.528667	0.819303	0.269048	0.056825
chr11_59204675	0.240536	-0.213857	-0.157521	0.0833284	-0.413335	0.118414	0.229215	0.330805	0.25203	0.480201	0.322011
chr11_59204799	0.137304	-0.0340923	-0.0866256	0.515053	0.228714	0.045399	0.0725194	0.430165	0.0901944	0.652493	0.309392
chr11_59210714	-0.0724529	-0.218489	0.202313	0.0315608	0.169459	0.08545	-0.0442271	0.232795	0.334144	0.040554	0.0995097
chr11_59210888	0.099067	-0.0646053	-0.0548177	0.0973575	-0.258173	0.00904819	0.320843	0.0193416	0.965643	0.49361	0.246167
chr11_59211067	-0.298122	0.120094	-0.00495927	-0.560561	-0.028737	0.112994	0.422558	-0.0217531	0.603221	0.173099	0.393697
chr11_59211231	0.0548498	0.107256	-0.125695	0.076106	-0.1015	0.335077	0.0318743	0.716088	0.297406	0.43894	0.80452
chr11_59211383	-0.0314593	0.102066	-0.225661	-0.0819804	-0.0566424	-0.0308649	0.0302552	0.641363	0.39583	0.411907	0.588234
chr11_59211545	-0.00355699	-0.612153	0.0328196	-0.230658	-0.274278	-0.129645	0.0255493	0.0793561	0.494348	0.132881	0.19725
chr11_59211700	-0.0140158	0.0992212	-0.0460905	-0.23483	-0.114745	0.357441	0.304652	0.37293	0.767468	0.545405	0.598703
chr11_59211871	0.130799	-0.430945	-0.0436794	-0.0698055	0.354611	-0.256549	0.0498391	-0.177499	0.653674	0.451372	0.603588
chr11_59212024	-0.149451	0.21866	-0.116671	-0.0164308	-0.116749	0.0145522	-0.0593971	0.175536	-0.392659	0.306821	0.306526
chr11_59212200	0.0817899	0.0122915	-0.0496999	-0.123483	0.152861	-0.0835707	0.41668	0.262719	0.683648	0.860401	0.640858
chr11_59212346	-0.13824	0.155557	-0.0718486	-0.171749	-0.181048	0.0772144	0.219909	0.511306	0.0561911	0.331282	0.50092
chr11_59212600	0.166291	0.119975	-0.324709	0.104671	-0.139444	-0.239527	0.353256	0.674834	0.109313	0.850393	0.265465
chr11_59212745	0.190241	-0.126396	-0.0349507	0.401788	0.199355	0.34556	0.697981	0.21918	0.73041	0.901513	0.607619
chr11_59213422	0.184335	0.134888	-0.222016	-0.00743903	0.411177	0.476688	0.823017	0.932109	0.825114	1.20953	0.874904
chr11_59364415	0.065525	-0.139962	0.0148704	-0.370222	0.117942	-0.137644	0.438431	0.566594	0.85684	0.442499	0.411207
chr11_59364798	0.14373	-0.092178	-0.1522	-0.304515	-0.390162	-0.243538	0.441553	0.735274	0.672198	0.731435	0.222721
chr11_59365003	-0.442695	0.108751	-0.829484	-0.701416	-0.315457	-0.0720652	0.00660121	0.243464	-0.0528756	0.0752539	0.0228848
chr11_59365165	0.0787493	0.032719	-0.208601	-0.296571	-0.256107	0.536619	0.448528	0.596666	0.422823	0.267539	0.253876
chr11_59421980	-0.143324	0.175054	-0.235129	-0.217028	-0.253421	-0.151734	0.344032	0.661269	0.349294	0.730219	0.532191
chr11_59422102	0.0873744	-0.102416	0.0899567	0.199557	0.125613	-0.520692	0.144769	0.489145	0.183067	0.457424	0.0526286
chr11_59422243	0.1925	-0.422418	-0.161777	-0.0969159	0.0064036	0.0233808	0.154348	0.527594	-0.119915	0.373327	0.297284
chr11_59422367	0.014145	0.179233	-0.184277	0.0705651	0.31203	0.160637	0.109262	0.833382	0.2555	0.666666	0.369552
chr11_59422509	0.0546601	0.0736347	-0.0912827	-0.276903	-0.0458986	0.16873	0.442131	0.40277	-0.072239	0.410578	0.167082
chr11_59422682	-0.0703567	0.0882488	0.0218426	-0.115872	-0.362956	0.126381	-0.0255489	0.227009	0.371633	0.446234	0.150159
chr11_59422828	-0.136252	0.176687	0.0101561	-0.125376	-0.391868	0.112879	0.453322	0.461341	0.153318	0.289846	0.373293
chr11_59423448	-1.2959	-0.521493	1.00142	-13.7484	0.956343	-13.3881	-14.2395	-1.19879	-13.465	-0.367864	0.115386
chr11_59443113	-0.0483173	-0.150677	0.253967	-0.456688	0.0853695	0.219938	0.158589	0.533087	0.288178	0.482866	0.371537
chr11_59443339	0.135309	-0.0500533	-0.0790339	-0.234639	0.0377268	0.505671	0.316746	0.620136	0.143468	0.526501	0.596086
chr11_59443549	-0.0570361	0.0738016	-0.0831357	-0.115471	0.319386	0.126102	0.583703	0.370583	2.11831	1.31294	0.45619
chr11_59443731	-0.0201784	-0.0185792	0.0720861	-0.281397	0.411054	-0.595414	0.263583	0.533369	0.60988	0.86836	0.503838
chr11_59443862	0.163371	-0.12677	-0.0328733	-0.424139	0.415083	-0.239184	0.6582	0.162641	0.940809	0.416305	0.681672
chr11_59443988	0.0321803	0.0329919	-0.0488864	-0.113685	0.41258	0.157408	0.564014	0.73139	0.53264	0.180415	0.557071
chr11_59456962	-0.00660849	-0.107657	0.0699221	-0.412418	-0.264879	-0.366467	0.249168	0.265035	0.0981497	0.386602	0.462436
chr11_59457229	0.0951469	-0.12119	0.0777509	-0.00410629	0.129089	0.102964	0.726779	0.484517	0.315962	0.605855	0.816352
chr11_59457386	0.270764	-0.230774	-0.107356	-0.982492	-0.265145	0.139935	0.527003	0.397587	0.393127	0.540959	0.402505
chr11_59457579	-0.0472649	-0.0244216	0.0704999	-0.530272	-0.0721097	-0.190048	0.538896	-0.209264	1.8661	0.496438	0.624852
chr11_59457776	0.155788	0.107889	-0.26426	0.640665	0.529075	0.185895	0.626408	0.608999	1.09071	1.06839	0.751425
chr11_59458396	0.727094	-0.773419	-0.973719	-13.6433	0.0335687	-0.918309	0.102166	-0.302538	0.622234	1.1438	1.35519
chr11_59477372	-0.0235674	-0.0966571	0.0738715	-0.306405	-0.115081	-0.0339307	0.454164	0.323284	0.508289	0.173671	0.445936
chr11_59477663	0.0530566	-0.084724	-0.383078	-0.464793	-0.488961	-0.268116	0.517393	0.509663	0.211017	0.276816	0.19107
chr11_59478066	0.0820728	-0.171461	-0.288677	-0.572383	-0.114634	-0.285367	0.394338	0.5618	0.628696	0.710157	0.215662
chr11_59478236	-0.144069	0.202886	-0.242075	0.144596	-0.193187	-0.227318	0.762974	0.721409	0.281666	0.977196	0.385994
chr11_59478856	0.0680293	0.187866	-0.113365	0.643491	0.132949	0.737067	1.18457	1.11953	0.967969	0.905191	0.800349
chr11_59503524	-0.0721819	-0.37482	0.176069	-0.326566	0.00356653	-0.485651	-0.218979	0.21814	0.17248	0.241477	0.18686
chr11_59503869	0.183115	-0.0646354	-0.110017	-0.34735	-0.0830132	0.402352	0.239373	0.652332	0.539846	0.683785	0.483895
chr11_59504033	0.180342	-0.0939552	-0.242244	0.455122	0.130259	0.0941743	0.780586	0.479217	0.400923	0.816254	0.494069
chr11_59504208	0.0150133	-0.044812	-0.0220332	0.260708	0.039238	0.417883	0.703074	0.713992	0.714239	1.13107	0.797235
chr11_59504391	0.0531262	-0.0590525	0.0238404	-0.0436904	0.16812	0.0132417	0.729801	0.641982	0.952361	0.986129	0.837628
chr11_59514856	-0.0407864	-0.2631	-0.369705	-0.484814	-0.687263	-0.358917	-0.0786382	-0.0199705	0.107119	-0.177495	-0.326899
chr11_59515035	-0.306275	0.214049	-0.143715	-0.11631	-0.380776	-0.471419	-0.128856	-0.282309	0.0912306	-0.300536	-0.399451
chr11_59515204	-0.0594177	0.05086	0.0163236	-0.334105	0.053335	-0.11942	-0.348622	-0.0368743	0.496564	0.299548	-0.307747
chr11_59515404	-0.32856	-0.078762	0.0642815	-0.493091	-0.108914	-0.121108	-0.222043	0.04664	0.439833	0.0755826	-0.121196
chr11_59515582	-0.15102	-0.0823927	0.147544	0.00383185	0.122208	0.356429	0.521004	0.0910329	1.32038	0.704173	0.201622
chr11_59515728	-0.105658	0.146962	0.00692522	-0.255191	-0.375379	0.0646206	0.0764801	0.568783	0.424831	0.673054	0.35353
chr11_59516348	0.0467122	0.215892	-0.193612	0.0876979	0.050216	0.379645	0.0496031	0.462059	-0.23797	0.520204	0.540512
chr11_59576569	0.110137	-0.124972	0.032337	0.228773	0.131224	0.140159	0.0512453	-0.035305	0.23449	-0.0529595	-0.188046
chr11_59576803	-0.102748	-0.0459262	-0.181828	-0.0365795	0.00289408	-0.56852	-0.0384659	-0.5052	-0.123741	-0.124276	-0.210041
chr11_59578100	-0.0187034	0.0663269	-0.0449425	0.141694	0.158258	-0.039288	-0.0950957	-0.391638	0.726799	-0.0456669	-0.241906
chr11_59580133	-0.0407217	-0.00207179	-0.0700369	0.0330213	-0.208802	0.0695451	0.0495803	0.203254	-0.0765037	0.103997	0.104629
chr11_59581434	-0.114601	-0.298331	0.189111	0.0483657	-0.190237	-0.227712	-0.169273	-0.298557	-0.0467306	-0.462027	-0.842979
chr11_59582112	0.583506	-0.0953922	-0.0238624	-1.10718	-0.979034	-0.397563	0.181943	1.39094	-2.60752	1.07342	-0.782242
chr11_59593564	-0.0878447	0.136891	-0.214705	-0.0928773	-0.279951	-0.0513714	0.112481	-0.476361	-0.164237	-0.110941	-0.119977
chr11_59594004	-0.00231758	0.0711555	-0.0416047	-0.110126	0.0511198	0.128915	0.0930914	-0.165947	0.0383451	0.0405755	-0.11563
chr11_59594135	-0.0823712	-0.0484236	0.173733	0.0649516	-0.347347	0.136822	-0.241002	-0.429189	-0.57919	-0.372591	-0.292193
chr11_59600475	0.0152504	-0.0655313	-0.278839	-0.598382	-0.39191	-0.701079	-0.359936	-0.50439	-0.65379	-0.497107	-0.718864
chr11_59600786	0.185183	-0.166842	-0.0836441	-0.251425	-0.31882	-0.250806	-0.401604	-0.689281	-0.278269	-0.265643	-0.588651
chr11_59601234	-0.257232	-0.205344	0.101415	-0.151949	0.0367196	-0.0496588	-0.118362	-0.250965	-0.292906	-0.107622	-0.390459
chr11_59601635	-0.01203	0.0113654	0.00416609	0.267716	-0.258649	-0.205017	0.0850169	-0.195831	-0.101889	-0.0828292	-0.345822
chr11_59608485	-0.27674	-0.187746	0.123523	0.304968	-0.115894	-0.219178	0.154099	-0.313918	-0.461688	-0.169042	-0.639669
chr11_59608614	-0.0914123	-0.161949	0.0287616	0.335753	0.0981619	-0.0382353	0.0550262	-0.273656	-0.0986655	-0.403091	-0.369433
chr11_59610370	0.0299782	-0.0440658	-0.108111	-0.102784	-0.0225915	0.088149	-0.28809	-0.466059	0.2348	-0.0642225	-0.164105
chr11_59616203	-0.854098	0.0758967	-0.00115514	-15.1214	-0.912547	-0.93325	-1.52004	-0.887188	-4.45267	0.838933	0.123732
chr11_59638318	0.153401	-0.14395	-0.00108327	-0.146742	0.226537	0.159108	0.114724	0.229834	0.338209	0.195841	0.208528
chr11_59639024	-0.0838555	0.0266776	0.0300003	0.273404	0.0983325	-0.00464853	-0.372237	-0.59997	0.359745	-0.131426	-0.166217
chr11_59639240	0.0417464	-0.21537	0.084394	0.0664343	-0.026091	0.00522116	-0.347547	-0.34179	0.337986	-0.128041	-0.285854
chr11_59642868	-0.0773347	0.0210566	-0.12957	-0.252964	-0.203503	-0.305067	-0.187933	-0.337519	-0.115944	-0.531444	-0.682603
chr11_59647736	-0.0371965	0.0848743	-0.0260403	-0.170906	-0.329568	0.0804065	-0.0899112	-0.142847	0.317763	0.0185717	-0.399422
chr11_59649416	0.0925998	-0.0269697	-0.0610437	0.221175	-0.0403532	-0.106694	0.124629	0.0765988	0.277655	-0.298893	-0.17029
chr11_59650700	-0.13997	-0.0510795	0.0391008	-0.391021	-0.348895	-0.244836	-0.0325243	-0.414343	-0.363982	-0.0024308	0.00148006
chr11_59651489	0.00563715	0.0329568	-0.0558539	0.177624	0.336771	-0.374224	0.302162	-0.447122	-0.524713	0.0904221	0.503982
chr11_59652433	-0.0162348	0.0390535	-0.0288391	-0.182524	-0.0645291	-0.0727769	0.191449	-0.197245	-0.0237683	-0.0737147	-0.204125
chr11_59652832	-0.144001	-0.0951641	0.172655	0.0495228	-0.0790057	-0.332765	-0.463313	-0.644497	-0.385143	-0.344967	-0.137439
chr11_59653960	-0.0164023	0.135732	-0.148533	-0.120036	-0.401249	-0.203669	-0.493672	-0.0558929	0.130269	0.452126	0.306201
chr11_59655505	0.0155569	-0.0142025	-0.314924	0.448101	0.012614	0.134181	0.280456	-0.413201	0.251383	0.488625	0.656761
chr11_59655931	0.00177536	-0.0416065	0.0267598	-0.43289	0.328863	-0.170586	-0.189546	0.0399319	0.469816	-0.291458	-0.486575
chr11_59656489	-0.0500956	-0.353815	0.0360649	0.00201163	-0.041464	-0.348239	0.117138	-0.157637	-0.157744	-0.0801469	0.0184686
chr11_59657511	-0.148694	-0.431933	0.0759981	-0.300932	-0.182192	-0.309405	-0.239497	-0.334651	-0.109318	-0.174661	-0.200222
chr11_59657640	-0.211773	0.0264545	0.186187	-0.214496	0.223617	0.0334929	-0.0420937	-0.418464	-0.117663	0.256713	0.215049
chr11_59658858	0.12938	-0.0636035	-0.210311	-0.262689	0.607342	-0.314272	0.00909178	0.0108185	0.0495623	0.120671	0.48427
chr11_59659251	0.0900455	-0.169988	-0.0605346	-0.120393	0.0132787	-0.0343623	-0.0901724	-0.162961	0.44115	0.119977	0.0593997
chr11_59666794	-0.0227627	-0.0390911	0.0908947	-0.138338	-0.24501	0.165148	-0.273947	-0.606505	-0.852937	-1.17612	-0.864772
chr11_59668850	-0.554875	-0.839847	0.386551	-0.180865	-0.647881	-0.541434	-0.100115	-0.652934	-1.07434	-0.637702	-1.16358
chr11_59669470	-0.20179	0.931059	-0.659776	0.290762	0.184421	1.46104	0.471763	1.01457	-0.187476	0.165007	0.256927
chr11_59712857	0.0804819	-0.335739	-0.0448307	0.00443902	-0.0132139	-0.164783	-0.00569727	0.325511	0.574583	0.470207	0.391144
chr11_59713095	-0.00660234	-0.189699	0.140385	-0.0139008	0.0841491	0.100322	0.214653	0.394604	0.646882	0.428879	0.282233
chr11_59713278	-0.0858958	0.186073	-0.443887	-0.33875	-0.0425379	-0.132035	-0.0479707	-0.216178	0.0447453	0.197191	0.136106
chr11_59713455	-0.20502	0.0767504	-0.405967	-0.0890197	0.0685696	0.048565	0.174989	0.146488	0.0179665	0.27789	0.303403
chr11_59713607	-0.0131015	-0.0159782	-0.0570034	0.0446315	0.0922867	0.138283	0.211507	0.294279	0.609858	0.276502	0.302298
chr11_59714395	0.470327	-0.731179	-0.118817	0.278066	1.09629	0.459332	0.472461	1.10193	-0.764593	0.288268	0.237215
chr11_59755543	0.218949	-0.206524	0.782602	0.126399	-0.232932	-0.0416651	0.367872	-0.17475	-0.0915304	-0.362554	-0.588752
chr11_59756163	0.102701	-2.04756	-0.417895	-0.0368763	0.0608452	-0.531165	-2.98747	-1.00808	-1.4844	-15.191	-2.2554
chr11_59773161	0.200209	-0.0767264	0.0508861	0.0754121	-0.02578	-0.243791	-0.0787968	-0.134774	0.0373113	-0.105051	-0.410386
chr11_59786998	0.129787	-0.274798	0.432731	0.00430075	-0.170347	-0.20179	-0.284966	-0.387512	-0.27816	-0.441829	-0.443958
chr11_59788820	0.0171381	-0.120955	0.0529574	-0.0249064	0.112415	-0.133406	-0.254381	-0.373835	-0.140812	-0.367511	-0.322281
chr11_59790460	0.0154468	-0.108647	0.0572156	-0.110149	0.0700798	-0.0344248	-0.368385	-0.0335263	0.0988081	-0.328375	-0.240612
chr11_59792067	0.072886	-0.10255	-0.0280717	-0.217441	-0.0260637	-0.267515	-0.23962	0.0707432	-0.122397	-0.289058	-0.429959
chr11_59793047	0.108331	0.101194	-0.109278	-0.161685	0.0545846	0.0438827	-0.257283	0.29123	-0.0126938	0.0494363	0.108079
chr11_59793325	0.0777869	0.0296803	-0.083162	-0.0121669	0.0209347	-0.0792609	0.123612	0.21305	-0.209203	-0.0623829	0.000299079
chr11_59795343	0.344313	-0.00659836	0.0182636	0.0845906	0.0514714	0.00930358	-0.0612043	-0.121663	0.27687	-0.164245	-0.212086
chr11_59797264	-0.273221	-0.103784	0.11055	-0.355394	-0.21936	-0.122318	-0.379188	-0.141001	-0.553736	-0.0795003	-0.22167
chr11_59800821	0.200506	-0.0236888	0.0131239	0.200659	0.21974	0.191495	0.417959	0.197205	0.647067	0.00210459	0.138017
chr11_59806355	0.274351	0.236897	-0.375165	-0.389484	-0.260458	-0.0885955	0.126186	-0.165698	-0.0875718	-0.105124	-0.136494
chr11_59806541	0.0184578	-0.0772012	0.0280347	-0.0799409	0.338348	0.0183452	0.184161	-0.0922468	0.458011	0.180703	0.039255
chr11_59806712	-0.00954648	-0.0534144	0.0376804	0.205942	0.486523	0.47305	0.139634	-0.0272146	0.438627	0.305501	0.00729693
chr11_59807689	0.221519	-0.0266071	0.0446807	0.085375	-0.0464759	0.164904	-0.290407	-0.0612198	0.178325	-0.310296	-0.194086
chr11_59809827	-0.109254	0.0852557	-8.92487e-05	0.102065	0.0745144	-0.03595	-0.347199	-0.506173	-0.125815	-0.414884	-0.331373
chr11_59810573	0.164494	-0.175671	0.401022	0.511001	-0.0296753	0.228617	-0.336556	-0.286729	0.882169	0.00881082	-0.0151487
chr11_59811193	0.251191	-15.6642	-0.082248	1.19886	-1.34392	-2.00917	-0.0375537	0.185745	-0.0681777	0.776163	-0.206429
chr11_59829454	-0.171835	-0.0182431	0.0561274	-0.542972	-0.250796	-0.360075	0.0244646	0.0616158	0.303922	0.316602	-0.0140702
chr11_59831642	-0.0435009	0.0470851	-0.363525	-0.442084	-0.252422	-0.197381	-0.123019	-0.0852343	-0.125464	0.241837	-0.20387
chr11_59835790	0.0826051	-0.121718	-0.127671	-0.426624	0.0983903	-0.166609	0.235103	0.124701	0.199041	0.364673	-0.0645805
chr11_59835911	-0.0365292	-0.211686	0.163857	-0.420509	0.0727892	0.162152	-0.0944904	0.12145	0.10761	0.279864	0.0401289
chr11_59837146	-0.0167545	0.000639513	0.0117543	0.0472464	-0.0116141	0.095411	0.548783	0.598288	0.286953	0.226592	0.115741
chr11_59841125	0.162179	-0.0266474	-0.0416712	-0.60756	-0.0458243	-0.286753	0.420239	0.391576	0.210714	0.0828136	-0.0117643
chr11_59842421	-0.00212366	0.0607465	-0.243441	-0.283735	-0.108414	-0.467381	0.529947	0.309755	0.547161	0.51522	0.505116
chr11_59843024	0.00940353	-0.0461166	0.0455876	0.118708	-0.0778015	-0.237217	0.411361	0.413256	0.563428	0.363673	0.236428
chr11_59843864	0.116029	-0.0694783	-0.364018	-0.196023	-0.200946	-0.0705405	0.295353	0.406534	0.54413	0.519237	0.523097
chr11_59845359	0.304609	-0.221914	-0.194342	-0.199773	0.114212	-0.0812773	0.144159	0.318829	0.493308	0.542497	0.168646
chr11_59852924	0.0616963	-0.0381775	0.0842435	-0.105894	0.087772	0.0241818	0.426408	0.344039	0.262708	0.189688	0.0576086
chr11_59853201	0.22701	-0.361971	-0.158064	-0.313145	0.0734708	-0.0522124	0.48058	0.250317	0.340918	0.0472307	0.00262983
chr11_59854651	0.0247696	-0.20744	-0.0504876	-0.650728	-0.52863	0.0194146	0.104299	0.256879	0.180162	0.192999	-0.0992419
chr11_59855862	0.000171018	-0.0260684	-0.0953643	-0.554112	-0.274742	-0.235438	0.289309	0.116739	0.150775	-0.0111298	-0.0111094
chr11_59859072	-0.0828451	0.0403638	-0.560955	-0.674443	-0.533462	-0.459876	-0.0935432	0.0981795	0.272563	0.319054	0.360894
chr11_59861487	0.250769	0.0359694	-0.0346016	-0.180908	-0.232887	0.123833	0.325741	0.703292	0.360702	0.325473	0.306779
chr11_59862562	0.00164244	-0.0508717	-0.268545	-0.109787	-0.140785	-0.151792	0.557772	0.608684	0.347997	0.454301	0.226407
chr11_59863895	0.0876912	-0.0619672	0.0472978	-0.36858	-0.0998145	-0.00924417	0.202926	0.467173	0.0961949	0.504409	0.0561024
chr11_59866370	-0.0538257	-0.0825922	0.028222	-0.34064	-0.276811	-0.611491	0.123722	0.312374	0.148113	0.0246904	0.188162
chr11_59866990	0.398767	0.363954	-0.345043	0.218373	0.332874	0.515886	0.830636	1.15952	0.784672	1.07671	1.12152
chr11_60040416	0.0533866	-0.218115	-0.0826831	-0.334105	-0.186475	0.141107	0.331408	0.475986	0.595108	0.401806	0.346079
chr11_60043459	-0.00301331	-0.288086	0.0492492	0.0741905	-0.0951852	0.138557	0.286075	0.250773	0.184669	0.598166	0.356972
chr11_60044629	0.00746803	0.0229933	-0.114038	-0.122351	-0.248679	0.183891	0.350052	0.496196	0.446566	0.232147	-0.0917733
chr11_60046919	0.0396114	0.0258699	-0.0841056	-0.158372	0.231537	0.142086	0.224735	0.592505	0.66214	0.267053	0.331603
chr11_60047599	0.85301	-0.676513	-0.184205	-0.0803823	1.47034	-14.3106	1.18159	-2.26135	-0.613414	0.810114	1.46969
chr11_60061101	-0.0781902	0.0461008	-0.260394	0.0217066	0.0222078	0.0891786	0.433392	0.58942	0.471851	0.217945	0.176913
chr11_60062442	-0.0955088	0.0779884	-0.187165	0.0283009	0.0967475	0.00123206	0.34151	0.266088	0.341427	0.294966	0.339582
chr11_60064216	0.064022	0.0161245	-0.0915535	-0.11737	-0.57349	-0.148074	-0.228035	0.0876141	0.290415	0.185764	0.197161
chr11_60066929	0.0671478	-0.042696	-0.0189251	-0.484955	-0.369785	-0.999692	0.00648762	0.254199	0.158336	0.0123524	0.293992
chr11_60069518	-0.0874979	0.179842	-0.688046	-0.0459551	0.0858867	0.14301	0.404621	0.324337	0.114043	0.553498	0.105856
chr11_60070152	-0.0172264	-0.0735505	0.0637753	-0.424704	-0.229417	0.43675	0.649342	0.389137	0.40662	0.409523	0.0816902
chr11_60070832	0.143031	0.31014	-0.482556	0.845037	0.0733636	0.733933	0.618711	1.21403	1.34036	0.961126	1.30701
chr11_60088700	-0.0441306	0.0332784	-0.0837236	-0.195653	-0.461502	-0.1696	0.400101	0.540551	0.166459	0.37544	0.331559
chr11_60089683	0.146495	-0.0719796	-0.288593	-0.292141	-0.136249	0.256357	0.473962	0.840149	0.712168	0.270337	0.310356
chr11_60090296	-0.20135	0.0329316	-0.206598	-0.554747	-0.122884	-0.0401912	0.329086	0.619846	0.276883	0.216144	0.22039
chr11_60092738	-0.228902	0.220699	-0.374372	0.0164208	-0.0804501	0.174034	0.113663	0.196238	0.41626	0.477278	0.358145
chr11_60093385	0.0367394	-0.0381686	-0.401556	0.0515329	-0.275386	0.199704	0.505141	0.394737	0.485708	0.406002	0.33153
chr11_60093956	-0.626065	0.396287	-0.196579	-0.152384	-0.456518	-0.521875	0.101524	-0.0629022	0.338487	0.132064	0.0897183
chr11_60095511	-0.485614	-0.57662	-0.10078	-0.376761	-0.555773	-0.501753	-0.458696	-0.255001	0.0360456	-0.0662359	-0.554658
chr11_60096216	-0.0649235	0.225812	-0.0615063	-0.229786	0.620003	-0.087306	0.432854	0.908258	0.0490624	1.17695	0.0833284
chr11_60172118	-0.00170667	0.0659621	-0.0786047	-0.0554499	-0.374877	0.241699	0.176109	0.370122	0.150904	0.354804	0.0546256
chr11_60173000	0.152332	-0.107426	-0.368245	-0.122053	0.0663675	0.331995	0.685365	0.462962	0.450906	0.465906	0.576001
chr11_60175401	-0.270711	0.0491677	-0.0109096	-0.195935	-0.0788608	0.0701164	0.242799	0.408071	0.612517	0.610088	0.64313
chr11_60178207	-0.183695	0.236044	-0.286317	-0.276485	-0.101807	-0.0195642	0.334775	0.516891	0.149005	0.28989	0.139889
chr11_60179772	-0.0454818	-0.142394	0.0938352	-0.102058	0.0344055	0.34143	0.691709	0.628788	0.872013	0.617057	0.767896
chr11_60181548	0.081583	0.210368	-0.403415	-0.0177214	0.20314	0.317176	0.881104	0.808418	0.260578	0.695878	0.851669
chr11_60183091	0.00552573	-0.0302359	-0.293595	0.0953382	-0.203391	-0.173251	0.41667	0.665195	0.118621	0.299751	0.152994
chr11_60183771	0.116132	-0.305614	0.187797	0.238602	0.496406	0.733778	0.705479	1.14615	0.820435	1.11495	0.708055
chr11_60214522	-0.158796	-0.0170017	-0.243288	-0.719966	-0.107296	-0.0342468	0.267189	0.59585	0.380671	0.269689	0.767186
chr11_60224964	-0.0647686	0.0440929	-0.0398392	-0.385188	-0.207609	0.0438957	0.0610552	0.437597	-0.134623	0.492799	0.464874
chr11_60228556	-0.700726	-0.00902448	-0.0862346	-0.297116	-0.0969563	-0.277257	0.366209	0.316975	0.201906	0.0870467	0.0805102
chr11_60229886	-0.233111	0.0929316	-0.228695	-0.286174	-0.0364157	-0.0205964	0.65386	0.791744	-0.0123858	0.452938	0.478547
chr11_60230506	0.027376	0.115687	-0.371055	0.0143252	0.438463	0.77004	0.732497	0.976307	0.534678	0.85781	0.630599
chr11_60280617	-0.322194	-0.275563	0.212543	-0.124027	-0.0517448	0.225362	0.421805	0.581964	0.654668	0.270985	0.273593
chr11_60292177	0.074731	0.0296581	-0.108638	0.0553231	-0.0933335	0.216361	0.456686	0.474247	0.201013	0.494136	0.551005
chr11_60297196	-0.0579415	-0.0616019	-0.341141	-0.281848	-0.124128	0.251183	0.598083	0.748694	0.0938863	0.402042	0.263733
chr11_60300948	-0.0577182	-0.0719366	-0.194079	-0.671489	-0.187294	-0.180658	0.125306	0.40014	0.290539	0.294009	0.150652
chr11_60302532	0.00428777	-0.0343269	0.0365247	-0.00778629	-0.185713	-0.228071	0.167422	0.392571	0.429471	0.224906	0.355998
chr11_60306090	0.225529	-0.142272	-0.592132	-0.231391	0.140234	0.557112	0.87684	0.579055	0.437899	0.544336	0.881756
chr11_60308050	0.00997122	-0.0173149	-0.141829	-0.39803	0.111185	0.215698	0.3791	0.474022	0.397087	0.522001	0.599412
chr11_60308670	0.29031	-0.613059	-0.25791	1.86025	1.11831	0.19376	0.42264	-0.707709	-13.4361	0.343819	1.51298
chr11_60334866	0.215881	0.186524	-0.178251	0.215083	0.110705	0.276058	0.620974	0.65911	0.428768	0.544847	0.425079
chr11_60337742	-0.210082	0.174034	-0.118635	0.00874076	0.220843	0.373008	0.363396	0.482005	0.669116	0.62935	0.595114
chr11_60339852	-0.0471333	-0.0216516	-0.121921	-0.474623	-0.216385	-0.510799	0.686856	0.814592	0.334568	0.630075	0.179461
chr11_60340472	0.0570022	-0.257718	-1.06983	-0.0585101	0.46394	-0.737349	0.0481887	0.0685463	-0.516404	-1.49808	-0.0911038
chr11_60383121	0.0205184	-0.0706808	-0.106094	-0.0112288	0.178736	0.177928	0.144609	0.118067	0.126426	0.526041	0.470137
chr11_60385042	0.00205006	-0.0346758	-0.017634	0.0654707	-0.0761566	-0.0347214	-0.0598196	0.379383	0.428327	0.0527845	0.0952085
chr11_60386657	-0.0755033	0.0496185	-0.16094	-0.0717973	0.131481	0.310797	0.499507	0.463758	0.892667	0.403374	0.473215
chr11_60389377	-0.00372349	-0.0200595	-0.137306	-0.250107	-0.102541	0.0984492	0.0705315	0.443688	0.0270334	0.464482	0.134036
chr11_60392627	0.00193472	-0.325163	-0.0349447	0.0312862	-0.285548	0.0503609	0.31895	0.109284	0.650311	0.250379	0.34437
chr11_60393732	-0.20313	-0.242189	0.0230731	-0.485357	-0.176168	-0.189988	-0.155421	0.0168555	0.295401	0.219089	0.303233
chr11_60396526	0.173546	-0.0171	0.000519198	-0.0414005	0.123531	0.288701	0.472123	0.779574	0.698003	0.370758	0.480987
chr11_60397819	0.134191	-0.0826825	-0.0274302	0.178898	0.117852	0.316824	0.345886	0.523213	-0.0186201	0.112328	0.551731
chr11_60400338	-0.215388	-0.0142767	-0.33238	-0.247298	-0.248097	0.142337	0.173052	0.387676	0.408241	0.46857	0.342136
chr11_60402892	0.0292636	-0.0482938	-0.0961645	0.0346865	-0.0374833	-0.000227392	0.340416	0.601247	0.267858	0.228822	0.230794
chr11_60405835	-0.124421	-0.11685	0.117833	-0.479427	-0.24986	0.0449568	-0.110681	0.618029	0.374596	0.232039	0.499856
chr11_60415386	-0.0492397	-0.114078	0.0308791	-0.339101	0.0561826	0.052703	0.281244	0.63516	0.44989	0.142832	0.311417
chr11_60415676	0.0130275	-0.0909696	0.0668893	-0.149272	0.00310817	0.16277	0.361623	0.738031	0.186733	0.4996	0.462322
chr11_60415975	-0.0602354	0.0865208	0.00811295	-0.101649	0.00358834	0.27119	0.386694	0.761472	-0.56098	0.570056	0.629417
chr11_60416125	-0.0897877	-0.354048	0.175698	-0.139867	0.231431	0.221764	0.102986	0.572967	-0.0540366	0.40835	0.44483
chr11_60416250	-0.0664772	0.0672593	-0.0844539	-0.356328	0.222605	0.20356	0.33292	0.494469	0.0508251	0.464176	0.265794
chr11_60416476	-0.00799202	0.0675011	-0.0261209	0.271127	0.0985418	0.107828	0.664437	0.452304	0.157264	0.462263	0.321641
chr11_60416633	0.0121736	0.00735035	-0.503674	-0.308187	-0.202502	-0.17183	0.293588	0.430763	-0.221741	0.359937	0.401073
chr11_60416774	-0.297754	0.14559	-0.222636	0.0078357	0.137324	-0.364358	0.476911	0.596991	0.0241331	0.370217	0.654155
chr11_60417507	-0.333516	-0.0446672	-14.4799	0.444317	-14.3922	-1.05482	-0.403497	1.65196	-0.204216	1.52558	-3.46631
chr11_60429646	-0.0175959	0.0457685	-0.0279501	-0.342167	-0.473344	0.18761	0.350485	0.411809	0.536896	0.400291	0.617362
chr11_60430761	0.0557185	-0.135289	0.0526507	-0.636978	-0.269129	0.188065	-0.0557205	0.426809	0.101623	0.2363	-0.0144744
chr11_60432356	0.00753447	-0.0533681	-0.242659	0.0101998	0.102845	-0.278754	0.52501	0.592819	0.321248	0.405415	0.242427
chr11_60433708	-0.0960516	0.236947	-0.170929	-0.245037	0.00599993	-0.147782	0.241177	0.424392	0.225286	0.0696943	-0.02438
chr11_60434435	0.743566	-0.991576	0.928872	0.727403	0.163371	1.21706	0.238708	-1.05096	-2.04975	1.01386	0.271012
chr11_60447604	0.0415786	-0.203907	0.0843507	-0.26018	0.0923909	-0.348338	0.411436	0.533916	-0.170175	-0.0740391	0.493476
chr11_60448275	-0.803617	0.850264	0.419488	-15.5071	-0.163304	-1.08298	0.815646	-0.13155	-14.7571	-0.190301	-0.992926
chr11_60462342	0.0397141	-0.0430618	-0.198747	-0.176526	-0.0208971	0.100934	0.40866	0.435359	0.139053	0.594538	0.313584
chr11_60463001	-0.144779	0.00456495	-0.195658	0.227574	-0.0357581	0.137926	0.689891	0.767346	0.782855	0.374718	0.640591
chr11_60464234	-0.126976	0.0105586	-0.29343	0.0470599	-0.120582	-0.0130745	0.483614	0.494299	0.144328	0.241085	0.328004
chr11_60465869	-0.107989	0.0896785	-0.157445	-0.435875	-0.0613304	-0.17199	0.393489	0.581929	0.359019	0.215209	0.529951
chr11_60466902	-0.293923	0.282764	-0.303075	-0.141605	0.0429591	0.170139	0.33243	0.492708	0.584294	0.636204	0.574509
chr11_60468192	-0.0872483	0.000447431	-0.00327778	-0.244029	0.136332	-0.0992159	0.341142	0.579353	0.400062	0.388868	0.327818
chr11_60468963	0.0853745	-0.634623	0.516846	-0.259446	-14.8776	0.0970647	0.0176563	0.5281	1.26158	-0.197985	1.18988
chr11_60497318	-0.00454428	-0.211761	0.0620382	-0.180811	-0.0301873	-0.32828	0.363665	0.208335	0.0963708	-0.0509446	0.254843
chr11_60497465	0.0124972	0.0482831	-0.106539	0.095077	-0.0273592	0.0207739	0.293019	0.344501	0.118046	0.204375	0.258415
chr11_60501005	-0.484106	-0.102275	-0.534724	-0.408207	-0.317514	-0.251692	0.047906	0.451901	-0.59451	0.122935	0.202186
chr11_60501978	-0.556744	0.0747313	-0.210486	-0.592805	-0.107663	0.048522	0.263744	0.307566	0.237613	0.274876	0.0164623
chr11_60503651	-0.0308525	-0.0145228	-0.213654	-0.269121	-0.104483	-0.315577	0.333648	0.270032	0.00377704	0.333156	0.124628
chr11_60506695	-0.0209699	0.0938236	-0.541884	-0.337758	-0.0267208	0.264698	0.304996	0.549888	0.404227	0.347039	0.473597
chr11_60507019	0.00833259	0.0227391	-0.0638098	-0.215119	-0.244739	0.0624192	0.2426	0.270293	0.101305	0.422577	0.0432273
chr11_60507639	0.274971	-0.00611236	-0.103854	-14.9552	-3.11319	0.370165	-0.271847	-15.1569	-14.3151	0.783931	0.519775
chr11_60518030	-0.224301	0.0565404	-0.271363	0.050556	-0.307379	0.310805	0.48451	0.72495	0.139255	0.546971	0.346119
chr11_60529318	-0.568847	0.181999	-0.692614	-0.197695	-0.0925598	-0.198565	0.274469	0.0363316	0.192815	0.00181251	0.12757
chr11_60529985	-0.091608	0.559133	0.0213981	-0.718766	0.129376	0.621107	-0.642666	-15.6075	-14.8275	0.018508	-1.15509
chr11_60542468	-0.359247	0.24491	-0.452945	-0.376974	-0.319559	-0.013535	0.492534	0.562134	0.50162	0.51866	0.302734
chr11_60543148	-0.114487	0.594277	-0.136606	-0.220379	0.225084	-0.318748	0.248932	0.941673	0.0398176	0.167259	-0.18761
chr11_60700844	0.129331	-0.0937348	0.223135	0.0698104	-0.303222	0.282146	-0.110557	-0.4783	-0.249866	0.211184	0.235969
chr11_60703377	0.0312622	0.0884416	-0.209988	-0.144695	-0.46073	-0.501253	-0.0516167	-0.135142	0.362678	0.226216	0.190533
chr11_60706931	-0.247504	-0.0938501	0.175003	-0.042709	0.20691	-0.0329877	-0.402144	-0.0297566	0.326117	0.391824	-0.0237605
chr11_60708590	0.0369921	-0.0174033	-0.167672	-0.0259747	-0.207344	0.0981342	0.348735	-0.0331643	0.255317	0.118254	0.0570156
chr11_60715027	0.0325737	0.0107993	-0.0532972	0.150351	0.0538973	0.452381	0.671615	0.419316	0.517134	0.922794	0.663955
chr11_60715254	0.0498094	0.249147	-0.36251	-0.161183	-0.2103	0.271413	0.38921	0.265193	0.0165429	0.389545	0.336637
chr11_60715924	-15.7713	0.750192	-1.05228	-15.1139	-0.349015	-14.7338	-0.0677073	-4.33649	1.37647	-15.178	1.37838
chr11_60729264	0.238227	-0.181365	0.0296435	-0.0517244	-0.0666714	0.158746	0.186979	0.242062	0.0566933	0.238526	0.2338
chr11_60729491	0.13836	-0.41601	-0.0461881	-0.185994	-0.359699	-0.00597188	0.173033	-0.032112	0.454619	0.130811	-0.119131
chr11_60729667	0.209577	-0.0900945	-0.171704	-0.0355789	0.11904	0.0478543	-0.189416	0.149214	0.16231	0.0575621	0.0671134
chr11_60733483	0.0337742	-0.0550608	0.123154	-0.319465	-0.312968	-0.18263	-0.275416	-0.2779	0.426917	0.264599	0.298934
chr11_60736928	0.0653878	-0.0789808	-0.0249525	-0.783952	-0.388458	0.24992	-0.00601738	-0.0467106	-0.766011	-0.30284	-0.3293
chr11_60738850	0.0340234	-0.375699	-0.0464111	-0.534968	-0.735637	-0.539958	0.0183937	-0.309836	-0.31779	0.0347025	0.118754
chr11_60740976	0.198605	-0.0216376	0.0679979	-0.120601	-0.228218	-0.0426729	0.109302	0.0387208	-0.13207	0.0951971	0.07453
chr11_60743649	0.117075	-0.0844712	0.126128	0.0043854	0.0847685	0.34133	0.360128	0.205713	-0.103659	0.408641	0.346256
chr11_60743777	0.0339706	-0.0880583	0.00750444	0.093055	0.129777	0.165794	0.293023	0.0333547	-0.420013	0.0623783	0.0437285
chr11_60744513	-0.0680195	-0.220971	-15.4544	0.20589	0.0371212	-0.895916	-0.290846	-0.889336	-0.236753	-0.191904	-0.185641
chr11_60763726	-0.0782811	0.0430093	0.0903198	-0.371059	-0.202033	-0.00258915	0.230981	-0.357249	0.412688	0.278337	0.26249
chr11_60767478	0.249614	0.211139	-0.263571	0.0760475	0.255986	0.238941	0.311035	0.341344	0.666431	0.450843	0.566465
chr11_60771258	-0.172411	0.279522	-0.347595	-0.334559	0.331974	0.0130923	0.355396	-0.175151	0.845228	0.513048	0.221157
chr11_60773389	0.114308	-0.107271	-0.079842	0.171991	0.0337014	0.389752	0.28163	0.0995354	0.0484623	0.179454	0.41727
chr11_60773787	0.183979	-0.0238844	-0.342469	0.131355	-0.0562945	0.531838	-0.541214	0.244309	-0.698812	-0.049361	0.0614866
chr11_60775546	0.0762127	-0.0263663	0.227618	-0.44892	-0.519219	-0.52303	-0.0164998	-0.000399794	-0.0788479	0.087748	-0.395499
chr11_60776219	0.340669	-0.1364	-0.871703	-0.800032	1.23767	0.0809692	0.13859	-0.314289	1.74878	1.23399	-0.575019
chr11_60790258	0.0527794	0.00730553	-0.103827	-0.159507	0.109087	0.0517553	0.282093	-0.0970528	0.143399	0.308975	0.636704
chr11_60790396	0.0732359	-0.0642323	-0.480633	-0.374199	0.138106	-0.210589	0.263745	0.0264926	-0.137895	0.0235339	0.406016
chr11_60790916	0.233174	-0.0146662	0.0453404	-0.0809684	0.200393	0.273406	0.500999	0.255961	0.290949	0.325288	0.324753
chr11_60792192	-0.0661523	-0.438375	-0.0544732	-0.27419	-0.252198	0.123646	-0.071619	0.290335	-0.21567	0.0741503	-0.344505
chr11_60793936	-0.0112468	-0.0319109	-0.388929	-0.0593455	-0.0612634	-0.244932	-0.0352563	0.36666	-0.4371	-0.0731826	0.196564
chr11_60795502	0.273949	-0.166763	-0.0943406	0.253482	-0.0211138	0.29935	-0.0311708	0.242799	0.781164	0.793885	0.437519
chr11_60798394	-0.0643873	0.310952	-0.230976	-0.0909463	-0.22789	-0.0756125	-0.111474	0.468312	-0.0378017	0.35159	0.354523
chr11_60799819	-0.0108184	0.0362211	-0.439483	-0.0935017	-0.766926	-0.064053	-0.152358	-0.0427615	0.257325	0.0423029	0.222081
chr11_60800439	0.380255	-0.0981343	-0.407958	-2.0561	-0.0102684	0.141419	0.185155	-0.542528	1.01543	0.523208	1.07377
chr11_60842098	0.150246	-0.174015	0.720518	0.0667572	0.0724523	-0.0124491	0.171202	-0.367141	-0.0996931	-0.417571	-0.398422
chr11_60842255	-0.0163531	-0.157366	0.247765	0.153236	0.0202562	-0.0253433	-0.197513	-0.702353	0.0452654	-0.347921	-0.411337
chr11_60842398	0.135648	-0.0753702	0.158982	0.0971157	-0.490554	-0.222959	-0.489229	-0.136373	-1.65625	-0.841763	-0.669199
chr11_60842571	-0.0623824	0.0775737	0.340558	0.100184	0.284661	0.0430264	-0.144981	-0.654277	0.0233551	-0.298659	-0.289168
chr11_60842758	0.171959	-0.138977	0.284984	0.138594	-0.0562594	0.0664123	0.0294635	-0.0844361	-0.902086	-0.155072	-0.514409
chr11_60847874	-0.0464446	0.0575901	-0.0113648	0.0254507	0.309334	0.315364	-0.195396	0.0624575	0.158689	0.159711	0.294552
chr11_60849908	-0.00979606	-0.0537749	-0.275971	-0.485186	-0.437444	0.0963419	-0.197502	0.0478544	-1.10227	-0.244677	-0.142364
chr11_60850198	-0.081084	-0.0317758	-0.661905	-0.350093	0.110694	0.0591841	-0.123445	-0.0956425	-0.0510344	-0.231784	0.105753
chr11_60852749	0.379512	0.124919	0.474459	0.442228	-0.00700196	0.431522	0.903531	1.01975	-0.104653	0.706468	0.787046
chr11_60853121	0.401869	-0.0146551	0.0641842	-0.187423	-0.122227	-0.393	0.446734	0.947887	-0.778349	-0.0281459	0.0928108
chr11_60853272	0.278661	0.0528278	-0.0914125	0.150713	-0.0912442	0.118152	-0.0915778	0.487144	0.141334	0.111835	-0.026639
chr11_60853407	0.122995	0.00828244	-0.00105921	0.155382	0.00990824	-0.0273721	0.0287517	0.696048	0.126217	0.358682	0.242215
chr11_60853598	0.179823	0.133223	-0.0839662	0.234976	-0.227177	-0.0987446	-0.128723	0.51683	-0.158756	0.384689	0.405623
chr11_60854279	-0.0393965	-0.852148	0.0209081	0.748687	0.127726	0.974435	-0.925953	0.0188157	0.660381	-3.30336	-0.538048
chr11_60867503	0.00874003	-0.251077	0.0264272	-0.145835	0.115488	-0.28929	-0.0034411	0.111094	-0.756643	0.143416	0.0795069
chr11_60867663	0.0137709	-0.207474	0.0616723	-0.172732	0.321347	0.0932899	0.195771	0.250257	0.0274925	0.152094	0.264165
chr11_60869153	0.116838	0.114103	-0.205562	0.330282	0.074878	0.387246	0.255854	0.192453	0.354752	0.346604	0.249051
chr11_60869536	0.0136653	-0.0157974	0.119112	-0.0842905	0.187017	0.195996	0.368445	-0.270455	0.0735943	0.31448	0.215358
chr11_60869781	0.0275134	0.269073	-0.275952	0.153038	0.135703	-0.153737	0.217438	-0.0366339	-0.0764087	0.245029	0.29908
chr11_60870289	0.0307295	-0.287382	0.431428	0.321326	0.213187	0.173324	0.356255	0.122546	-0.256417	-0.0758322	0.0417175
chr11_60870927	0.239311	-0.0490993	0.157091	0.151486	-0.0389954	-0.0647818	0.296582	0.247442	-0.257744	-0.0209597	0.17452
chr11_60871208	-0.0341416	0.124299	0.0739485	-0.225385	-0.270931	-0.107012	-0.0702478	0.0922965	-0.452516	0.193709	0.162529
chr11_60873103	-0.118004	-0.00331205	0.0618463	-0.044169	-0.23859	-0.114101	-0.00387312	0.296541	-0.237127	-0.0473236	0.214324
chr11_60873340	0.158953	-0.0964406	0.0276278	-0.243786	-0.238198	-0.100996	0.0926027	0.341394	-0.409109	0.141614	0.0111813
chr11_60873507	0.000148388	0.138508	0.0114529	-0.0274682	0.234175	0.0197917	0.304858	0.138423	0.457752	0.420042	0.428518
chr11_60874913	-0.387714	0.0211076	-0.0818729	-0.361065	0.048535	-0.523525	-0.262515	0.32292	-0.243554	-0.17503	0.0190503
chr11_60875128	-0.191254	0.245004	-0.147189	0.0184373	0.257677	0.136357	0.186554	-0.0652587	0.507818	0.415256	0.437053
chr11_60875482	-0.049044	-0.0109246	0.161565	0.165504	0.209012	-0.0466008	0.265756	0.391581	0.361504	0.439108	0.484725
chr11_60876178	-0.326153	-1.61067	0.390432	-1.53191	-0.924988	-1.47775	0.114179	1.35588	1.95495	-0.340341	-0.912465
chr11_60891154	0.0193317	-0.144378	0.0879787	-0.0404593	-0.0745419	-0.199209	-0.460059	-0.541164	0.536355	-0.411397	-0.585716
chr11_60897838	0.034188	-0.0721355	0.025524	0.0882056	0.0667022	0.0255926	-0.105223	-0.152045	-0.224253	-0.204318	-0.0853525
chr11_60898093	-0.0959125	0.213059	0.237121	0.357784	0.0812118	0.26472	0.163746	-0.351609	-0.134196	-0.034377	0.0026641
chr11_60898523	-0.0080228	0.295136	0.0115385	0.2564	0.294045	-0.0779034	-0.124303	-0.195685	0.19265	-0.18313	0.136191
chr11_60898820	-0.116016	0.111464	0.415396	0.203313	-0.24134	-0.192401	0.0339344	-0.317229	-0.393177	-0.0681812	-0.0353182
chr11_60899104	-0.117599	0.0242729	0.180806	0.267146	0.145246	0.091258	0.107301	-0.609287	-0.387034	-0.141237	-0.018616
chr11_60900560	-0.0396056	0.145339	0.0721287	0.178952	0.150263	0.206055	0.273661	0.0641636	0.0447689	-0.277982	0.0453617
chr11_60900830	-0.00407628	-0.0371614	0.0500704	0.0436566	-0.15782	0.243446	0.25508	-0.134552	0.0337115	0.279145	0.111705
chr11_60901271	-0.0243387	0.137631	-0.528599	0.0615507	0.128953	0.0591695	0.159993	-0.0785706	-0.666367	-0.0122234	0.116382
chr11_60901453	-0.0217959	-0.0681924	0.107056	0.120128	-0.0934401	0.0648733	0.0316974	-0.253913	0.0091798	-0.148969	-0.0711745
chr11_60902373	0.216488	-0.158875	0.147757	0.439437	0.0823138	0.0585902	0.208315	0.0579525	-0.301694	0.0366661	0.247818
chr11_60902544	0.113928	0.000738208	-0.0117198	0.379067	0.216287	0.327414	0.0624098	0.20845	0.118305	0.0410919	0.153075
chr11_60902714	0.0682497	0.101968	-0.0922825	0.0733967	0.140941	0.19395	0.0692936	0.0795633	0.0258691	0.0213219	0.173842
chr11_60903465	0.132183	-0.224535	0.493493	0.416098	0.41954	0.0944024	-0.0444814	-0.254259	0.696194	-0.0833944	0.0359527
chr11_60903690	0.11721	0.199312	0.334963	0.33599	0.163051	0.113858	0.00980496	-0.271473	-0.226971	-0.200893	-0.166362
chr11_60906333	0.243505	-0.165319	0.84524	0.532043	0.190766	0.172515	0.314933	-0.301379	-0.280277	-0.31766	-0.295633
chr11_60906953	0.150543	-0.17032	-0.6449	-15.0662	-15.0048	-14.6463	-1.04134	-2.63493	-13.9106	-0.303371	0.38947
chr11_60919635	-0.109693	-0.120948	0.274267	0.11211	0.109256	-0.174309	-0.177702	-0.306564	-0.198087	-0.244679	-0.393816
chr11_60919839	0.0954666	-0.0609534	0.225537	0.205921	0.104729	0.00416047	0.066323	-0.190901	-0.16175	0.0177559	-0.209582
chr11_60920829	-0.142003	0.0473265	0.0635061	0.200432	0.198486	0.109144	0.206068	-0.177467	0.0067378	0.134154	0.00508902
chr11_60921762	0.0247029	-0.0351671	-0.283737	0.230162	0.210599	0.0651798	0.291938	0.201383	-0.0104344	0.157874	0.0664714
chr11_60921915	0.0751562	0.0624149	-0.0811519	0.218036	0.257578	-0.10124	-0.00814999	-0.193905	0.125042	0.0640794	-0.297717
chr11_60922095	-0.0137912	-0.186413	0.0148663	0.361159	0.293338	0.0658913	-0.0142508	-0.0149444	0.552237	0.0705042	0.154233
chr11_60927176	-0.00147871	-0.00125777	0.192727	0.121199	-0.0785588	-0.16285	0.24736	0.162198	-0.517043	0.0209526	-0.0936696
chr11_60927308	0.0670568	-0.03485	0.505848	0.208307	0.0429093	-0.0338979	0.285075	0.102462	-0.301663	0.0411235	0.144212
chr11_60927647	0.0802977	-0.235321	-0.277054	-0.185706	0.393945	0.0533264	-0.246565	-0.388085	-0.052325	-0.271045	-0.118695
chr11_60928626	0.206524	-0.119677	-0.162402	0.226694	0.0242668	0.535822	0.0918732	0.391233	0.355829	0.0147077	0.235895
chr11_60928831	0.0502586	-0.102981	0.0384317	0.245201	-0.0900238	0.0739892	0.148032	0.425044	-0.413455	-0.058833	0.0678502
chr11_60930440	0.111765	0.208039	-0.0717922	0.0338645	0.14033	-0.0689542	-0.0175102	-0.0585895	-0.36077	0.0775779	-0.113118
chr11_60930564	0.00792219	0.221004	0.0150927	0.111753	0.229512	0.283383	0.263489	-0.322966	0.427141	0.25728	0.124923
chr11_60931629	-0.00689707	0.00258285	0.0398366	-0.0646956	-0.385198	-0.197011	-0.27091	0.14048	-0.655436	-0.17854	-0.172846
chr11_60931775	-0.0556611	0.142959	0.0953096	-0.153466	-0.0713393	0.232392	0.0802935	0.11253	-0.205473	0.0523551	-0.148572
chr11_60931928	-0.101004	0.161983	-0.0299137	0.140117	0.0632321	0.365773	0.165897	-0.140277	0.117588	0.326281	0.072741
chr11_60932065	-0.0379225	0.0713572	-0.0111154	0.0522433	-0.212974	-0.146572	-0.134056	0.196897	-0.354835	-0.0275557	-0.26812
chr11_60933480	-0.0935218	-0.312736	0.216819	0.0427739	-0.118908	-0.232348	-0.119021	-0.0634881	0.516458	-0.00382864	-0.239138
chr11_60933661	0.0697842	-0.0661177	-0.0589854	-0.00065557	0.00284837	0.374698	0.186111	0.26733	0.212834	0.13663	0.174339
chr11_60934648	0.227828	0.201828	0.335803	0.452416	0.0699455	0.30225	0.457277	0.53876	-0.241451	0.130884	0.449068
chr11_60935182	-0.128638	-0.0851538	0.0980778	0.0205929	-0.294096	0.0533261	0.105343	-0.0122085	-0.00378395	0.198068	0.149198
chr11_60935336	-0.264772	-0.0312743	0.0683525	-0.255166	-0.167985	0.0650658	-0.25877	-0.291943	0.0966586	0.118881	0.222102
chr11_60935822	0.110525	0.250174	0.570194	0.380135	0.38333	0.641085	0.69574	0.571178	0.686236	0.652586	0.513662
chr11_60936212	-0.077447	-0.139181	0.228591	0.0731266	-0.0457534	0.0986935	0.229452	0.117509	0.558264	-0.0521846	0.225042
chr11_60936384	0.179465	0.109446	-0.0712102	0.265402	0.184619	0.0113748	0.233366	0.619126	0.166249	-0.071344	-0.0083078
chr11_60936783	0.459232	0.299691	-0.323901	0.236301	0.129497	-0.0258773	0.414039	0.751213	-0.056245	0.247724	0.406762
chr11_60937199	0.0116232	0.163532	-0.139125	0.113673	0.120701	0.0915831	-0.207758	0.126908	0.218056	0.127591	0.236455
chr11_60937816	-0.0580911	0.160787	-0.163935	0.121321	-0.0671519	-0.054525	-0.356647	0.0523395	0.396252	0.184598	-0.00159063
chr11_60937969	0.175649	0.151099	-0.0567892	0.317472	0.0393134	-0.0401385	0.137233	-0.0424737	0.573445	0.280162	0.0746178
chr11_60939416	-0.0550233	-0.0100436	0.306648	0.41592	0.301599	0.0873043	0.321375	-0.336913	0.0909001	-0.117778	0.134168
chr11_60939537	-0.0700643	-0.053706	0.412521	0.273719	0.29468	0.169453	0.126707	-0.410002	-0.29801	-0.043674	-0.225786
chr11_60941095	-0.18355	-0.0073435	0.213795	0.211229	-0.0254112	-0.0606796	0.00976371	-0.50809	0.282077	-0.137121	-0.148381
chr11_60942029	0.00715994	0.16135	0.686904	0.775648	0.578403	0.474481	0.246445	-0.148172	0.19211	0.0410359	0.114589
chr11_60943661	-0.116358	0.0401425	0.26353	0.394847	0.251501	0.0356407	-0.0271482	-0.532744	-0.240326	-0.176977	-0.165737
chr11_60946536	-0.0162259	0.249887	0.0737958	0.0822617	-0.108819	-0.145681	-0.0555261	-0.092032	0.410266	0.0241929	0.110484
chr11_60946695	-0.0380677	0.0662791	0.284482	-0.0475428	0.0855532	-0.255302	-0.213447	-0.310411	0.00918914	-0.0149518	-0.00109877
chr11_60952110	-2.24911	0.0798319	-0.341259	-0.865241	-0.391506	0.871052	0.278979	-1.04292	-1.73151	-0.468218	-0.685967
chr11_60971824	-3.98673e-05	0.106153	-0.215533	0.0675591	0.0704016	0.253095	-0.149459	0.457497	0.446365	0.225385	0.0352993
chr11_60972444	-0.177303	-0.084109	0.537498	-0.284525	-0.290641	-0.103399	0.297654	-0.304285	1.43355	-0.157858	0.335562
chr11_61006547	-0.0795668	0.0540641	0.0201392	0.239739	0.23783	-0.251114	-0.0725312	-0.204445	0.565445	-0.369582	0.013856
chr11_61008529	0.188415	-0.331113	0.187615	-0.456746	-0.194928	-0.594922	-0.277841	0.33338	-0.461326	-0.0900791	-0.0249407
chr11_61008724	0.0518679	-0.0427256	0.0460536	-0.141036	0.0105155	-0.352436	0.0378734	0.19971	-0.553605	0.207782	0.234459
chr11_61009558	0.0802669	0.0418127	-0.168925	-0.460449	0.201527	-0.453285	0.202728	0.0840689	0.535941	0.0857727	0.195722
chr11_61009760	-0.0310437	-0.00392974	0.246823	-0.541942	-0.0263949	-0.0866787	0.136097	0.204769	0.249355	0.142919	-0.0303848
chr11_61011041	0.0850626	0.0237281	0.28617	-0.958989	-0.536614	-0.111478	-0.247172	0.208574	-0.293484	0.0968174	-0.154355
chr11_61013391	0.022826	-0.0846861	-0.301835	-0.310046	-0.280873	0.13069	-0.279438	0.112794	-0.406662	-0.160356	-0.0384889
chr11_61013908	-0.0482309	-0.434275	-0.0207236	-0.234922	-0.121234	-0.0435466	-0.0989735	-0.00534745	0.188485	0.236653	0.017854
chr11_61015713	-0.0263551	0.0144053	0.0455025	-0.319118	-0.0574887	0.241796	0.08946	0.322329	0.112839	0.370357	0.482184
chr11_61017454	-0.14734	-0.35209	0.0408968	-0.371394	-0.489388	-0.423705	-0.0394285	-1.01031	0.166995	-0.351002	-0.506132
chr11_61017758	-0.025424	-0.039298	0.422599	0.191125	0.268564	0.198222	0.156888	0.0766372	0.402885	0.131614	-0.26376
chr11_61017893	-0.204148	-0.0909643	0.343522	0.175934	-0.0142787	-0.122453	0.226515	-0.0963808	0.162505	0.00813961	-0.248579
chr11_61018280	-0.144957	0.259196	0.10934	-0.0261129	0.275292	0.134602	0.330438	-0.0857107	0.250779	0.399648	0.183327
chr11_61019225	0.0927733	-0.101786	-0.181364	-0.270906	-0.00986842	0.193816	-0.297605	-0.562175	0.541241	-0.187311	0.379511
chr11_61019845	-0.43045	0.140301	-0.101103	0.0821704	0.543925	0.457783	0.190398	0.493984	-0.0577473	-0.710716	0.568644
chr11_61102525	0.0106354	-0.0365859	-0.327484	-0.327914	-0.191354	-0.124371	-0.18041	0.30157	-0.0306794	0.107694	0.0235521
chr11_61103145	-0.0577216	-1.3727	1.02608	-15.0497	-0.313493	-14.6346	-0.427673	-15.2957	-13.6913	-3.08188	-0.5795
chr11_61115014	-0.0147486	-0.310327	0.168611	0.128054	-0.137754	-0.0254467	-0.0801077	-0.432079	0.660484	-0.133045	-0.376694
chr11_61118120	-0.0538448	0.0649953	0.424133	0.179089	0.23419	0.0939903	0.293402	0.046766	0.520695	0.225638	0.134822
chr11_61118359	-0.0422846	-0.0309856	-0.398432	-0.518672	-0.374938	-0.370102	-0.522065	-0.0778751	-1.05274	-0.487705	-0.350611
chr11_61118885	0.0577643	-0.2531	0.344888	0.0351755	0.165217	0.405759	-0.241856	-0.211621	-0.399669	-0.167741	-0.154415
chr11_61119179	-0.0552909	0.062253	0.131224	0.216334	0.18475	0.128195	0.143688	-0.446605	0.555181	0.528205	-0.0444448
chr11_61119448	-0.000146868	-0.208221	0.0210839	-0.269487	-0.109411	-0.158798	-0.45433	-0.328519	-1.05595	-0.331592	-0.503038
chr11_61121610	0.145967	0.194191	-0.0543756	0.149356	-0.111866	0.157623	-0.0836234	0.0573306	-0.41325	0.021063	-0.0822191
chr11_61121819	0.447914	-0.20177	0.0622048	-0.0878508	-0.254163	0.13131	-0.194915	0.363465	-0.514454	-0.321906	-0.401994
chr11_61122906	0.0659263	0.29727	-0.207519	0.156731	0.360591	0.513585	-0.0982475	0.0408407	0.376475	-0.0538245	0.251653
chr11_61123843	0.0788767	-0.180349	-0.466625	-0.104994	-0.191155	-0.140369	-0.348152	0.0678727	-0.75014	-0.298603	-0.40587
chr11_61124981	0.240815	0.170649	-0.119031	0.129524	0.336157	0.249304	-0.0513005	0.244834	-0.418324	-0.111422	0.0192885
chr11_61125734	0.0790086	0.165616	-0.195094	0.0475614	0.167059	-0.0228833	-0.058497	-0.23623	-0.447235	-0.00366077	0.145743
chr11_61132179	0.139442	-0.0311088	0.00552864	0.473852	0.351255	0.170576	0.374083	-0.0389487	-0.138742	-0.0104358	0.110962
chr11_61132316	0.0113818	-0.0321867	0.180835	0.283462	0.164594	0.345714	-0.0337204	-0.166435	-0.0205066	-0.00394459	-0.0946097
chr11_61133214	0.0940224	-0.113563	0.394145	0.275318	0.0504458	0.0087009	-0.191494	-0.156163	-0.0156209	-0.262954	-0.375995
chr11_61134004	-0.14187	0.148544	0.203222	0.461766	0.200727	0.31301	-0.0754521	-0.525423	0.0875623	-0.168365	-0.233173
chr11_61138722	0.0284884	-0.0191522	0.208639	0.372833	0.205698	0.224221	0.0517416	-0.539897	0.237549	0.163936	-0.692132
chr11_61139342	-0.366225	0.248337	0.551591	-0.27377	0.509339	0.676964	0.411482	-0.408904	0.124111	0.654513	-0.587467
chr11_61203530	-0.086575	-0.055298	-0.0916813	0.0896611	0.224966	-0.0153465	0.417686	-0.223251	0.582868	0.511744	0.244744
chr11_61204055	0.0636664	0.191234	-0.0353594	-0.0777898	-0.0286051	-0.0288995	0.333467	0.362239	0.261025	0.48131	0.286056
chr11_61206508	-0.0353612	0.0406998	-0.118515	-0.304109	-0.193624	-0.266979	0.00752585	0.166237	0.174439	0.146215	0.0431034
chr11_61207501	0.111525	0.438355	-0.0504649	-0.151141	0.0583759	-0.0132082	0.0299511	0.275811	-0.624727	0.254067	0.514721
chr11_61208264	-0.0112655	0.0973106	-0.0238569	0.0853599	0.0815248	-0.113353	0.350252	0.0999281	-0.0715836	0.0253867	-0.0727664
chr11_61208395	0.112108	0.00421743	-0.0653881	-0.101058	0.13652	-0.101892	0.309587	-0.131101	0.222394	0.090351	-0.291178
chr11_61209838	0.11691	-0.0164344	-0.0637489	-0.416131	0.0323193	-0.146818	0.114863	0.180818	-0.664886	0.276408	0.0865675
chr11_61211048	0.336254	0.310397	-0.377058	-0.0251722	0.443249	0.0474096	0.512011	0.685381	0.240477	0.544265	0.568098
chr11_61211331	0.0627684	-0.0547588	0.452771	0.047178	0.154155	0.0578799	0.49367	0.519512	0.0274953	0.338644	0.234888
chr11_61212506	0.0135644	0.0248176	0.013961	-0.0942241	-0.169379	-0.23605	0.0396976	0.0166914	0.209692	0.313536	0.0843404
chr11_61212635	0.0442275	0.0183178	-0.024152	0.167522	0.252984	-0.0227902	0.374418	-0.0750148	0.776727	0.552349	0.0339185
chr11_61222366	0.25118	-0.144493	0.350694	0.345961	0.0402909	-0.0277281	0.206395	-0.353697	0.623821	0.359097	0.0111212
chr11_61222890	0.0432657	0.0239453	-0.0490066	0.216574	0.274985	0.100325	0.338093	0.359967	0.376597	0.498758	0.334548
chr11_61225337	-0.124257	0.0227444	0.0481574	-0.369688	-0.0638647	-0.283602	-0.350884	0.109412	-0.369778	0.11266	0.25659
chr11_61226330	0.149472	0.287693	-0.0883456	-0.11871	-0.109751	-0.273139	-0.0446786	0.251531	-0.575641	0.215895	0.315283
chr11_61227093	0.351855	0.153285	-0.123234	0.00609863	-0.0799741	-0.0172053	0.164657	0.104049	0.0682	0.137791	0.21973
chr11_61227224	0.15118	-0.0742572	0.0685592	0.0344876	-0.147359	0.124706	0.29068	-0.0231619	0.401181	0.272097	0.129642
chr11_61228667	-0.045327	0.0351778	0.177483	-0.232379	-0.0478271	-0.0140018	0.00746369	-0.349971	-0.76603	0.231286	-0.211589
chr11_61229877	0.1636	0.383905	-0.156561	0.0432926	0.172807	0.187364	0.41266	0.516223	0.359076	0.668656	0.593704
chr11_61230160	0.0702635	-0.122256	0.00634788	-0.0813646	0.073658	-0.100516	0.158884	0.105661	0.065818	0.132325	-0.0622963
chr11_61231335	0.391694	-0.0025603	0.0667722	-0.0378308	0.28613	0.00842936	0.273291	0.341083	0.439877	0.425746	0.360311
chr11_61231464	0.162178	-0.063121	0.18224	0.141871	0.207039	-0.232232	0.398942	0.00703262	0.60135	0.282227	0.185117
chr11_61241192	0.141521	-0.0255347	0.0665807	-0.157767	0.0856057	-0.0160353	0.100305	-0.609508	0.499394	0.239884	0.0839125
chr11_61241716	0.335896	0.053612	-0.0358356	0.0929681	0.198838	0.341023	0.405948	0.260318	0.19113	0.54979	0.322365
chr11_61244163	-0.136787	0.0912599	0.046399	-0.259181	-0.0630794	-0.134749	-0.030846	-0.00331516	-0.12344	0.208565	0.260492
chr11_61245156	0.188635	0.365147	-0.131998	-0.00763667	0.0462988	0.344974	0.231161	0.287663	-0.452637	0.540125	0.44073
chr11_61245919	0.196202	-0.0725518	0.217286	-0.456093	-0.0561244	0.0242127	0.0654533	0.0443123	-0.0642646	0.0747544	0.0601797
chr11_61246050	0.260779	-0.122084	0.23315	-0.0615595	0.268134	0.226096	0.288846	0.232834	0.287956	0.375273	0.203859
chr11_61248415	0.0172192	-0.178549	0.0871263	0.195352	0.0302958	-0.354434	0.493751	0.0972463	-0.120678	0.481098	0.239922
chr11_61249627	0.0759407	0.164637	-0.147379	-0.113491	0.245885	0.372654	0.402566	0.25643	0.198146	0.408641	0.484665
chr11_61249910	0.160333	-0.121109	-0.0185826	-0.0910173	0.0248266	0.0558702	0.271057	0.03803	0.339128	0.244488	0.0920533
chr11_61251085	-0.0517929	0.0264492	0.058162	0.0174064	0.0625065	0.106492	0.233918	-0.216941	0.397091	0.421718	0.224812
chr11_61258632	-0.0337569	0.139738	-0.089054	0.139543	0.505628	0.260468	0.370545	-0.0886532	1.08611	0.676467	0.465045
chr11_61258838	-0.0490482	-0.0440875	-0.00313347	-0.319364	-0.231724	-0.129304	-0.234889	-0.343773	0.138288	-0.0897605	0.106546
chr11_61259016	0.188368	-0.138997	-0.191204	-0.658686	-0.387184	0.0737678	-0.506094	0.0467278	-0.108327	-0.270964	-0.153076
chr11_61259191	-0.0788827	0.00734167	0.0972677	0.0929373	0.0827828	0.21627	-0.0395041	-0.185263	-0.0302172	0.102166	-0.225573
chr11_61264471	-0.0409641	-0.126954	-0.288404	-0.415127	0.104049	-0.579659	-0.0692814	-0.677282	0.576874	0.44906	0.112663
chr11_61264936	0.0112789	0.0128553	-0.492882	-0.412302	-0.422874	-0.15377	-0.443964	-0.0263564	-0.103401	-0.119601	-0.101266
chr11_61265106	0.116202	-0.0649164	-0.122047	-0.506317	-0.174595	-0.285092	-0.789464	-0.393593	-0.613573	0.209233	0.00374501
chr11_61267430	-0.0201564	-0.0729481	-0.577571	0.050769	-0.381719	-0.473778	-0.392698	-0.443242	-0.123559	-0.169283	-0.0914433
chr11_61268909	0.128815	-0.0769282	-0.494345	-0.465593	-0.1656	-0.440319	-0.281605	-0.442176	0.261954	0.103787	0.0392073
chr11_61271657	0.00261325	0.0393065	-0.050428	-0.385683	0.153744	0.0617758	-0.345443	-0.0502347	-0.0634758	0.0809002	0.0815681
chr11_61273197	0.126093	0.372771	-0.00853546	0.300627	0.748099	0.339695	0.074365	0.0708575	0.876718	0.907232	0.528958
chr11_61274481	-0.115645	0.266912	0.0530117	-0.0707191	0.204299	-0.267472	-0.212038	-0.297927	0.152157	0.303076	-0.00806077
chr11_61276576	0.054721	-0.217708	-0.513671	-0.237452	-0.376479	-0.588581	-0.400986	-0.527766	0.298318	0.0779894	-0.265202
chr11_61278373	0.124751	-0.0471943	-0.0872443	-0.123861	-0.0664386	-0.651406	-0.622847	-0.288094	-0.605069	-0.33534	-0.788115
chr11_61280610	0.0491287	-0.0708202	0.214379	0.0636718	-0.34027	-0.206426	-0.349304	0.0116376	0.0105624	-0.121831	-0.0911129
chr11_61280787	-0.0845499	0.100395	0.352876	0.206952	0.181695	0.134115	-0.0345905	-0.479662	0.0659349	-0.0756713	-0.242103
chr11_61280977	-0.0786946	0.0309709	0.190643	0.110973	0.00405959	-0.18664	-0.0330262	-0.355366	-0.00233415	0.00880495	-0.168892
chr11_61281115	-0.0138552	0.051944	0.33293	0.114699	-0.0524324	-0.295794	-0.244998	0.0462975	0.0731398	-0.036772	-0.0306857
chr11_61281727	-0.0915513	-0.583845	0.147179	-0.249271	-0.48409	-0.808847	-0.691125	-0.679859	-0.536157	-0.540822	-0.610022
chr11_61282777	-0.0389398	-0.0502498	0.107248	0.0339348	0.0201972	-0.181234	-0.209514	-0.414145	-0.294733	-0.125125	-0.521692
chr11_61286313	0.0441917	0.181901	-0.0247015	-0.0745934	0.146983	-0.245101	-0.309793	-0.329194	-0.365263	0.286166	0.0796648
chr11_61290798	0.0798838	-0.0534923	0.161709	0.0226004	-0.00177026	0.0134747	-0.153774	-0.597904	0.273147	0.0768648	0.00567405
chr11_61291248	0.0660256	-0.156552	-0.0567561	-0.206198	-0.0798006	-0.357351	-0.388997	-0.435669	0.253711	0.251103	-0.130258
chr11_61291468	-0.180157	-0.0403828	0.0685772	-0.040791	0.0327311	-0.118849	-0.632445	-0.791593	0.425424	0.23439	-0.160014
chr11_61300117	-0.191567	0.250653	-0.438754	-0.518069	-0.345408	-0.00111642	-0.437614	0.0358113	0.358153	0.262434	-0.314771
chr11_61300817	0.208606	-0.217861	0.415866	0.214525	-0.219699	0.195167	0.324196	0.0523608	0.122381	0.212202	0.0198314
chr11_61302245	0.143416	-0.150868	0.315611	0.295539	-0.04266	0.267449	-0.209106	0.199016	-0.0485112	0.309185	-0.107787
chr11_61302562	-0.0535186	0.213693	0.109533	-0.0182034	-0.0503914	0.0195072	0.0642587	-0.244907	0.273551	0.240292	0.150257
chr11_61303037	-0.0364188	0.0921294	-0.470552	-0.0119182	-0.335659	0.0632082	-0.595488	-0.349999	-0.257191	-0.015545	-0.188044
chr11_61303850	0.0467201	0.00746146	-0.297683	0.305395	-0.0689644	-0.365027	-0.0736288	-0.0421727	0.166569	0.235991	0.0310833
chr11_61308969	0.00332898	-0.0975083	0.0338946	0.128389	0.00258375	0.15527	-0.00793945	-0.314494	-0.14783	0.0606891	-0.287656
chr11_61309756	-0.028408	0.0231482	0.0698096	0.200059	0.193156	-0.0281965	0.201796	0.0358141	0.165557	0.15855	0.00389365
chr11_61310265	0.0505453	-0.0639345	0.306031	0.305243	-0.0176042	0.395138	0.240586	0.308967	-0.0567009	0.222411	-0.0447522
chr11_61311779	-0.114263	-0.155107	0.163623	-0.361895	-0.242399	-0.217614	0.0550246	-0.557589	0.531884	0.0409793	-0.095639
chr11_61311975	-0.267001	-0.458801	0.155067	0.196609	0.0644446	-0.296753	-0.106604	-0.450417	0.636237	0.13996	-0.0708173
chr11_61313484	0.0329537	0.0174623	-0.00320876	0.0722171	0.00989866	0.1324	-0.161074	-0.320529	0.0443653	-0.114646	-0.342794
chr11_61313864	-0.0406223	-0.293806	0.111872	0.12358	-0.528606	0.0778017	-0.370715	-0.89107	0.203622	-0.389142	-0.114994
chr11_61314005	0.0682016	-0.0476842	0.213599	0.171912	-0.0104261	-0.0292645	-0.105908	-0.284726	-0.193445	-0.37857	-0.362708
chr11_61314288	0.0485396	-0.0358435	0.134248	0.242551	0.121432	-0.124497	0.21333	-0.0740683	0.10297	0.0357614	-0.0955389
chr11_61316265	0.310938	-0.188091	-0.209799	0.0193862	-0.217425	-0.334475	-0.261334	-0.450342	-0.0382386	-0.481706	-0.408875
chr11_61316467	0.0142743	-0.265021	0.021323	0.215254	0.053961	0.00173735	-0.249405	-0.332512	-0.514225	-0.181848	-0.307126
chr11_61321588	0.166584	-0.10709	0.0541709	0.503049	0.378218	0.322458	-0.282259	-0.457309	-0.336804	-0.139029	-0.515308
chr11_61322241	-0.102599	-0.419371	0.196245	-0.294896	0.0455016	-0.565414	-0.531677	-0.507402	-0.546512	-0.696277	-0.597275
chr11_61322994	-0.0163601	-0.07434	0.220454	0.236641	0.319658	-0.0731168	-0.154956	-0.391667	-0.0297351	-0.0537922	-0.16293
chr11_61323952	0.190872	-0.0932478	0.302581	0.325958	0.0231812	0.232111	0.175465	-0.275385	0.46488	0.293192	-0.153419
chr11_61325599	0.0840344	-0.43625	-0.104424	0.433334	0.434794	0.407601	0.107493	-0.37197	0.583419	-0.0365904	0.416154
chr11_61326722	0.0836692	-0.432776	-0.140976	-0.27452	-0.565636	-0.301611	-0.423498	-0.653203	0.0240239	-0.203522	-0.675994
chr11_61329361	-0.0915327	-0.010096	0.131888	0.515859	0.137122	0.0553536	-0.209667	-0.463747	-0.196189	-0.381067	-0.359047
chr11_61329955	0.0222868	-0.095515	0.565412	0.344924	0.114682	0.123312	-0.161182	-0.289089	0.134155	-0.370157	-0.309606
chr11_61331530	-0.0297352	0.0599552	0.569212	0.41332	0.273009	0.195603	-0.0447346	-0.525299	-0.384911	-0.151266	-0.319544
chr11_61332877	-0.0419127	-0.156662	0.472546	0.2138	0.0857385	0.109893	0.386197	-0.28405	-0.324579	-0.264173	-0.0949601
chr11_61334640	0.200547	-0.188993	0.262083	0.204364	0.101636	0.137362	-0.118764	-0.359939	-0.462858	-0.164103	-0.579556
chr11_61337894	0.221932	-0.036873	0.266268	-0.0950387	0.0318339	-0.0246148	-0.483136	0.321728	-0.813111	-0.55385	-0.384581
chr11_61338038	0.1875	0.034862	-0.0408587	-0.200642	0.155373	0.200697	-0.240097	-0.145796	-0.0985087	-0.103321	-0.161686
chr11_61339007	0.290894	0.0769611	-0.0264187	0.220631	0.101296	0.118204	-0.19191	0.0975907	-0.247859	0.193221	-0.294297
chr11_61339208	0.345628	0.214677	-0.0882608	0.217864	0.357656	0.171219	-0.230372	0.0745674	0.297431	0.0753505	0.0520485
chr11_61339351	0.371176	0.180395	-0.175637	0.439827	0.20545	0.561397	0.243365	0.174249	0.112299	0.214227	0.0862496
chr11_61341424	0.00233072	-0.0107122	0.169299	0.280653	0.162	0.0778652	0.110473	-0.409653	0.417021	0.303124	0.00106634
chr11_61341769	0.237926	0.239346	-0.201227	0.112376	0.437908	0.180203	0.0120935	0.123348	0.215546	0.256537	0.0513642
chr11_61342417	-0.100005	0.0329249	-0.0187341	-0.194211	0.1944	0.0924284	0.227367	-0.682465	0.269368	0.28528	-0.0146351
chr11_61342571	-0.0108669	0.040477	-0.00435517	-0.140092	0.0489805	-0.00503401	-0.428139	-0.221033	-0.582426	-0.153415	-0.256893
chr11_61342739	0.115665	0.0622781	-0.129557	0.174746	-0.135532	0.366505	-0.0570216	-0.0409421	-0.172858	0.165984	0.0276919
chr11_61343302	0.118599	-0.170852	0.0671894	-0.362866	0.0267824	-0.0469547	-0.255311	0.0111438	0.135081	-0.223117	-0.392932
chr11_61343800	0.150289	0.0242408	0.00698503	-0.129791	0.225727	0.0126959	-0.0541175	0.154697	-0.249303	-0.146606	0.00599138
chr11_61344080	0.343791	0.114526	-0.111542	0.42705	0.193998	0.186114	-0.0305496	0.278134	0.191014	0.372807	0.14817
chr11_61345200	0.312496	-0.0249389	0.0873907	0.370455	-0.0760614	0.208575	0.0372374	0.355367	0.30096	0.156183	-0.0243459
chr11_61345457	0.0466186	-0.0473614	-0.10617	-0.135078	-0.125528	-0.418069	-0.230487	-0.311332	-0.00964368	-0.205315	-0.203754
chr11_61345663	-0.100156	-0.34114	0.137828	-0.197073	-0.167897	-0.254497	-0.232109	0.0191344	-0.920698	-0.431584	-0.365101
chr11_61345841	-0.0113379	-0.239819	0.153872	-0.158761	-0.0667801	-0.287308	-0.327509	-0.0874848	-1.07676	-0.415354	-0.429065
chr11_61346292	0.0825683	-0.0282994	0.499999	0.0309892	0.047467	0.117712	-0.0324243	-0.0915301	0.37159	-0.0653803	0.154125
chr11_61346443	-0.300989	-0.00407012	0.404001	0.0745098	-0.185518	-0.0407333	0.0976181	-0.580171	-0.246432	-0.194464	-0.146041
chr11_61349526	0.109049	-0.163187	0.175632	-0.340444	-0.115032	-0.438669	-0.490441	-0.253724	0.44481	0.21434	-0.0173946
chr11_61350332	0.0464193	-0.165209	0.192516	-0.355373	-0.0578294	0.176924	-0.160571	-0.299407	0.745537	-0.258136	0.171098
chr11_61350958	0.0418776	0.00912566	0.0226323	-0.0205659	-0.0577131	-0.0867419	-0.124874	-0.350602	-0.0396644	0.0586222	-0.027243
chr11_61352859	0.236123	0.0667412	-0.016893	0.151528	0.0767728	-0.0865842	-0.366601	-0.248811	0.0577074	-0.0207969	-0.049149
chr11_61353749	0.202485	-0.0685493	0.149081	-0.176725	0.0469885	-0.321789	-0.390904	-0.575892	0.143011	-0.155577	-0.126807
chr11_61353899	-0.132848	0.101941	0.237958	-0.122067	0.274708	0.0769206	-0.437791	-0.80495	0.646782	0.287895	0.197191
chr11_61356508	0.0967145	-0.089172	0.298761	0.0916095	-0.155171	-0.217522	-0.687043	-0.137229	-0.306942	-0.263505	-0.369092
chr11_61356641	0.0261442	-0.357923	0.370616	0.0996695	-0.0845367	0.0912426	-0.759309	-0.295744	-0.492811	-0.549083	-0.302405
chr11_61357172	0.0234225	0.0446213	-0.0107938	-0.0477242	-0.190872	-0.128173	-0.548718	-0.312393	-0.354794	-0.166023	-0.373455
chr11_61364371	-0.00232807	-0.0395801	0.156938	0.241247	-0.0276126	0.100676	-0.361204	-0.504676	-0.0881992	-0.0462117	-0.358745
chr11_61366026	0.128241	-0.0211842	0.0242496	-0.0597416	0.0097858	-0.0225473	-0.487913	-0.339788	0.359698	0.194042	-0.0332533
chr11_61367870	0.220763	0.0478272	0.0393823	0.185503	0.400866	0.527606	0.175382	0.130469	0.0869932	0.138115	0.0672823
chr11_61368588	0.403374	-0.00111572	-0.0642085	0.179545	0.417135	0.16736	-0.13028	0.0374795	-0.0191726	0.120088	-0.293226
chr11_61369208	0.178668	-0.302096	-0.00886731	0.0760423	-0.00817964	0.039333	0.0885769	0.879411	-1.46492	-0.560391	-0.183893
chr11_61392575	0.052992	-0.164367	0.402684	0.219691	-0.106937	-0.0274292	-0.519051	-0.808794	-0.2571	-0.130895	-0.261974
chr11_61393180	-0.0271086	0.0773702	0.48574	0.366097	-0.0472744	-0.0558812	-0.38586	-0.695444	-0.305345	-0.623537	-0.583132
chr11_61393840	0.0269692	-0.0944591	0.316956	0.0161973	-0.14291	0.00161377	-0.59117	-0.328836	-0.549607	-0.669588	-0.787029
chr11_61397753	0.102752	-0.343344	0.287861	0.236013	-0.121679	0.111518	-0.289869	-0.319224	0.194741	-0.101144	-0.365969
chr11_61398204	-0.0557037	-0.0194037	0.188111	-0.105576	-0.434668	0.0126619	-0.0846091	-0.140915	-0.0506646	-0.0465046	-0.0519538
chr11_61398866	0.170434	-2.36063	-0.141782	0.0170076	-3.1784	0.0118165	-0.5651	-1.19739	-14.5119	-0.174599	-1.35695
chr11_61410932	-0.0223177	0.0135407	0.0281243	0.210929	-0.0365516	0.002569	-0.174921	-0.655398	0.43024	-0.315439	-0.264513
chr11_61411735	0.289158	-0.127729	0.0598386	0.0425815	-0.189283	0.0126145	-0.200386	-0.456676	0.0090473	-0.025814	-0.0834988
chr11_61415665	0.0169417	-0.10643	0.0928436	-0.0329228	0.171583	-0.303694	-0.147152	-0.387565	0.429627	-0.281235	-0.286957
chr11_61416077	-0.0881943	0.193486	0.11989	0.0477714	-0.134583	-0.14688	-0.326834	-0.408712	-0.22642	-0.188604	-0.414228
chr11_61416263	-0.120602	-0.295822	0.293641	-0.0274659	-0.192783	0.0711201	-0.229023	-1.00188	0.652294	0.0148589	-0.431895
chr11_61416415	0.217177	-0.0667099	0.0965884	0.0436213	0.107311	0.0819664	-0.222573	-0.231694	-0.215719	-0.00670971	-0.281994
chr11_61419922	-0.084054	0.336237	0.0441481	0.30556	0.181566	-0.293651	-0.195906	-0.404071	0.250475	-0.0106571	-0.170533
chr11_61420460	-0.00750688	-0.105293	0.20017	-0.0948729	-0.121922	-0.25739	-0.291877	-0.819418	-0.153887	-0.330538	-0.666005
chr11_61421368	0.040836	-0.00573216	0.495508	0.388611	0.127516	-0.114178	-0.145123	-0.563223	-0.190082	-0.253546	-0.304591
chr11_61421492	-0.0223609	-0.111471	0.15698	-0.142204	-0.11247	-0.296932	-0.453948	-0.707282	-0.636435	-0.387056	-0.709288
chr11_61429177	-0.128132	-0.166454	0.426669	0.162882	-0.202785	-0.0988557	-0.419681	-0.530973	-0.333419	-0.734753	-0.816815
chr11_61430090	0.11833	0.241361	1.08904	0.552644	0.0140621	-0.0568785	0.236313	-0.100708	-0.815324	-0.114593	-0.116715
chr11_61437623	-0.0887432	0.166075	0.194836	0.328308	0.220753	0.324263	-0.410757	-0.678168	-0.0209618	-0.272284	-0.342825
chr11_61437968	0.0123364	0.181739	0.0198816	0.645375	0.280489	0.229772	-0.526868	-0.32064	-0.117011	-0.112084	-0.243308
chr11_61445913	-0.130561	-0.14411	0.16654	0.0500206	-0.198638	-0.0266244	-0.102981	-0.616329	-0.46944	-0.483842	-0.583911
chr11_61446593	0.205332	-0.150459	-0.00358422	1.09764	0.0646908	-0.394002	-1.03125	0.0167408	1.07806	0.842133	-1.93331
chr11_61481755	-0.115108	-0.0177802	0.0621963	0.000898659	-0.116903	-0.102941	-0.1442	-0.359084	0.186131	-0.0530304	-0.208882
chr11_61482309	-0.0235041	-0.0856664	0.179632	0.148997	0.268691	-0.105789	-0.206913	-0.170804	0.149223	-0.198031	-0.156119
chr11_61482585	0.0423271	-0.0460415	0.078838	0.0347988	0.0487595	0.126626	-0.238901	-0.291695	-0.0441938	0.00261174	-0.351415
chr11_61482730	-0.061612	-0.0132687	-0.031733	0.09942	0.153269	0.244295	-0.210695	-0.202032	0.604744	0.225995	0.140795
chr11_61484687	0.153052	0.219103	-0.170858	0.0637072	0.409633	0.436863	0.200899	-0.393552	0.867293	0.469217	0.36914
chr11_61485309	0.249188	0.132578	-0.179538	0.372349	0.29774	-0.0282633	-0.466523	0.358584	0.0674438	0.145308	0.0286606
chr11_61485742	0.0254963	-0.143545	0.141744	0.114067	0.0496096	0.136684	0.134752	-0.252974	0.266656	0.024557	-0.0873018
chr11_61486313	0.052732	-0.0720007	0.16929	-0.033526	0.186192	-0.124356	-0.0709235	-0.035734	-0.10091	-0.116955	-0.552788
chr11_61486511	0.366227	-0.0455502	0.0482734	0.331833	0.223959	0.253659	0.0641162	0.00650661	0.164621	0.113807	-0.230697
chr11_61486889	-0.036039	0.00538874	0.06374	0.0217148	0.208454	0.0216582	-0.114256	-0.379244	-0.1211	-0.144232	-0.252574
chr11_61487132	0.238735	-0.559183	0.437641	-0.00526866	-0.08276	-0.601117	-0.275708	-0.509406	-0.347043	-0.394822	-0.532107
chr11_61489737	0.21889	-0.1262	0.453063	0.316365	0.284619	0.140358	-0.237171	-0.253034	-0.231822	-0.0385197	-0.373129
chr11_61489864	0.0353727	-0.0463527	0.0488737	0.118347	0.28987	0.148348	-0.0824555	-0.717462	0.135856	-0.111601	-0.341797
chr11_61490475	0.055745	-0.0789097	0.360335	0.125419	0.14996	-0.107521	-0.215389	-0.212885	-0.218915	-0.0126728	0.000590475
chr11_61491095	0.321958	0.275566	-1.99415	-0.622167	-1.35672	0.675503	-0.967342	-1.7991	-14.0935	1.5538	1.29578
chr11_61509170	0.27459	-0.0631199	0.895747	0.494388	0.129819	0.338103	0.903971	0.458119	0.287429	0.368515	0.100603
chr11_61518618	0.214639	0.24028	-0.289395	-0.00279434	0.139584	0.162886	0.0133202	0.208001	0.456824	0.347644	0.218336
chr11_61523037	-0.0833495	0.00584156	0.0115972	0.0998157	0.121387	0.0319846	-0.135495	-0.34378	0.116842	0.203817	0.383807
chr11_61523188	-0.0390978	-0.203993	0.190116	0.0292324	-0.0497563	-0.321294	-0.464462	-0.387619	-0.138674	-0.543589	-0.428796
chr11_61523823	0.262617	0.118674	-0.0382101	0.178423	0.280124	0.234693	0.115278	0.217117	0.162124	0.204074	-0.0710941
chr11_61524314	-0.0704155	0.0240449	-0.110087	-0.0974301	-0.155727	-0.318772	0.284158	0.0681553	0.0776235	0.270692	0.309621
chr11_61524447	0.162603	-0.221362	-0.0837918	-0.0954885	-0.210844	-0.26963	-0.317868	0.119774	-0.562604	-0.320876	-0.207723
chr11_61527912	0.0762885	-0.0697888	-0.305639	-0.0235175	-0.0315611	0.131772	0.128385	0.301721	-0.280169	-0.0285513	-0.294216
chr11_61528060	0.268121	-0.00876361	-0.0527191	0.087214	0.210773	0.236624	0.154203	0.272759	-0.110235	0.278543	0.0477155
chr11_61532995	-0.0527007	-0.0547687	0.0910994	0.221849	0.00733716	2.99931e-05	-0.327053	-0.13331	-0.6066	-0.355691	-0.382746
chr11_61533672	-0.18355	0.889045	-0.88606	-14.937	-14.8885	1.41514	-1.41082	0.362965	-13.3822	-1.17759	-0.49149
chr11_61545972	0.272062	0.295941	0.534715	0.457677	0.271682	0.423714	0.783159	0.817815	-0.0405061	0.559681	0.693501
chr11_61547142	0.015884	-0.0557514	-0.116645	-0.312643	-0.167449	0.0265606	-0.419779	0.538067	-0.934116	0.0400889	-0.315913
chr11_61551375	-0.312088	-0.0950927	0.0537993	-0.282449	-0.470579	-0.504878	-0.85394	0.142252	-0.752867	-0.500252	-0.0390124
chr11_61556095	0.249455	0.0953127	-0.102136	-0.00821731	-0.052957	0.145586	-0.0549807	0.0382252	0.00197536	0.362008	0.125981
chr11_61556767	0.0856634	-1.4535	0.768502	-5.38652	0.615296	-0.842272	0.503066	-0.136486	-13.598	0.278863	-0.631727
chr11_61581379	-0.219976	0.113097	-0.362725	0.0684841	0.121775	0.251086	-0.205998	-0.0972438	0.318264	0.405972	0.277424
chr11_61720142	-0.0233528	-0.0384069	-0.204989	0.0423664	-0.00962655	-0.0550807	-0.0726294	0.208073	-0.209979	-0.117289	0.201036
chr11_61720661	0.156493	0.0100802	0.030689	-0.0586753	-0.100776	-0.0505376	-0.0981727	0.107243	-0.149196	-0.129724	-0.143601
chr11_61720830	0.0925569	-0.0303481	0.0309359	0.277439	0.337604	0.125037	0.363913	0.0265949	0.203332	0.498673	0.222249
chr11_61722849	0.00048497	-0.0937716	0.0722113	0.177205	-0.10285	-0.192264	-0.240567	0.273919	-0.0697164	0.102413	0.12237
chr11_61723396	0.0608424	0.136724	-0.0380679	0.0671728	0.0491927	-0.0276976	-0.268067	0.158463	0.123928	0.21322	0.130548
chr11_61725936	-0.0570172	0.0425235	0.00880699	-0.0965728	0.0062567	0.143416	0.404268	-0.0020807	0.291054	0.0208467	0.136473
chr11_61728106	0.0408467	-0.188271	-0.948939	-0.510244	-0.606968	-0.58579	-0.62912	-0.173859	-0.943563	-0.794348	-0.74996
chr11_61728871	-0.0335718	0.0790981	-0.01175	0.0377453	-0.503236	-0.0563986	-0.295326	-0.17529	-0.84574	-0.0584093	-0.370098
chr11_61731266	-0.0614821	0.0635842	0.0222794	-0.0793645	-0.0867789	-0.119806	-0.116194	-0.0868051	-0.225094	-0.190124	-0.200274
chr11_61734808	0.252032	0.0680454	-0.00343718	0.0457111	0.135455	0.253526	0.0381041	0.161949	0.150164	-0.165773	-0.0305646
chr11_61735542	0.145929	-0.0902027	-0.322013	-0.177267	-0.0158312	-0.0291812	-0.379324	0.232029	-0.170181	-0.43956	-0.375581
chr11_61735717	-0.276559	-0.0401643	0.0725503	-0.137473	0.167507	-0.371476	0.010049	-0.231284	-0.507751	-0.246302	0.0463989
chr11_61736239	-0.133743	-0.565506	0.0582129	-0.0730626	-0.257109	-0.327594	-0.44169	-0.043954	-0.229076	-0.40701	-0.384747
chr11_61737148	0.115582	-0.0634441	0.035817	-0.0909449	-0.0955001	-0.158353	-0.0281163	-0.160814	0.358442	0.240721	-0.126314
chr11_61737659	-0.069717	-0.0279894	-0.620432	-0.886547	-0.293911	-0.119463	-0.460106	0.271138	-0.265431	-0.222865	-0.806847
chr11_61738110	0.0438971	-0.13673	-0.0518919	-0.177916	-0.0643711	0.21003	-0.123377	0.15728	-0.22347	-0.0724287	0.0607475
chr11_61739409	0.0943786	0.00794156	-0.869411	-0.374516	0.0209632	0.236459	-0.174627	0.0849008	-1.16041	-0.174221	-0.171201
chr11_61739556	0.429164	-0.0662549	0.0925148	0.105511	0.166131	0.305652	0.0242133	0.301642	-0.656756	-0.205603	-0.0417328
chr11_61740408	-0.00234383	-0.006026	-0.0146965	0.0145943	0.142873	-0.360376	0.0786856	0.229491	-0.0987768	-0.0547966	-0.261942
chr11_61741139	0.318403	0.0453539	-0.120829	-0.0920431	-0.341526	-0.200222	-0.708626	0.358772	-0.518446	-0.686867	-0.43921
chr11_61741281	0.222802	0.134323	-0.0454885	-0.0220669	0.192614	0.214423	-0.207754	0.0552427	0.381598	0.0862774	0.0262722
chr11_61743484	0.118899	-0.135971	0.414071	-0.00264563	-0.19054	0.227302	-0.180609	0.205782	0.256641	-0.257327	-0.244714
chr11_61743748	0.280607	0.0773472	-0.0458909	-0.0783946	-0.0185866	-0.112487	0.278352	0.377445	-0.247958	-0.260159	0.00286152
chr11_61744168	0.1073	0.098752	-0.0129695	0.226704	0.153676	-0.127677	0.302681	0.513837	0.177709	0.292644	0.227074
chr11_61744369	0.213753	-0.345851	-0.129171	-0.118422	-0.292327	-0.230756	-0.255385	0.201157	-0.302578	-0.558476	-0.219009
chr11_61755355	0.162072	0.302668	-0.468783	-0.0598946	0.0406823	0.332558	-0.211665	0.369156	0.169552	0.109796	0.0755912
chr11_61765608	0.237015	-0.0805438	-0.151439	-0.243213	0.194102	0.342753	-0.0206414	0.781096	-1.08589	0.0554265	-0.0765674
chr11_61766151	0.330516	0.322968	-0.28024	-0.201078	-0.304803	0.156764	0.37109	0.316085	0.557082	0.693939	0.439298
chr11_61770198	0.0839684	-0.0188496	-0.0422896	-0.0271564	-0.0990803	-0.147601	-0.417487	-0.184857	-1.86609	-0.608589	-0.50843
chr11_61771478	-0.0566719	0.0031803	0.0121041	-0.310743	-1.10417	-0.4879	-0.323294	0.157623	-1.8578	-0.58607	-0.424279
chr11_61771646	0.0013844	-0.0154073	-0.0496522	-0.213088	-0.0508118	-0.121828	-0.126313	-0.184677	-0.480883	-0.328418	-0.298624
chr11_61771828	0.161055	-0.133082	0.0382663	-0.0899953	-0.42065	-0.176673	-0.116494	0.233967	-0.8496	-0.444212	-0.482651
chr11_61773916	0.024747	0.107565	-0.165501	-0.107938	-0.267659	-0.515595	-0.303774	-0.649292	0.53228	-0.0787895	-0.0653572
chr11_61774090	-0.0451469	-0.0026461	-0.354825	0.101631	-0.581962	-0.440344	-0.463067	-0.53475	0.278985	-0.0756036	-0.366072
chr11_61776034	0.0956754	-0.114496	-0.146237	-0.307256	-0.184675	0.114873	-0.332664	-0.134386	-0.584976	-0.63788	-0.211784
chr11_61776263	0.0209634	-0.0341099	0.310066	0.114012	-0.0669546	-0.0537897	-0.0144506	-0.124368	-0.495587	-0.199422	-0.0194319
chr11_61776728	0.0464379	-0.0885302	0.51335	0.0210473	-0.0375075	-0.0806203	0.0376993	-0.262611	-0.618733	-0.032251	-0.181534
chr11_61777230	0.100359	-0.168152	0.419448	0.0667538	-0.314895	0.0718285	-0.11079	0.0637661	-0.738827	-0.436857	-0.195569
chr11_61777729	0.108713	-0.158135	0.21929	0.099933	-0.431617	-0.109355	-0.3484	0.0493989	-0.547262	-0.651618	-0.486813
chr11_61778324	0.0215297	-0.0224728	0.143246	-0.0460281	-0.140384	-0.151156	0.0279876	0.0373574	-0.128593	-0.223436	-0.439391
chr11_61779196	0.274736	0.00465323	-0.0406478	0.250022	-0.127066	0.0922333	0.108089	0.395666	0.164505	-0.0394014	0.00919698
chr11_61779473	0.208622	-0.351542	-0.0411797	-0.0374656	-0.621808	0.0315956	-0.0852323	0.0279093	-0.58331	0.0501311	-0.187655
chr11_61779825	-0.0853328	0.0406876	0.022754	0.184594	0.0865136	0.196741	0.102801	0.208036	-0.0302072	0.270874	-0.358622
chr11_61780213	0.0527127	-0.0845852	0.252261	-0.0244545	-0.0243104	-0.225167	-0.259906	-0.201629	0.46429	-0.141292	-0.13981
chr11_61780691	0.279485	-0.366247	-0.227058	-0.262794	-0.423618	-0.270051	0.00095997	-0.197144	-0.176713	0.0887616	0.19736
chr11_61780940	0.039937	-0.230321	-0.00951683	-0.597078	-0.0499622	-0.518757	-0.439977	-0.382858	-0.447448	-0.247758	-0.0908903
chr11_61781126	0.0568779	0.0335267	-0.0431693	0.094566	-0.106926	-0.084729	0.299443	-0.109855	-0.585203	0.0672748	0.104126
chr11_61781518	0.0105177	0.0189527	0.247212	0.253265	-0.152363	0.106612	0.154726	0.624893	-0.268463	0.158932	0.103103
chr11_61783444	0.0415486	-0.119386	0.171751	0.12523	0.0472933	-0.138964	0.461827	-0.165164	0.147975	0.159789	0.102373
chr11_61783792	-0.00244925	-0.274594	0.0352624	-0.0696207	-0.0482955	-0.476468	0.00480837	-0.519464	-0.0957568	-0.366255	-0.243682
chr11_61784272	0.0542157	0.178321	-0.162317	0.0860986	-0.235453	-0.120359	0.218982	-0.126334	-0.370291	-0.096525	0.120948
chr11_61785776	0.111111	-0.10897	-0.42802	-0.279414	-0.525439	-0.0203645	-0.0778468	-0.313832	-0.429771	0.148104	-0.119056
chr11_61786042	0.0148155	-0.0938064	-0.109102	-0.168439	-0.087454	-0.017468	0.0222469	-0.036492	-0.283724	0.210971	-0.383403
chr11_61789794	-0.051125	-0.0634003	0.0689149	0.0181397	0.0561742	-0.304507	-0.233389	-0.451132	-0.296531	-0.497562	-0.317462
chr11_61790487	0.142429	-0.121543	0.057518	0.27109	-0.0649572	0.37756	-0.0736225	-0.450758	-0.0310422	0.0459197	-0.16
chr11_61792496	-0.0540501	0.0532805	0.785787	0.109916	-0.143206	-0.0425539	-0.199199	-0.87447	-0.218218	-0.421999	-0.131054
chr11_61795307	0.053426	-0.105551	0.287837	0.353649	0.0635096	0.0628317	0.0216821	0.0227837	-0.359619	-0.079025	-0.174824
chr11_61795537	0.296035	0.157435	0.0668165	0.276136	0.155622	0.0369673	-0.117001	0.19432	-0.071539	-0.0882996	-0.210945
chr11_61795697	0.0410894	0.134323	-0.143583	0.144534	-0.230105	0.0376668	-0.416072	0.0192223	-0.451173	-0.38322	-0.478067
chr11_61795841	0.0110532	0.0484936	-0.0474839	0.18562	0.072592	0.00129192	-0.167896	-0.351725	0.0459596	-0.265468	-0.310714
chr11_61796018	-0.00600205	-0.0792379	0.074709	0.0184186	-0.132718	-0.165381	-0.050252	-0.332147	-0.36249	-0.33694	-0.33664
chr11_61796214	-0.0763712	0.160899	0.282841	0.161361	-0.023969	0.0964268	-0.394794	-0.546973	-0.290291	-0.399937	-0.50506
chr11_61796375	-0.0277775	0.213113	0.0939358	0.359106	0.00374214	0.074222	-0.0433237	-0.242356	0.21964	-0.0502437	-0.168181
chr11_61802373	0.158095	-0.226624	0.0146254	-0.0432826	-0.191074	-0.205168	-0.172911	-0.00604377	-0.0160045	0.302569	-0.3918
chr11_61802797	-0.0819408	-0.367713	0.0919373	-0.0640845	-0.558491	-0.442531	-0.311083	-0.380121	0.0541293	-0.398303	-0.331727
chr11_61803011	-0.186039	-0.465208	0.284858	-0.034212	-0.430185	-0.467435	-0.197649	-0.641212	-0.329607	-0.0284961	-0.247334
chr11_61803330	0.286918	-0.276264	0.148699	-0.0228707	-0.165777	0.166062	-0.350817	0.118484	-0.325416	-0.237413	-0.321665
chr11_61803652	0.126747	0.0382245	-0.122865	0.225894	0.20065	-0.153206	-0.358503	-0.0386297	-0.690065	-0.267146	0.000293539
chr11_61804661	0.180072	-0.131643	0.084351	-0.107424	-0.146635	0.394504	-0.185373	-0.209198	-0.269664	0.0767661	-0.000868544
chr11_61806613	0.148761	-0.314433	0.086972	0.0355444	0.134116	0.0976495	-0.344806	-0.0574234	0.163086	0.342912	0.0548868
chr11_61810694	0.0720763	-0.0359632	0.166248	-0.0166362	0.0342389	-0.1366	-0.123338	-0.384842	-0.00257089	-0.0010831	-0.200218
chr11_61810958	0.0875579	0.119315	-0.0302749	0.374157	0.220322	0.104453	0.182782	-0.234831	0.180458	0.273679	0.235339
chr11_61812448	0.0273692	-0.00133935	0.040342	0.551867	-0.0166585	-0.151526	-0.256659	-0.380348	-0.294457	-0.261362	-0.200335
chr11_61813237	0.133004	-0.0715127	0.254832	0.120032	0.120262	-0.146098	-0.241691	-0.143407	0.0224472	0.00378635	-0.101359
chr11_61816271	0.279381	-0.107738	0.738661	0.593946	0.210825	0.171199	0.296673	-0.049542	-0.14664	-0.151679	-0.31377
chr11_61816533	0.241921	-0.349	0.689773	0.520386	0.0557788	0.26729	0.558101	-0.0503908	-0.602916	-0.144217	-0.130825
chr11_61828497	0.49692	0.426467	0.0653808	-0.197616	0.0556158	0.23177	0.711931	0.972093	-0.129901	0.616165	0.721829
chr11_61837722	0.141703	0.177285	-0.165405	-0.0584014	0.157415	0.204842	-0.000940769	0.438912	-0.0896835	0.445301	0.113045
chr11_61840309	-0.0728973	0.0660651	0.0222118	0.0563683	-0.23351	0.00800386	-0.155978	-0.231152	-0.169992	0.0144336	-0.238667
chr11_61840628	0.0120977	0.0635446	-0.051873	-0.0928193	-0.433924	-0.0766698	0.0375737	-0.273001	-0.394183	0.0446802	-0.0590689
chr11_61848108	-0.0150648	0.105158	0.0392877	-0.115474	-0.347295	-0.143926	-0.0665568	-0.284422	0.145969	0.33346	-0.209299
chr11_61856980	-0.0811047	-0.00435541	0.0137633	-0.276145	-0.276112	-0.106071	-0.007898	0.657694	-0.415978	0.0709677	-0.155883
chr11_61857431	0.290036	-0.0898266	-0.293708	-0.0701966	-0.47193	-0.384304	-0.156052	0.659884	-0.0976476	-0.261913	-0.194109
chr11_61862956	-0.167576	-0.0419178	0.0172848	-0.512816	-0.365235	-0.339243	-0.492851	-0.0602978	0.0693226	-0.205258	-0.579077
chr11_61863252	0.00999459	-0.210343	0.00810345	-0.10385	-0.276767	-0.072285	-0.433033	0.369374	-0.618892	0.0186104	-0.420906
chr11_61863686	0.1536	-0.0441637	-0.404595	-0.635486	-0.562114	-0.566113	-0.910815	-0.479317	-1.07478	-0.118768	0.0335488
chr11_61865095	-0.0173203	0.178176	0.0514644	-0.30802	-0.0388624	-0.0423187	-0.0183669	-0.109517	-0.0321114	0.266515	0.00152491
chr11_61865607	-0.0129856	-0.202064	-0.0681133	-0.283461	0.0702158	-0.183282	0.00808543	0.074342	-0.28591	0.0575187	0.246745
chr11_61873775	0.104002	-0.229173	0.0555008	0.168806	0.00676868	0.455083	-0.159179	0.237786	0.641974	0.328845	0.174166
chr11_61875850	0.0576232	-0.0346349	-0.647854	-0.176982	-0.332226	-0.279594	-0.497174	0.0850477	-0.325145	-0.493198	-0.382483
chr11_61876090	0.0664791	-0.240253	0.0449374	-0.135232	-0.427908	-0.784518	-0.527759	-0.027285	-0.686995	-0.261752	-0.0733238
chr11_61876344	0.119964	-0.742213	-0.226466	-0.493969	-0.48818	-0.584931	-0.422238	-0.116654	-0.968662	-0.259793	-0.549014
chr11_61876854	0.0031021	-0.0639957	-0.0807233	-0.256324	-0.159043	-0.179441	0.138531	0.391183	0.0912196	-0.0271709	0.167405
chr11_61877489	0.0284495	0.17127	-0.421908	-0.167746	-0.256134	0.143199	-0.476169	0.474786	-1.39727	-0.0421471	-0.173609
chr11_61878124	0.286602	-0.207285	-0.192445	-0.161688	-0.344102	-0.0557974	0.0580394	0.580344	-1.50083	-0.375451	-0.043641
chr11_61878511	0.00864819	-0.0251081	-0.347152	-0.165713	0.120711	-0.0768141	-0.345625	0.298091	-1.88932	0.0282619	0.0715376
chr11_61878736	0.148623	-0.267946	-0.330664	-0.586662	-0.56397	-0.447461	-0.200014	0.378901	-0.575706	-0.238732	-0.378404
chr11_61879306	-0.0515621	0.0038329	0.121794	-0.0852125	-0.218934	-0.483515	-0.0086366	-0.332816	-0.00622403	-0.162417	-0.276781
chr11_61879428	-0.313334	0.0169447	-0.0235427	-0.599557	-0.671114	-0.435544	-0.320445	0.0956141	-0.61084	-0.621451	-0.378903
chr11_61880035	0.382496	0.101807	-0.0873331	-0.229189	-0.184838	0.253668	-0.131145	0.368138	-0.122895	-0.015744	-0.0340706
chr11_61880711	-0.611284	-0.00621178	0.815687	0.361471	-1.227	-0.261686	0.454119	-1.38216	-14.1057	-3.55743	-0.36786
chr11_61891091	0.368949	0.108766	0.478481	0.333262	0.191259	0.137554	0.613359	0.25508	-0.104186	0.0455878	0.185542
chr11_61898258	-0.0478555	-0.0745428	0.112483	0.0179667	0.0143896	-0.0995356	0.0321081	-0.216389	0.0266022	-0.304095	-0.232434
chr11_61899286	-0.0243538	-0.404955	0.0379995	0.0359262	-0.400264	0.089428	-0.192077	-0.108211	-0.584965	-0.0349998	-0.224191
chr11_61902430	0.12369	-0.0960922	-0.227886	-0.162762	-0.120937	-0.167488	-0.181627	0.0104536	0.146177	0.0933499	0.185696
chr11_61904541	0.303002	0.308548	-0.475991	-0.0494275	0.18201	0.344107	-0.349329	0.675596	0.0654859	0.154903	0.455588
chr11_61906453	0.0962114	-0.0383518	-0.181338	-0.0409135	-0.387557	-0.017288	0.0723545	0.49964	-0.351359	0.173187	0.0493813
chr11_61906598	0.268218	-0.0786689	-0.089989	-0.30588	-0.505043	-0.361497	-0.10189	0.683523	-0.564816	-0.0851709	0.117255
chr11_61907371	0.0333235	-0.0312904	-0.223323	0.117844	-0.208594	-0.138449	-0.478363	0.586636	-0.166754	-0.45403	-0.0325765
chr11_61907532	0.253852	0.0391762	-0.0901409	0.0941231	-0.296891	-0.250624	0.267221	0.420647	0.261125	0.0268963	0.0932787
chr11_61908038	0.376767	-0.158969	0.114072	-0.0455606	-0.127387	-0.0311756	0.144572	0.58125	-0.26996	0.0412175	0.492228
chr11_61919983	-0.0741218	-0.22581	0.0716587	-0.193178	-0.227264	-0.152971	-0.117721	-0.578109	0.0887279	-0.247167	-0.257925
chr11_61920129	0.0754222	-0.147784	-0.147576	-0.265509	0.214918	-0.437542	-0.117281	-0.572569	0.242308	0.0304737	-0.302169
chr11_61920749	-0.77061	-0.0348725	0.0659815	-0.225802	1.07044	1.16365	0.0618688	0.477379	-1.52482	0.937299	-0.411663
chr11_61951761	0.181694	0.0469033	-0.195324	-0.0909407	-0.111629	-0.117248	0.077386	0.086072	0.0642107	0.132076	0.19101
chr11_61955094	0.0914786	-0.280519	0.203836	0.00460266	0.00122152	0.128871	-1.08737	-0.0295391	-0.468985	-0.408874	0.166323
chr11_61955704	-0.0171516	-0.177245	0.0330633	-0.12526	-0.421655	-0.245942	-0.0725718	0.139043	0.191546	-0.420555	-0.106074
chr11_61955854	0.0395051	0.0222733	0.0344494	-0.244244	-0.282105	-0.0483721	-0.229383	0.0993873	0.266354	-0.0193476	-0.100446
chr11_61956806	0.00347191	0.211715	0.066651	0.0254723	0.0565082	0.0906606	-0.0369447	-0.100956	-0.565033	0.249938	0.0932365
chr11_61957365	-0.237391	-0.0380157	0.0911643	0.267084	-0.303998	-0.211448	0.129609	-0.296762	0.374165	0.217275	0.196935
chr11_61958098	0.00456498	0.021336	-0.2857	-0.288498	-0.00692032	-0.27742	-0.148156	-0.734451	0.107269	-0.0525728	-0.186752
chr11_61959477	-0.00867642	0.0291874	0.238804	-0.0694754	-0.290953	-0.417127	-0.673565	-0.435686	-0.54629	-0.351204	-0.324121
chr11_61959846	0.0259621	0.0446466	-0.374549	-0.160883	-0.305014	-0.585144	-0.461985	-0.230283	-0.718637	-0.189698	-0.41517
chr11_61959977	-0.022263	0.101202	-0.00674032	-0.11879	-0.128944	-0.305329	-0.212994	-0.705573	0.482421	-0.0321367	-0.197141
chr11_61962255	0.247614	-0.17271	0.267578	-0.0799536	-0.0252954	-0.223083	0.0343075	-0.259347	0.254842	-0.0655057	0.0537849
chr11_61962400	0.186889	0.0358877	0.183384	0.201375	0.0679356	-0.0147632	-0.146933	-0.561945	-0.496195	-0.318278	-0.232343
chr11_61962536	0.308262	-0.0883807	0.368424	0.38432	0.233343	0.235648	-0.121042	-0.457652	0.474753	-0.230514	-0.26195
chr11_61962691	0.0540036	-0.114697	0.276178	0.115978	-0.0863487	0.172563	-0.230668	-0.179927	-0.222059	-0.0988846	-0.203778
chr11_61962862	0.0103575	-0.0287133	0.358548	0.0388627	-0.0019954	0.146659	-0.0654268	-0.580359	0.175117	-0.222029	-0.587016
chr11_61963029	0.0271637	-0.082386	0.248238	-0.135034	-0.139062	-0.167037	-0.199442	-0.897057	-0.53064	-0.491855	-0.70225
chr11_61964074	-0.0353587	0.132496	0.21584	0.115127	0.078342	-0.22842	-0.29104	-0.635299	-0.705752	-0.68546	-0.519038
chr11_61964708	-0.152671	-0.149059	0.310733	0.0768806	-0.105785	-0.138421	-0.508421	-0.77853	-0.271846	-0.685933	-0.810971
chr11_61964959	-0.0867087	-0.0707016	0.154255	0.078773	-0.200041	-0.197286	-0.371066	-0.744752	-0.626891	-0.694294	-0.827138
chr11_61965348	-0.122998	-0.107722	0.307325	0.0201122	-0.0491537	0.0320475	-0.57267	-0.805127	-0.386294	-0.516439	-0.898155
chr11_61967300	0.22714	-0.0649859	0.996936	0.678327	0.250573	0.273889	0.578839	-0.0631129	-0.112794	-0.0966046	-0.285427
chr11_61967979	-0.135848	0.0558997	0.00400434	-0.29136	-0.29195	-0.198926	0.0716864	-0.122923	-0.141475	0.15973	-0.304026
chr11_62128107	0.107148	-0.108704	0.224835	0.238101	0.159915	0.070797	-0.146679	0.0144163	0.196288	0.0903038	-0.231948
chr11_62128720	-0.21601	0.110742	-0.347052	-0.535156	-0.219489	-0.318572	-0.18501	-0.271388	-0.0298936	-0.250199	-0.47639
chr11_62129782	0.253528	0.137905	-0.123034	-0.2248	-0.059853	0.140262	-0.044038	0.483945	0.224357	0.0733262	-0.0765211
chr11_62129961	0.217984	-0.274362	-0.00859305	0.0790207	-0.116883	-0.154718	-0.129077	0.458383	-0.187848	-0.156946	-0.540943
chr11_62130127	0.237314	-0.0320018	0.0393353	0.0786812	0.0932708	-0.142361	-0.323515	0.373901	-0.555154	-0.48168	-0.286443
chr11_62130304	0.0300712	0.0771912	0.0228502	-0.0954426	0.0476165	0.00953137	-0.0136694	-0.210622	0.118647	-0.0879689	-0.192516
chr11_62130470	0.129025	0.204351	-0.159319	-0.0699347	-0.175272	-0.324995	-0.166507	0.156027	-1.44945	-0.450393	-0.142666
chr11_62137797	0.0101247	-0.173681	0.361223	-0.344568	-0.233521	-0.193075	-0.428163	-0.0649095	-0.495178	-0.651329	-0.302334
chr11_62138681	0.335446	-0.280772	-0.281917	-0.0728457	-0.276902	-0.259347	-0.176058	0.202585	0.105214	-0.107947	-0.0314471
chr11_62138832	0.295773	-0.00577334	0.0625733	0.224805	-0.257977	0.0657568	-0.324872	0.582871	-0.37717	-0.168802	-0.0836741
chr11_62140200	-0.362019	-0.0665151	0.239464	-0.505634	-0.833194	-0.48165	-0.624628	-0.0909845	-0.693535	-0.399804	-0.327349
chr11_62140702	0.350078	-0.0548362	-0.323959	0.0647844	-0.318433	-0.154392	-0.0312202	0.141782	0.214541	-0.133553	-0.0790583
chr11_62140915	0.200069	0.000377883	0.0387736	-0.0858121	0.0245132	-0.189031	-0.14555	0.283434	-0.473655	0.0543502	0.266765
chr11_62141424	0.427228	0.058259	-0.239219	0.406623	-0.131184	-0.0473493	-0.153122	0.852286	-0.483887	0.217161	-0.0958747
chr11_62144975	0.127945	-0.0682286	-0.44101	0.031027	-0.0481472	0.11874	0.0664602	0.152831	0.565227	-0.0164875	-0.0920306
chr11_62145160	-0.00738225	0.0410342	-0.00090855	-0.152498	-0.14703	-0.15613	-0.315027	0.111867	0.213755	-0.186841	-0.0161297
chr11_62145583	0.108804	0.0489935	-0.0600601	0.019572	0.0200749	-0.0798127	-0.0578886	0.333266	0.121244	0.228056	0.278786
chr11_62146642	0.28422	0.254911	0.357306	0.186229	0.324311	0.298423	1.06681	0.674286	0.519993	0.365077	0.662421
chr11_62148454	0.0230592	0.0153594	-0.268253	-0.552717	-0.0626203	-0.124487	-0.084734	-0.197378	-0.602256	-0.0752685	0.0215187
chr11_62148693	0.160468	-0.177538	-0.979847	-0.349208	-0.0661316	-0.276334	-0.346075	-0.336292	0.173572	0.103079	-0.530959
chr11_62150018	0.150425	-0.0960082	-0.0883768	0.0487483	0.18918	0.21294	0.364139	0.107914	0.6234	0.304445	0.231453
chr11_62151734	-0.00405342	0.0184399	0.0363272	0.0991877	0.121581	0.226137	-0.0143074	0.524733	0.0577752	-0.0469138	0.132345
chr11_62151874	-0.0401534	-0.0341467	-0.457295	-0.0321846	0.467387	0.270058	0.109785	0.0334898	0.869118	0.184853	0.132642
chr11_62190249	0.0149634	0.0589149	-0.120974	-0.0716547	-0.0334093	0.187261	0.36128	0.752503	0.343435	0.653799	0.359981
chr11_62192055	-0.0600249	0.0417903	-0.293383	0.377838	-0.0225223	-0.0254699	0.105122	0.308796	0.210589	0.310986	0.229417
chr11_62193347	0.227762	-0.154187	-0.408838	-0.0379002	0.159414	0.126893	0.212245	0.441544	0.394266	0.418287	0.489525
chr11_62194027	0.0941407	-2.73246	0.153517	-1.35516	1.33181	0.00354125	0.687515	-1.51365	-0.771142	0.201713	-0.312491
chr11_62208696	-0.0268845	-0.0169565	0.0907212	-0.262324	-0.136954	0.161665	-0.0543536	-0.496748	0.81519	0.159678	-0.00218922
chr11_62210401	-0.0184027	-0.279599	0.0472682	-0.471424	-0.25446	-0.204036	-0.550243	-0.0265494	-0.0102616	0.126432	-0.449862
chr11_62213696	0.0584221	-0.254922	-0.105363	-0.137897	-0.161234	-0.417277	-0.253548	-0.19139	0.0141915	-0.0801826	-0.209628
chr11_62214316	0.138508	-1.50066	-0.38195	0.162576	-1.30231	0.827424	0.664432	-0.242672	-14.1133	0.169418	-0.0976942
chr11_62242277	0.155559	-0.139241	0.758186	-0.260757	0.0850895	-0.162072	0.225731	-0.110399	0.379886	0.276884	-0.0942111
chr11_62243267	0.0668546	-0.0529739	0.0344449	-0.0209091	-0.0138942	-0.00239367	-0.10666	-0.0540203	-0.0634859	-0.172533	-0.0329817
chr11_62244618	-0.00637766	0.143965	-0.0143853	-0.229696	-0.175135	0.0151464	0.166673	0.12656	-0.00113124	-0.135976	0.190108
chr11_62245298	-0.0565349	-0.425876	0.121563	0.0734693	0.277143	-14.5531	-0.200932	0.301122	0.930599	-0.463243	0.610183
chr11_62270181	-0.104163	0.0735936	0.122965	0.195855	0.433337	0.134001	0.551538	-0.25959	1.229	0.881666	0.266595
chr11_62270875	-0.0359107	-0.0129935	0.0557597	-0.237861	0.353284	-0.0135048	0.216024	0.0476921	-0.00482187	0.0930049	-0.103578
chr11_62272924	-0.1212	-0.0633654	-0.537018	-0.0718373	0.080473	0.220372	-0.180657	0.380516	0.264674	0.128933	-0.437293
chr11_62273544	0.615107	0.0976035	-0.451151	-15.4501	-0.378514	-2.88159	-0.613512	1.42957	-3.80914	0.974367	0.287319
chr11_62296306	0.123753	-0.372084	-0.119901	-0.333081	0.0214564	-0.228992	-0.183206	-0.289119	0.0814744	-0.0179617	-0.262911
chr11_62297471	0.0961442	-0.0947759	-0.0676053	-0.0630533	-0.127275	0.0418885	0.272593	0.0471908	0.447413	0.518356	0.535162
chr11_62298920	0.0746012	-0.101014	-0.0213846	0.0412943	0.0311449	-0.0545957	0.38772	0.185098	0.625571	0.503122	0.363432
chr11_62337945	0.0353248	0.0239307	0.363312	0.150342	0.0342328	0.0676865	0.232952	0.00879746	0.268727	0.293069	0.0522048
chr11_62338685	0.170059	0.137182	-0.240599	0.270647	0.415688	-0.877838	-2.26009	0.275576	0.537893	0.785405	1.4253
chr11_62356300	0.0581433	0.163447	-0.0576022	0.020814	-0.0334043	0.0539106	-0.626241	0.0828749	-0.234842	-0.0107325	-0.279679
chr11_62356969	0.0754875	0.136042	-0.234289	0.28386	0.157995	0.128519	-0.0306938	-0.229102	0.364413	0.155942	-0.183337
chr11_62389083	-0.027024	0.0492832	-0.0572166	-0.163036	-0.089723	-0.187151	-0.00555227	-0.23133	-0.0248998	0.242633	0.486899
chr11_62391464	-0.0218083	0.0351797	-0.0273647	0.0788555	0.0103664	-0.0712532	0.0706987	0.0626436	-0.0385598	-0.0160932	-0.3845
chr11_62392071	-0.086799	0.0712737	0.020988	0.242899	-0.115954	-0.0237523	-0.0545041	-0.273261	-0.00912506	-0.164296	-0.12281
chr11_62392784	0.060673	-0.0252859	-0.240487	0.547376	-0.518479	-14.9163	0.51452	-1.45697	1.56388	-0.244686	-1.71804
chr11_62419060	-0.0309619	-0.122348	0.411076	-0.256198	0.225812	0.381414	0.18398	-0.602738	0.588113	0.393255	-0.0929533
chr11_62422197	-0.0234363	-0.348474	0.0355293	-0.526294	-0.217975	-0.200758	-0.271891	-0.617542	-0.181459	-0.454972	-0.343498
chr11_62422999	-0.0458732	-0.0367561	0.0733389	-0.116299	-0.0616135	-0.149023	-0.392808	-0.173272	-0.211861	-0.155243	-0.0153808
chr11_62423679	0.76636	-0.566854	0.50972	-16.1095	-1.4633	-0.593495	-1.19874	0.390914	0.270589	-0.0562611	-3.56858
chr11_62433805	0.0878597	-0.272611	-0.158979	-0.544718	-0.278423	-0.100364	-0.545927	-0.352377	-0.209595	-0.28141	-0.202389
chr11_62434425	0.483613	0.0104631	-0.182344	0.698135	0.772884	1.00254	0.457107	0.82946	0.481858	0.333904	0.398115
chr11_62491721	-0.00277575	-0.124892	0.132651	-0.204031	0.0706018	0.0661693	-0.604977	-0.498898	-0.0257939	-0.256863	-0.46372
chr11_62492341	-0.483278	0.249985	0.312601	0.0651183	0.273401	0.395457	-0.0754534	0.473569	0.795023	-0.636988	-0.473298
chr11_62516747	0.194434	-0.0761038	0.256356	0.197977	0.0611828	-0.232807	-0.129093	-0.20289	0.195364	-0.209389	-0.214717
chr11_62516894	0.0336419	-0.0605365	0.0712094	-0.00810223	0.000223846	-0.340354	-0.594657	-0.217838	-0.544391	-0.425956	-0.366768
chr11_62517026	0.128494	0.0161313	-0.00408701	0.04481	0.114763	-0.381199	-0.620483	-0.466147	-0.198828	-0.499619	-0.265725
chr11_62517292	0.246744	-0.115616	0.0865948	0.431851	0.163385	-0.0499892	-0.0308105	-0.541916	0.281303	-0.136543	-0.282535
chr11_62517445	0.113255	-0.231876	0.31704	0.0896159	0.0499411	-0.0618502	-0.0582692	-0.270621	-0.187382	-0.211083	-0.299792
chr11_62517593	0.0836928	-0.398437	0.478125	-0.0143651	0.22728	0.19054	0.0256828	-0.0810817	0.231462	-0.478823	-0.22351
chr11_62517772	0.0273142	0.0385721	-0.0466057	-0.178033	-0.0900874	-0.369429	-0.193486	-0.35284	-0.259005	-0.941273	-0.49219
chr11_62517933	0.0733448	-0.224505	0.382635	0.0876735	0.131696	-0.281181	0.0134759	-0.462538	0.103138	-0.350124	-0.339714
chr11_62518094	-0.030839	-0.115378	0.111121	-0.0269798	-0.0754499	-0.30795	-0.052589	-0.467978	-0.0138497	-0.0770241	-0.334059
chr11_62518265	0.336652	-0.199304	-0.14162	0.0979318	-0.304146	-0.0238859	0.07953	-0.110858	-0.495582	-0.319402	-0.124021
chr11_62518419	0.269281	0.0808895	-0.0924774	0.135457	-0.116396	-0.145198	-0.0456899	-0.296067	-0.186554	0.0459202	-0.106687
chr11_62518566	0.0209295	-0.0670422	0.0652814	0.0245738	0.0487606	-0.0412983	0.0161607	-0.288166	0.328201	0.0522548	-0.207151
chr11_62518726	-0.0458541	0.1749	0.161795	-0.0629431	0.0856534	-0.130783	-0.316463	-0.440388	-0.459403	-0.183315	-0.288525
chr11_62518866	0.0807168	-0.0652512	0.052838	-0.124086	-0.0669158	-0.0950415	-0.313473	-0.380316	-0.321755	-0.381693	-0.398123
chr11_62519008	0.013428	-0.086003	0.0768447	0.144616	0.0728566	-0.159948	-0.0195158	-0.273265	-0.13728	-0.432839	-0.290446
chr11_62519182	-0.000598981	-0.127132	0.189526	0.264597	0.297449	-0.0431345	0.22843	-0.297448	0.349586	-0.0914719	-0.195489
chr11_62519358	0.0856188	-0.200394	0.189003	0.320814	0.178653	0.0635988	-0.180885	-0.382848	0.0518335	-0.273723	-0.11071
chr11_62519501	0.172592	0.00615373	0.0435097	0.193207	0.0761237	0.223755	-0.188733	-0.0995574	-0.159968	-0.231418	-0.262317
chr11_62519631	0.157547	-0.0527435	0.121202	-0.00984631	0.0537488	-0.18678	-0.257234	-0.294134	0.103587	-0.249995	-0.339846
chr11_62519868	0.0396245	0.0252619	-0.0277772	0.118594	-0.130302	0.0807942	-0.213938	-0.206179	-0.629609	0.0802111	0.11708
chr11_62520007	-0.0549325	-0.00565753	0.117677	-0.0651405	0.127925	0.0316705	0.120025	-0.0839215	-0.509737	-0.0482459	0.0115202
chr11_62520162	-0.092391	0.0617707	0.0381833	0.00948087	0.122559	-0.0394168	0.0296252	-0.0105994	-0.201	0.0926329	0.065314
chr11_62520330	0.0331817	-0.130978	0.12551	0.0472461	0.0899333	-0.0149098	0.12532	-0.117449	0.0629693	0.0352091	-0.0680359
chr11_62520480	0.0686821	-0.231242	0.240549	0.274724	0.157999	0.140571	0.332291	-0.0377118	0.283559	0.0671351	-0.101706
chr11_62520624	-0.0432886	-0.0180278	0.110676	-0.0430997	-0.0531184	-0.183562	-0.13708	0.0103091	-0.42169	-0.2112	-0.305472
chr11_62520751	0.118085	-0.0521639	0.129905	-0.00922954	-0.126691	-0.129126	-0.416573	-0.166995	-0.411185	-0.393816	-0.290294
chr11_62520878	0.118281	0.0121719	0.0102474	-0.265052	-0.192004	-0.266135	-0.420902	-0.119197	-0.183088	-0.322331	-0.397407
chr11_62521018	0.174237	-0.0394347	0.0929196	-0.0748268	0.0267426	-0.030532	-0.528232	-0.0145272	-0.491283	-0.222252	-0.148182
chr11_62521163	0.0642572	-0.0937682	0.200457	0.0250493	0.0275739	0.0320807	-0.169565	-0.0262825	-0.354563	-0.130179	-0.0335597
chr11_62521316	-0.040709	0.0206663	0.0582852	-0.199162	0.0935406	-0.104375	0.0114623	-0.140676	-0.142493	-0.102397	-0.0742613
chr11_62521470	0.00796589	-0.192016	0.207191	0.0018798	0.163374	0.0623167	0.0823251	0.0259688	0.0571877	0.0440899	0.00963438
chr11_62521642	-0.0271618	0.0842676	-0.0234929	0.056353	0.195476	0.142323	-0.00894446	0.0999897	-0.0735738	0.199727	0.160828
chr11_62521796	-0.0291076	0.128169	-0.034684	0.201077	0.239001	0.351868	0.12403	0.21693	0.190202	0.318585	0.318939
chr11_62521926	-0.0129394	0.00331623	0.0706152	0.141636	0.192174	0.228626	0.0217979	0.076341	0.111208	0.360111	0.227322
chr11_62522071	0.106306	0.0126502	-0.0750109	0.0318188	0.122444	0.115546	0.0121061	0.0907201	-0.0459972	0.15798	0.202082
chr11_62522229	0.0566073	-0.106252	0.010882	0.162235	0.21224	0.0883778	0.0783654	0.0519776	0.435132	0.158376	0.228764
chr11_62522409	-0.00949042	0.0540366	-0.0210857	-0.0524919	-0.0482841	-0.175348	-0.096417	0.023606	-0.132594	-0.0546058	0.0209314
chr11_62522558	0.0161353	0.201456	-0.142219	0.09502	0.0506526	0.0689258	0.00898255	0.189056	-0.0131428	0.181242	0.171637
chr11_62522699	-0.00271302	-0.0305192	0.0825693	0.0434548	0.0875737	0.151742	-0.0544334	0.0873907	-0.0462156	0.183147	0.146604
chr11_62522865	0.0384184	-0.0724408	0.0441689	0.0191585	0.0669499	0.0483884	-0.0102066	-0.0384143	0.115144	0.0619908	0.0218707
chr11_62523012	0.137766	-0.0306009	-0.0389057	0.00138106	0.212988	0.0692634	0.0347553	0.119357	0.119849	0.13393	0.136458
chr11_62523145	0.240765	0.096617	-0.00760542	-0.179904	0.297122	-0.0101815	-0.165665	0.24283	-0.052294	0.00957054	-0.0110279
chr11_62523272	0.068517	0.319965	-0.093703	-0.130134	0.058807	-0.0914487	-0.222716	-0.0607149	-0.274534	0.0465546	-0.0309364
chr11_62523417	0.0658924	-0.0599521	0.0267163	-0.102488	-0.0407058	-0.106543	-0.150225	0.00595918	-0.313885	-0.0653116	-0.246683
chr11_62523593	0.0537977	-0.0852358	0.0285904	-0.000637583	-0.0652453	-0.00711025	-0.163742	0.0523987	-0.204625	-0.253839	-0.38475
chr11_62523756	0.0514451	0.103012	0.24218	-0.151444	-0.208991	-0.367635	-0.704038	-0.223048	-0.338234	-0.331165	-0.234637
chr11_62523894	0.105971	-0.0272875	0.217897	-0.000514844	-0.132973	-0.0986139	-0.590483	-0.250369	-0.223146	-0.326219	-0.472913
chr11_62524021	-0.0338481	0.0298395	0.0407729	-0.00967056	-0.159909	-0.288979	-0.40981	-0.251466	-0.30258	-0.487305	-0.667747
chr11_62524271	0.0509236	0.0352184	-0.0671732	-0.0860904	-0.105766	-0.144723	-0.383725	-0.248172	-0.201887	-0.304558	-0.334361
chr11_62524521	0.0163777	-0.0298149	0.0133868	-0.0787733	-0.0544547	-0.116251	-0.345241	-0.13503	-0.459395	-0.341143	-0.299798
chr11_62524776	0.0477175	-0.0996079	0.0789403	-0.127883	0.0988571	-0.00344714	-0.103988	-0.0250531	0.0439092	-0.09536	-0.214403
chr11_62524907	0.133478	-0.00203814	-0.0619076	-0.0907338	-0.0349549	0.099982	-0.0733421	0.0658371	-0.300823	0.0979862	-0.0902105
chr11_62525051	0.00542858	0.0897607	-0.08072	-0.281352	-0.206024	-0.099434	-0.033367	-0.125999	-0.476596	-0.0341764	-0.0768817
chr11_62525218	0.0668791	-0.0394095	-0.00746003	-0.122799	0.0352097	0.00975209	0.0634729	0.0669101	-0.0834956	0.00174345	0.0603744
chr11_62525392	0.0048391	0.026247	-0.0196106	-0.0423086	-0.027445	0.159397	0.136125	0.247177	0.0187509	0.231308	0.213295
chr11_62525573	0.0901451	-0.129887	0.0288883	0.0317757	0.239781	0.132791	0.166213	0.0028131	0.144163	0.209169	0.200345
chr11_62525745	0.0230339	-0.00750181	-0.0238713	-0.0966447	0.0431093	-0.0572182	-0.0381071	-0.0845772	-0.076675	0.100713	0.0423747
chr11_62525878	-0.0183606	0.00229679	0.0424762	-0.115262	-0.00659851	-0.252984	-0.322125	-0.191705	-0.350446	-0.230146	-0.0579872
chr11_62526116	-0.0108282	0.032639	0.0295401	0.0503978	0.0032364	0.102806	-0.101769	-0.0404967	-0.103653	-0.0711852	0.0524591
chr11_62526278	0.0145479	0.0531814	-0.106169	0.00547269	0.00455636	0.0564845	-0.1366	0.0379668	-0.0249315	0.0266321	0.125057
chr11_62526465	-0.0427717	0.0076423	-0.00852678	0.130374	0.301749	0.0247083	0.0813459	0.08551	-0.153181	0.293322	0.164853
chr11_62526645	0.0547037	0.0311197	-0.12308	-0.0911754	0.112636	-0.0337687	-0.0232334	0.151288	-0.630409	0.129637	0.361002
chr11_62526828	0.0167953	-0.0157881	-0.066992	-0.0731865	0.166661	0.031883	0.0550607	-0.046758	0.0565034	0.0747402	0.0581856
chr11_62527009	-0.0619799	0.0044326	0.086459	-0.138948	-0.165666	-0.248641	-0.597787	-0.13385	-0.210503	-0.196264	-0.386899
chr11_62527325	0.415012	0.035135	0.0227569	0.134451	0.103958	-0.0149019	0.0391132	0.18534	0.250871	0.127714	0.232132
chr11_62527486	0.0658119	-0.0829022	0.0231808	0.0469537	0.201815	-0.00333416	0.0794313	-0.0123356	0.39894	0.148987	0.133083
chr11_62527661	0.0642423	0.0696	-0.104631	0.0446488	0.173824	0.0656431	0.0873563	0.0608645	0.00834705	0.0898917	0.266151
chr11_62527826	-0.0555427	0.0903738	-0.020247	-0.0399791	0.00483364	-0.0771869	0.0277934	0.060072	-0.0620275	0.174089	0.0464171
chr11_62528016	0.112188	-0.0826811	-0.0305549	0.0509756	0.201123	0.108868	0.223298	0.0492673	0.3055	0.242861	0.12178
chr11_62528199	-0.0106069	0.00495169	-0.00745449	-0.0486453	0.276061	0.151557	0.361168	0.28277	0.31851	0.245893	0.278454
chr11_62528381	0.0134868	0.00248044	-0.049009	-0.177443	0.138618	-0.0542602	0.0425839	0.0416575	-0.0138097	0.15375	0.12851
chr11_62528576	-0.0651089	0.0343279	0.0113951	-0.171231	-0.119984	-0.206183	-0.152908	-0.107412	-0.395613	-0.0581472	-0.109166
chr11_62528767	-0.0567701	-0.079527	0.112947	-0.0961916	-0.0404248	0.0609661	-0.114973	-0.163255	-0.113568	-0.156384	-0.190541
chr11_62528928	-0.175753	0.0308271	0.259064	-0.353697	-0.0110355	-0.124188	-0.300559	-0.343244	-0.152199	-0.235935	-0.313506
chr11_62529051	0.02656	0.0991571	-0.0536246	-0.309079	-0.0570749	-0.0385642	-0.358503	-0.13026	-0.541127	-0.208908	-0.25761
chr11_62529175	0.345954	0.0549918	-0.0836868	-0.0771984	0.281431	0.0435475	-0.070157	-0.109096	-0.19246	0.026143	-0.0933043
chr11_62529349	0.236103	0.0680371	0.478081	0.308737	0.223401	0.0677602	0.0539538	0.0781418	0.0761712	0.189659	0.272242
chr11_62529525	0.203328	-0.0815434	0.185507	-0.207334	-0.392349	-0.393793	-0.250127	0.03117	-0.101978	-0.133026	-0.0707384
chr11_62529674	0.0543698	-0.0309398	0.00205239	-0.137343	0.075504	-0.291086	-0.254418	-0.00534156	-0.344855	-0.0323171	-0.114677
chr11_62529805	0.00504674	0.0749931	-0.0502591	-0.191569	-0.105279	-0.261057	-0.530248	-0.161313	-0.660757	-0.211838	-0.325414
chr11_62530045	0.0828151	0.209668	-0.0200184	-0.0827819	0.162215	0.0988978	-0.128981	0.0773982	-0.532366	-0.126537	0.136428
chr11_62530170	0.180724	-0.113423	0.212542	0.0661483	0.12751	0.0394864	-0.0987005	-0.144942	0.108477	-0.19626	-0.0424709
chr11_62530338	-0.200674	0.231741	0.069553	-0.0592747	0.0701659	0.0595403	-0.0441561	-0.00988758	-0.31138	-0.073455	0.0222507
chr11_62530512	-0.00441851	-0.074361	0.0713786	0.207133	0.336002	0.316352	0.308195	-0.018565	0.328557	0.173564	0.171862
chr11_62530677	-0.100257	0.143808	-0.040691	0.00666611	0.113181	-0.0352947	-0.0535532	-0.0382967	-0.278279	0.0787048	0.0230659
chr11_62530868	-0.0561045	-0.039282	0.0366119	0.0750781	0.0143124	-0.0498381	0.0864807	-0.172138	0.113837	0.173868	0.0418226
chr11_62531042	-0.146366	0.120533	0.0893344	-0.052408	-0.0903057	-0.209621	-0.22195	-0.189679	-0.333903	-0.1513	-0.52758
chr11_62531197	0.0149189	0.18503	-0.0938176	-0.172769	-0.0261809	-0.35052	-0.379062	-0.167945	-0.330235	-0.350915	-0.519336
chr11_62531341	0.0303093	-0.0276887	0.03951	-0.276641	-0.385797	-0.411055	-0.315554	-0.324218	-0.406218	-0.662588	-0.501203
chr11_62531506	0.0288176	-0.0693081	0.051381	-0.202458	-0.202248	-0.1613	-0.343633	-0.175491	-0.43914	-0.319911	-0.237088
chr11_62531667	-0.0415554	-0.0928763	0.163038	-0.0248672	0.139279	-0.0360372	-0.0446894	-0.201163	0.0540445	-0.242235	-0.249268
chr11_62531798	-0.0207988	0.0599014	-0.0018196	-0.157354	0.0170333	0.0563876	-0.0572123	-0.0597966	-0.542445	-0.223415	-0.126801
chr11_62531942	0.038047	0.0271587	-0.0135087	-0.0486439	-0.197906	-0.225668	-0.35581	-0.227312	-0.361103	-0.413983	-0.441497
chr11_62532094	0.0849653	-0.190208	0.0679312	-0.0153579	-0.134988	-0.027592	-0.209015	-0.383096	0.0526899	-0.361535	-0.547551
chr11_62532268	0.0397934	-0.0825305	0.0216138	-0.268204	-0.294429	-0.437834	-0.283307	-0.322581	-0.551671	-0.525127	-0.886299
chr11_62532449	-0.0491192	-0.0310612	0.244403	-0.229577	-0.172731	-0.19596	-0.0177527	-0.546768	-0.487319	-0.631023	-0.571323
chr11_62532635	-0.0132008	-0.32807	0.288942	-0.0100542	-0.438719	-0.189304	-0.149906	-0.538415	-0.262585	-0.83731	-0.60057
chr11_62532815	0.241592	-0.320401	0.179506	-0.0511286	-0.130068	-0.314938	-0.0236097	-0.285882	-0.412259	-0.299158	-0.418397
chr11_62532993	0.0214718	-0.0383435	0.516353	0.281314	0.095054	0.142269	0.139367	-0.082634	-0.138376	-0.0415467	-0.113712
chr11_62533203	0.0661241	-0.209807	0.598318	0.33444	0.0800001	-0.110309	0.27556	-0.421929	-0.06712	0.0145825	-0.119738
chr11_62533383	-0.0344905	0.0783505	0.413415	0.206094	0.221668	-0.0734016	0.0996829	-0.19945	-0.0258859	-0.139919	0.00610543
chr11_62533547	-0.0251699	0.0654637	0.336174	-0.50006	0.206867	0.00969067	-0.11894	-0.123666	-0.357928	-0.289616	-0.21223
chr11_62533753	0.0100916	0.0175273	0.0307035	-0.231821	-0.069431	-0.111322	-0.293602	-0.262276	-0.44306	-0.404287	-0.352582
chr11_62533963	-0.0370604	0.0213642	0.0188758	-0.342027	-0.112782	-0.099149	-0.012199	-0.33027	-0.0384703	-0.0673026	-0.279826
chr11_62534955	-0.0156188	0.067103	-0.0511529	0.049056	0.0249935	0.181505	-0.31227	-0.339589	0.642545	0.00647427	0.124364
chr11_62535107	0.273704	0.210506	-0.0535298	-0.0906004	-0.121857	-0.239175	-0.33603	-0.0969721	-0.522741	-0.279065	-0.113669
chr11_62535902	0.308947	-0.0103092	-0.188306	0.135271	0.259142	0.0162215	-0.158161	-0.0833133	-0.200676	-0.0157169	-0.203404
chr11_62536627	0.318089	0.192634	-0.176649	0.268678	0.00972902	-1.41982	-0.638519	0.572788	-0.918693	-3.33832	-0.501071
chr11_62559646	-0.0239031	0.0392513	0.530178	0.424648	-0.0546805	0.189972	-0.294719	-0.949567	-0.511465	-0.524827	-0.730496
chr11_62560038	0.0212794	-0.0867331	0.289465	0.262498	-0.0583076	-0.24951	-0.493319	-0.802722	-0.316503	-0.450956	-0.647447
chr11_62560252	-0.113935	-0.0494772	0.297398	0.0712796	-0.123881	-0.287221	-0.621616	-0.815483	-0.460906	-0.73482	-0.874826
chr11_62566801	-0.103056	0.0575601	0.074625	0.0552069	-0.309522	-0.0860926	-0.169124	-0.668209	0.0511944	-0.258948	-0.368184
chr11_62567404	0.033281	0.0042922	0.386679	0.452296	0.0576815	0.336641	0.0268907	-0.29436	0.28162	-0.0566348	-0.179238
chr11_62570931	-0.0855095	-0.0339388	0.235281	0.0173191	0.000403831	-0.0543176	-0.567493	-0.576956	-0.48627	-0.431569	-0.459133
chr11_62571463	0.0807853	-0.0470651	0.534481	0.368588	-0.0998536	-0.116971	-0.547564	-0.715549	0.118102	-0.320909	-0.560636
chr11_62571597	-0.178959	0.0855684	0.343401	0.127027	0.00958966	0.0295799	-0.411322	-0.649122	0.0110483	-0.424653	-0.569819
chr11_62571809	-0.109269	0.153081	0.414962	-0.0576931	-0.188824	-0.118272	-0.422516	-0.826758	-0.805043	-0.508867	-0.828166
chr11_62572565	-0.218518	0.100562	0.303823	0.111164	-0.0213853	-0.185938	-0.284249	-0.856945	-0.723714	-0.587646	-0.444132
chr11_62573800	0.10273	-0.126334	0.910274	0.427178	0.0856059	0.225019	0.179058	-0.791099	0.0348975	-0.084492	-0.453965
chr11_62575102	0.228294	-0.051886	0.692751	0.555928	0.292776	0.0585603	-0.143986	-0.150692	-0.338178	-0.32752	-0.526445
chr11_62575252	0.136105	-0.15194	0.538179	0.326931	0.189439	0.127615	-0.0752149	-0.359283	-0.645009	-0.366789	-0.564503
chr11_62575459	-0.000787189	-0.106288	0.305573	0.291411	0.121631	-0.0965162	-0.168779	-0.587936	-0.0210445	-0.180831	-0.401737
chr11_62575631	0.0032955	-0.0578776	0.104056	0.109539	-0.0635902	-0.0451108	-0.493464	-0.290038	-0.993414	-0.699026	-0.800522
chr11_62575790	-0.0159421	-0.120373	0.334359	0.291916	0.227081	0.129464	-0.313179	-0.138074	-0.102449	-0.300748	-0.624407
chr11_62575967	-0.0150241	-0.0451341	0.0499404	0.528454	-0.0246056	0.0840373	0.0297396	-0.158882	-0.590521	-0.286041	-0.563668
chr11_62576131	0.161119	-0.0229002	0.616123	0.241015	0.070941	0.320693	-0.0675199	-0.259065	0.0126286	-0.347344	-0.258159
chr11_62576642	0.278479	-0.491075	0.606303	0.467824	-0.0154298	0.126925	-0.201865	-0.266616	0.389887	-0.58966	-0.459287
chr11_62576912	0.0959628	-0.320493	0.391176	0.413425	-0.0857352	-0.0164324	-0.543965	-0.715402	-0.0764155	-0.329445	-0.507465
chr11_62577176	0.0135538	-0.0332703	0.362368	0.128398	0.150596	0.0223215	-0.316268	-1.17368	0.411797	0.0690893	-0.0534783
chr11_62578568	-0.0362202	0.0525659	0.185098	0.131281	0.221989	0.0754575	-0.120368	-0.868314	0.406385	-0.151172	0.0150055
chr11_62578766	0.0091959	0.321458	-0.106997	0.0208012	0.430766	0.0544202	-0.325581	-0.89828	1.3266	0.304825	0.0410412
chr11_62578910	-0.114487	0.081148	0.228216	0.212484	0.277647	0.255412	-0.362243	-0.929331	0.988026	0.287897	-0.0695632
chr11_62581094	0.0187609	-0.00636786	-0.0241062	0.422257	0.27877	0.0480936	-0.274669	-0.181936	0.0227492	-0.0164569	-0.143458
chr11_62581377	0.0099075	-0.00250787	-0.0195218	-0.0934482	-0.142614	-0.128722	-0.622181	-0.0150833	-0.192662	0.0206163	-0.0788606
chr11_62581581	0.211153	0.409754	-0.0808154	0.247404	0.148386	0.169378	-0.527009	0.0126511	0.260098	0.313145	0.0544848
chr11_62589020	-0.131067	0.114124	0.177805	0.0902761	-0.124653	0.135339	-0.201851	-0.624701	-0.257958	-0.111574	-0.497598
chr11_62591390	-0.160465	-0.146564	0.401459	0.0199288	-0.409269	-0.244024	-0.57915	-1.02799	-0.926246	-0.987346	-0.736709
chr11_62593868	0.11107	-0.107899	0.0493565	0.0897928	-0.0610051	-0.295028	-0.243708	-0.582905	-0.332243	-0.193822	-0.515199
chr11_62594235	-0.0744155	-0.0537827	0.282736	0.391816	-0.0106647	-0.106333	-0.284217	-0.499692	-0.209427	-0.21999	-0.626668
chr11_62594514	0.136106	-0.0977364	0.123573	0.304234	0.192748	0.223122	-0.156756	-0.522461	-0.00315209	-0.0950329	-0.174881
chr11_62594965	0.290368	-0.103063	0.11389	0.105819	0.0894098	0.0392873	-0.253028	-0.677342	-0.260885	-0.228817	-0.578126
chr11_62595251	-0.0894422	0.247522	0.240281	0.114492	-0.105315	-0.157141	-0.121834	-0.740524	-0.27974	-0.403146	-0.617078
chr11_62595378	-0.0416848	0.286433	0.15341	0.00747476	-0.105938	-0.456128	-0.383043	-0.69725	-0.83724	-0.451113	-0.827744
chr11_62595665	0.00082705	0.0690132	-0.0296177	-0.140414	-0.0749667	-0.138517	-0.414749	-0.451869	-0.623208	-0.421606	-0.454823
chr11_62595824	0.292159	-0.0986291	0.430957	0.127872	0.329487	0.0387903	-0.297613	-0.529232	0.0752992	-0.196733	-0.477668
chr11_62595993	0.00253562	-0.00469762	-0.0284797	0.0548187	-0.262692	-0.111144	-0.723773	-0.853488	-0.598921	-0.535669	-0.693352
chr11_62596230	-0.13504	0.277512	-0.124401	0.264594	-0.0461308	-0.246565	-0.644066	-0.527655	-0.611785	-0.0837159	-0.315106
chr11_62596434	0.00061891	-0.168583	0.11904	0.0113415	-0.0672636	-0.359554	-0.256792	-0.33901	-0.548313	-0.399912	-0.252563
chr11_62596628	0.16261	0.100791	-0.0149241	0.0604582	0.209044	0.0610199	-0.183564	-0.373246	-0.532971	-0.0901797	-0.120858
chr11_62597305	0.0322163	-0.0690008	0.054096	0.103369	0.0967061	0.0448863	-0.481819	-0.230709	0.128914	0.0154835	-0.33152
chr11_62597600	-0.00879332	-0.125845	0.194973	0.0396237	0.0674347	-0.166928	-0.264565	-0.576415	-0.224154	-0.307013	-0.602024
chr11_62598012	0.0441686	-0.0560897	0.333109	-0.269091	0.0790073	-0.391888	-0.722728	-0.541664	-0.730261	-0.523518	-0.58839
chr11_62598291	0.16129	-0.123802	0.276109	0.22905	-0.213884	-0.261011	-0.61157	-0.635631	-0.401796	-0.525387	-0.858801
chr11_62598512	-0.0245641	-0.136302	0.215107	-0.154489	-0.181539	-0.441617	-0.375659	-1.13027	-0.407524	-0.984214	-1.12843
chr11_62600151	-0.0691107	0.093297	0.614988	0.268144	0.010718	-0.218949	-0.503578	-1.23477	-0.758762	-1.0502	-1.24228
chr11_62600598	-0.16338	-0.160316	0.32489	-0.0204096	-0.399991	-0.280585	-0.80474	-1.03051	-0.557837	-0.773559	-1.18891
chr11_62602272	0.178101	0.197468	0.71623	0.498243	0.345697	0.153812	0.568501	0.264706	0.160544	0.0496641	0.169745
chr11_62602562	0.0793821	-0.0455887	0.631916	0.0715011	-0.0489737	0.0386549	0.248562	-0.328335	-0.226371	-0.606437	-0.224696
chr11_62602762	0.0889996	-0.189322	0.504492	0.17109	-0.0307599	-0.192778	-0.0696926	-0.300199	-0.229734	-0.132873	-0.392916
chr11_62603137	-0.0784289	-0.0875786	0.172168	-0.182056	-0.242436	-0.0747427	-0.352729	-0.669945	-0.363253	-0.377201	-0.407225
chr11_62603712	-0.0564925	0.115483	0.159327	-0.315187	-0.0934847	-0.24613	-0.586215	-0.66787	-1.28338	-0.624004	-0.615788
chr11_62603926	0.129067	-0.138325	0.162004	-0.0771035	0.0544641	-0.293823	-0.723406	-0.723669	-0.83085	-0.516629	-0.451144
chr11_62604097	-0.0206645	-0.0834733	0.200673	0.0337082	-0.312788	0.0539856	-0.414272	-0.540249	-0.404491	-0.292395	-0.805465
chr11_62605086	0.0807077	0.0303972	-0.0527972	0.442756	0.178392	0.35152	-0.316535	-0.416314	0.401697	-0.0177312	-0.10657
chr11_62605644	0.115081	0.232859	-0.134065	0.0759956	-0.0729792	-0.0410642	-0.169055	-0.427415	0.791922	0.187108	-0.0649485
chr11_62605854	0.201433	0.106848	-0.10406	0.12998	0.0924355	0.0946279	-0.326908	-0.276612	0.499869	-0.12349	-0.236377
chr11_62606008	0.308046	0.315096	-0.179424	0.222961	0.465189	0.310715	-0.23532	-0.494534	0.230761	0.025826	-0.107723
chr11_62606129	0.29658	0.272331	-0.150854	0.0100831	-0.158572	0.0470767	-0.570981	0.162713	-1.12889	-0.358327	-0.324124
chr11_62606924	0.100373	0.0790852	-0.102606	-0.231807	-0.361309	-0.0377585	-0.40244	-0.713425	-0.0936951	-0.401164	-0.571635
chr11_62607622	0.0878442	-0.0214784	0.264325	-0.0404324	0.0936705	-0.00417778	-0.110545	-0.528849	0.0790151	0.0115502	-0.31355
chr11_62608188	-0.00600361	0.000486392	0.0298756	0.196559	0.0486936	-0.0631954	-0.413622	-0.324237	-1.53001	-0.423021	-0.431239
chr11_62608536	-0.0306555	-0.0272809	0.540908	0.146711	0.0541162	0.104972	-0.106038	-1.14831	0.376032	0.095191	-0.125683
chr11_62608710	-0.0221819	0.0039693	0.173597	0.383482	0.00682405	0.0127325	-0.111237	-0.220825	-0.172806	-0.205883	-0.378756
chr11_62608894	0.0510054	-0.0263349	-0.0300571	0.0922611	0.126125	0.208609	-0.32001	-0.478541	-0.448595	0.0160364	-0.45322
chr11_62609054	0.0345016	0.405371	0.0345532	0.17193	0.00594168	0.0591675	-0.21741	-0.0596255	-0.576412	-0.271106	-0.562261
chr11_62609353	-0.00486722	0.00634768	0.255929	0.0609068	-0.0106326	0.0117767	-0.17064	-0.427894	-0.352152	-0.0761517	-0.325857
chr11_62609602	0.121456	-0.416607	-0.030954	0.0354375	-0.176561	-0.128179	-0.553045	-0.774514	-0.65832	-0.581748	-0.638779
chr11_62610875	0.224219	0.199314	0.702059	0.591335	0.256026	0.214397	-0.123902	-0.236122	0.242694	-0.143656	0.180459
chr11_62611234	0.157064	-0.0567659	0.460042	0.445937	0.420803	0.253455	0.0190629	-0.224989	-0.212446	0.0322219	-0.112355
chr11_62611383	0.018632	-0.030862	0.420396	0.318503	0.223875	-0.11577	-0.15624	-0.37196	-0.874567	-0.338213	-0.380357
chr11_62611506	0.260045	-0.105312	0.471723	0.387941	-0.000215845	0.14005	-0.118045	-0.0263437	-0.413325	-0.348979	-0.276257
chr11_62613281	0.295451	-0.167532	-0.0535489	-0.0985351	0.1659	0.0444166	-0.169027	-0.487057	-0.295443	-0.512056	-0.316172
chr11_62613477	0.0540483	-0.120337	0.131507	0.141937	-0.0172593	-0.154644	-0.304173	-0.559044	-0.0424409	-0.365182	-0.477565
chr11_62613632	-0.0274796	-0.0604122	0.553657	0.282302	-0.0332149	-0.0346026	-0.125718	-0.350843	-0.667383	-0.464408	-0.58484
chr11_62614259	0.0674764	-0.015432	0.610237	0.125745	-0.262335	-0.016412	0.0560426	-0.545823	-0.862189	-0.27844	-0.671063
chr11_62614388	0.0397273	-0.0332042	0.604789	-0.258419	-0.258545	0.030415	-0.186831	-0.708799	-0.984377	-0.305726	-0.617044
chr11_62614624	0.141367	-0.0214935	0.310921	0.0380241	0.110323	-0.153772	-0.0535373	-0.569581	0.16674	-0.339815	-0.454058
chr11_62615689	0.0174479	0.067624	-0.122631	-0.063593	-0.043862	0.0342175	-0.0927	-0.438645	0.311013	0.116749	-0.245523
chr11_62616496	-0.0539412	0.0440373	0.00501589	0.1587	0.0377673	-0.103129	-0.282818	-0.0289154	0.413357	-0.00709409	-0.197773
chr11_62616684	-0.0258919	0.050611	-0.264936	0.0127007	0.0536135	0.16013	-0.680083	-0.500616	-0.119893	-0.0528668	-0.337024
chr11_62616970	0.28967	-0.076645	0.193092	0.360473	0.0316312	0.0289282	-0.701911	-0.0223187	0.0337695	-0.320247	-0.186825
chr11_62617132	0.336075	0.0784785	0.0310914	0.200064	0.203752	0.0852512	-0.598881	-0.259767	0.0844807	0.0478766	-0.211999
chr11_62617261	0.105305	0.0405115	-0.0267538	0.157935	-0.304033	0.0481295	-0.722261	0.0380777	0.0535929	0.123954	-0.264079
chr11_62620490	-0.0265241	0.0645222	0.332224	0.263534	0.239883	0.0985654	-0.438536	-0.477867	-0.346114	-0.442831	-0.452113
chr11_62621025	0.0158737	-0.113438	0.460921	0.0264589	-0.296743	-0.042107	-1.00998	-0.931689	-0.703399	-0.890674	-0.942137
chr11_62621844	0.0773238	-0.240427	0.965614	0.166995	-0.294409	-0.233391	-0.0588688	-0.63228	-0.266398	-0.45227	-0.733095
chr11_62625795	-0.0328746	-0.502473	0.24312	-0.0763943	-0.169025	-0.486334	-0.566636	-0.817505	-0.101289	-0.659547	-0.88014
chr11_62626043	0.107265	-0.161242	0.123574	-0.167814	-0.275674	0.0581789	-0.243926	-0.546762	-0.252534	-0.360627	-0.459685
chr11_62626331	0.0712074	-0.040872	-0.0159215	0.0132257	0.126079	0.0237248	-0.166206	-0.683817	0.0942077	-0.2325	-0.291053
chr11_62626567	0.0926629	-0.0425075	0.154786	0.242804	-0.212986	0.395604	-0.172718	-0.604579	-0.0159077	-0.0736322	-0.414107
chr11_62626826	0.0905881	-0.11455	0.174053	0.197925	-0.22019	0.054353	-0.0495777	-0.609155	-0.423245	-0.489135	-0.35863
chr11_62627027	0.0277779	-0.134306	0.31772	0.151373	-0.199781	-0.0647801	-0.431442	-0.65029	-0.477541	-0.37756	-0.576213
chr11_62627261	0.120492	-0.0365333	-0.150084	0.204489	-0.196315	-0.212743	-0.345606	-0.52179	-0.745134	-0.141079	-0.964318
chr11_62628767	-0.0664215	0.131291	0.0544222	0.313396	0.00854627	-0.113464	-0.484775	-0.534682	-0.619747	-0.327065	-0.42738
chr11_62628892	0.135632	-0.133896	0.274231	0.318227	0.0586622	-0.230815	-0.37204	-0.955377	0.0092353	-0.267739	-0.482408
chr11_62629184	-0.0467002	0.0319824	0.00793602	-0.0692726	0.0643314	0.156516	-0.189237	-0.214443	-0.288838	-0.0968117	-0.15206
chr11_62629575	-0.0938168	0.120851	0.0217462	-0.10532	-0.00232706	-0.0183382	-0.149327	-0.598808	0.0494734	-0.325845	0.102881
chr11_62629764	0.0873282	-0.00730181	0.0786085	0.0211167	-0.148432	-0.0891017	-0.299399	-0.122024	-0.0496433	-0.153393	-0.112783
chr11_62630176	-0.0531014	0.0320813	-0.264295	-0.20059	-0.214881	-0.227824	-0.673472	-0.573375	-0.203049	-0.758001	-0.608402
chr11_62630378	-0.0139969	-0.1561	0.0372442	-0.00169802	-0.173974	0.0931861	-0.26294	-0.923097	0.0681284	-0.155744	-0.396971
chr11_62630593	-0.0453608	0.266802	0.0958266	-0.115731	-0.0874713	0.013135	-0.270403	-0.622815	-0.142992	-0.149006	-0.214897
chr11_62630738	0.0692183	0.123065	-0.114665	-0.141571	-0.101	0.17027	-0.21886	-1.02956	0.415891	0.00595266	-0.294333
chr11_62630983	0.0701874	-0.0437647	-0.0664513	0.320516	0.0548693	0.184055	-0.420999	-0.421089	-0.266388	-0.274185	-0.672698
chr11_62631112	0.0141201	-0.114471	0.368453	0.466068	0.263131	0.0830615	-0.00916269	-0.402813	0.221618	0.153238	-0.276664
chr11_62632522	0.154852	-0.176223	0.252547	0.403672	-0.101549	0.116535	-0.406533	-0.518469	-0.21539	-0.127942	-0.63073
chr11_62632650	0.218654	-0.271169	0.207592	0.422832	-0.122582	0.00217661	-0.368647	-0.467331	-0.181302	-0.229732	-0.961058
chr11_62632991	-0.0101668	0.0140943	0.0251582	-0.0810415	-0.0883533	-0.225961	-0.150939	-0.462756	-0.468896	-0.209785	-0.351495
chr11_62633164	0.0925176	-0.0484646	-0.203071	0.110704	-0.0328511	0.201533	-0.69016	-0.735889	-0.155677	-0.336553	-0.634785
chr11_62633434	-0.330665	-0.0648155	0.109861	-0.274977	-0.22223	-0.239978	-0.882128	-0.699901	-0.388003	-0.27631	-0.796842
chr11_62634278	0.0784674	0.104429	-0.10923	-0.220327	-0.209041	-0.130227	-0.513207	-0.693577	-0.192169	-0.806959	-0.590032
chr11_62634808	0.0217603	0.0656188	-0.0609537	0.184048	-0.159549	-0.14649	-0.333038	-0.48024	-0.0398828	-0.113343	-0.436843
chr11_62638986	-0.00721468	-0.0694012	0.104546	-0.0218273	0.0749606	-0.360083	-0.469288	-0.730553	-0.0941549	-0.561859	-0.640592
chr11_62639353	-0.0686767	-0.292468	0.177955	0.00683974	0.132623	-0.0344969	-0.915536	-0.884844	0.351698	-0.405358	-0.785099
chr11_62639604	-0.0697723	0.237624	0.214796	0.0856254	-0.0664685	-0.102485	-0.50349	-0.61777	-0.320802	-0.210882	-0.456421
chr11_62647008	0.149247	-0.0592363	0.692238	0.331081	-0.172327	0.0405334	-0.157248	-0.359484	-0.526838	-0.527568	-0.441291
chr11_62647146	0.0503502	-0.00167113	0.687998	0.275973	-0.100945	-0.0556844	-0.287444	-0.48578	-0.452475	-0.426987	-0.307293
chr11_62647322	0.127337	-0.152598	0.115522	0.293732	-0.160059	0.00354944	-0.442193	-0.527879	0.1186	-0.330192	-0.443285
chr11_62647532	0.0158763	-0.0661036	0.0155159	0.316924	0.148141	0.102773	-0.194491	-0.364575	0.118072	-0.429844	-0.591898
chr11_62647710	-0.0432456	-0.0072566	0.152249	0.23738	-0.0614899	-0.164624	-0.46307	-0.12767	-0.584356	-0.566822	-0.589784
chr11_62647875	0.118996	-0.0251382	0.479029	0.395511	0.0339257	0.120082	0.0159936	-0.0463821	-0.0294594	-0.330299	-0.44303
chr11_62648276	-0.0035002	0.108514	0.00772074	0.0196929	0.0048328	0.00876804	-0.139167	-0.505447	-0.23338	-0.172303	-0.123836
chr11_62648447	0.0551221	-0.054237	0.000292993	-0.000678565	-0.244228	-0.207511	-0.505732	-0.253881	-0.379336	-0.444917	-0.413741
chr11_62648595	0.0758039	-0.0656841	0.0550299	0.144685	-0.0580183	-0.0487891	-0.278143	-0.155779	-0.600684	-0.487857	-0.509408
chr11_62648755	0.0397433	-0.129117	0.0748855	-0.043869	-0.0154219	-0.290353	-0.106021	-0.237385	-0.648089	-0.239069	-0.422258
chr11_62648962	0.246131	-0.0226216	-0.209557	0.0371886	-0.0838983	0.10448	-0.338986	-0.228837	-0.614458	0.0144724	-0.449002
chr11_62649168	0.229289	-0.16986	0.153318	0.376732	-0.0507824	-0.0514632	-0.42378	-0.221359	-0.445213	-0.347012	-0.50151
chr11_62649333	-0.0561736	0.106347	0.281789	0.231549	-0.0528706	-0.0121173	-0.455106	-0.227491	-0.379771	-0.411649	-0.718798
chr11_62649524	-0.128525	0.00436228	0.05336	-0.155168	-0.473773	-0.368093	-0.550476	-0.647972	-0.396404	-0.476213	-0.560617
chr11_62649726	0.0453599	-0.178342	0.465244	0.402895	0.326843	0.274366	-0.054474	-0.686201	0.505321	0.0860843	-0.0376543
chr11_62649879	0.0873434	-0.0609115	0.177605	0.217248	-0.0942186	0.043783	-0.451095	-0.500751	0.408423	0.144256	-0.344919
chr11_62663044	-0.0359685	0.053572	0.0392046	0.158152	-0.0939129	0.0681296	-0.509398	-0.874596	-0.0184001	-0.241023	-0.293168
chr11_62663206	0.240537	-0.210686	0.46471	0.406237	0.203593	0.0423963	-0.282593	-0.621825	0.740204	-0.23697	-0.28639
chr11_62664851	0.00946148	0.0310796	0.747185	0.649151	0.163189	0.13639	-0.400811	-0.609624	-0.381606	-0.407774	-0.448725
chr11_62665089	0.191726	-0.151786	0.595252	0.588521	-0.209122	0.154608	-0.877403	-0.552819	-0.785768	-0.573414	-0.637548
chr11_62665852	-0.0626202	-0.0231103	0.629942	0.268653	-0.0106623	0.00044482	-0.313633	-1.45781	-0.511621	-0.267535	-0.696988
chr11_62666339	-0.193509	-0.0470681	0.294684	0.274395	-0.087292	-0.0942942	-0.467974	-0.967422	-0.365487	-0.571886	-0.626856
chr11_62666600	0.0322899	-0.0526707	0.648471	0.597881	0.0837389	0.110709	-0.318461	-0.68004	-0.0282103	-0.278198	-0.255251
chr11_62666772	-0.161133	-0.0587871	0.271113	0.152996	-0.169557	-0.0809436	-0.73134	-0.788866	-0.69923	-0.842485	-0.768208
chr11_62666933	0.0295761	-0.0126979	0.703162	0.270559	0.0611506	0.181414	-0.424658	-0.562807	-0.38815	-0.733004	-0.897111
chr11_62667507	0.027138	0.0382682	0.604432	0.313666	-0.0114004	0.0417464	-0.626444	-0.721831	-0.647107	-0.436701	-0.784899
chr11_62667656	0.0889794	-0.184231	0.686449	0.371787	0.185931	-0.0795796	-0.475536	-0.975316	0.135215	-0.392433	-0.522256
chr11_62669616	-0.215438	-0.0450225	0.238822	0.00366282	-0.2087	-0.0619966	-0.757592	-0.959332	-0.188473	-0.560602	-0.754208
chr11_62669824	0.109199	-0.100797	0.64594	0.470965	0.316386	0.351158	-0.336184	-0.764544	0.457798	-0.180026	-0.375566
chr11_62671688	-0.0658533	-0.129117	0.339163	0.200236	-0.197468	0.135267	-0.646478	-0.584704	-0.225693	-0.289963	-0.752339
chr11_62671936	0.0962726	-0.124519	0.285057	0.27411	0.0895951	0.327957	-0.40557	-0.62885	-0.182815	-0.316278	-0.496608
chr11_62676551	0.110582	-0.0546344	0.0400642	0.179476	-0.0224905	0.0561094	-0.357431	-0.68899	-0.154578	-0.563277	-0.582976
chr11_62676717	-0.0251995	-0.036669	0.237666	0.127724	-0.226181	0.178041	-0.785371	-0.789847	-0.00411442	-0.558446	-0.619041
chr11_62676890	-0.0494782	0.153366	0.233213	0.367721	0.133739	0.142684	-0.535655	-1.02591	0.135659	-0.101809	-0.454283
chr11_62677515	0.119694	-0.120789	0.519137	0.603443	0.210759	0.132948	0.0736324	-0.817103	0.645471	-0.0781951	-0.44873
chr11_62677743	-0.108187	0.384985	0.343029	0.0398945	-0.0974046	-0.267204	-0.522334	-0.484691	-0.148081	-0.701386	-0.845816
chr11_62677914	-0.0872207	-0.0726045	0.179076	0.17833	-0.0129503	-0.0487099	-0.464699	-1.13393	0.221387	-0.334678	-0.581004
chr11_62678305	-0.0104727	0.00962646	0.585638	0.162528	-0.104211	0.035192	-0.744326	-0.569606	-0.466707	-0.529359	-0.828617
chr11_62678487	0.0793046	-0.071603	0.397967	0.312608	0.134613	0.104322	-0.463784	-0.680831	-0.104774	-0.600975	-0.644163
chr11_62678656	0.00213963	-0.0963862	0.435421	0.332141	-0.0918171	-0.0718168	-0.532016	-0.785705	-0.122467	-0.701588	-0.613105
chr11_62678834	0.124903	-0.124406	0.437208	0.508896	0.0610008	0.0429618	-0.362124	-0.568298	0.27738	-0.746361	-0.347768
chr11_62687985	0.460509	0.213351	0.423565	0.140638	-0.0596698	-0.0406674	0.622903	0.404584	0.276368	0.562225	0.361647
chr11_62688383	0.376759	0.0014484	-0.0528757	0.0794094	0.0667578	0.203209	0.273336	0.335051	0.464116	0.129453	-0.0833943
chr11_62690328	0.17344	0.193741	-0.0385833	0.142552	-0.02532	0.0224591	0.0453213	-0.105231	-0.0334804	0.117202	-0.186092
chr11_62690591	0.0203067	0.098157	-0.098735	0.137481	-0.0824795	-0.398317	-0.134361	-0.778691	0.273182	-0.160148	-0.318854
chr11_62690758	0.177522	-0.297144	-0.262106	-0.122427	-0.358439	-0.452365	-0.0390207	-0.572444	-0.684017	-0.287789	-0.193546
chr11_62691031	-0.0258326	0.100527	-0.0928245	0.13425	-0.406176	-0.0771053	-0.539611	0.178181	-0.358389	-0.177612	-0.0523851
chr11_62691194	0.0170099	-0.0253374	0.343915	0.000372864	-0.0491231	-0.101952	-0.270274	-0.349348	-0.270511	0.0971177	-0.299427
chr11_62691321	-0.0517354	0.0438961	0.283455	0.10762	-0.0907366	-0.0780238	-0.295354	-0.227214	-0.628917	0.00528198	-0.33112
chr11_62692364	-0.0118905	0.138664	-0.0690627	-0.0479735	0.171206	0.199006	-0.20803	-0.541312	0.249796	0.0619556	-0.0122032
chr11_62692670	0.245743	-0.0423604	0.185956	0.186244	0.272352	0.228106	-0.316851	0.0594449	0.360716	0.203688	-0.372071
chr11_62694534	0.0825943	0.144922	-0.290104	-0.144442	-0.485464	0.0263081	-0.927479	-0.748988	-0.750793	-0.550984	-0.618579
chr11_62702448	0.0412302	-0.0912498	-0.243868	-0.0450926	0.306476	0.0168527	-0.369793	-0.255022	0.519803	-0.0692001	-0.192205
chr11_62705298	-0.118216	-0.0571734	0.177448	0.0532556	-0.187334	-0.310215	-0.683171	-0.440796	-0.985985	-0.652252	-0.827772
chr11_62705495	-0.253594	0.139133	0.666817	0.0683076	0.143122	0.120535	-0.229548	-0.957913	0.0389292	-0.2819	-0.324872
chr11_62707097	-0.00591838	-0.193094	0.282276	0.0458336	-0.210307	-0.172496	-0.386312	-0.550761	-0.771404	-0.607145	-0.716504
chr11_62708237	0.0586546	-0.145584	0.273144	0.542449	0.131525	0.160903	-0.184717	-0.387664	-0.35174	-0.419865	-0.45515
chr11_62708677	0.01209	-0.186557	0.502727	0.347175	0.0223806	-0.203386	-0.0573028	-0.591496	-0.219301	-0.781367	-0.461836
chr11_62715278	0.393756	-0.0488765	0.0138645	0.10677	0.0375119	-0.0181001	-0.543995	-0.197158	-0.240403	-0.415292	-0.437332
chr11_62715493	-0.0609279	-0.0226185	0.0736459	0.157694	0.0679402	-0.0490865	-0.39225	-0.19367	-0.261765	-0.325536	-0.500187
chr11_62715840	0.130955	0.11695	-0.0386931	0.328862	0.24842	0.510285	-0.281567	-0.694491	0.649694	0.179747	-0.0145683
chr11_62716961	-0.134201	0.00334618	0.360671	0.379274	0.169207	-0.232496	-0.135646	-0.866559	0.719848	0.125676	-0.227411
chr11_62717105	-0.0910755	-0.0364893	0.175462	0.030923	-0.326445	-0.18553	-0.582359	-0.691401	-0.369913	-0.263008	-0.226702
chr11_62719993	-0.0196671	0.00668111	0.0095404	0.137409	0.191391	-0.108086	-0.311357	-0.414957	0.0804979	-0.0211298	-0.172526
chr11_62721273	-0.0012651	0.0483781	0.499379	0.339265	0.074226	-0.0188462	-0.134159	-0.610745	-0.199014	-0.172167	-0.296362
chr11_62721817	-0.0444069	0.0460982	0.451652	0.224241	0.0501307	-0.106661	-0.483889	-0.722658	-0.311329	-0.534193	-0.633113
chr11_62722116	0.135751	-0.0958945	0.580158	0.401943	0.128321	0.0815252	-0.0324015	-0.656867	0.140112	-0.299037	-0.56457
chr11_62722260	-0.0431581	-0.154383	0.193782	0.143996	-0.119083	-0.0857114	-0.472246	-0.837823	-0.273559	-0.473185	-0.874538
chr11_62722567	-0.121768	-0.0130008	0.120776	0.0026751	-0.244232	-0.0565154	-0.504906	-0.694807	-0.57334	-0.61056	-0.485911
chr11_62722798	-0.0542441	0.0283161	0.260662	0.20265	-0.0332293	-0.285416	-0.324769	-0.53057	-0.338278	-0.351167	-0.376893
chr11_62723562	0.0742828	0.309539	0.409674	0.334087	0.289255	0.0488035	-0.0210833	-0.245974	0.237368	-0.0972684	-0.14656
chr11_62723862	-0.162888	0.0830149	0.202757	-0.0841103	-0.309238	-0.152016	-0.520469	-0.72603	-0.879414	-0.593475	-0.797298
chr11_62724297	-0.0523645	-0.10198	0.231483	0.30073	0.22751	-0.0735616	-0.381219	-0.609156	-0.506343	-0.0890379	-0.570271
chr11_62726622	0.507172	0.30028	0.818761	0.66705	0.499721	0.513114	0.54219	-0.0877238	0.33659	0.221693	0.257288
chr11_62728846	-0.0113737	0.061843	0.945642	0.514683	-0.0341097	-0.10269	-0.547862	-1.07862	0.105666	-0.448191	-0.749134
chr11_62728977	-0.0708275	0.17203	0.941318	0.651536	-0.0685427	0.133774	-0.62553	-0.805096	-0.465692	-0.521525	-0.887343
chr11_62735362	0.0383579	-0.0183493	0.177008	0.285899	0.165706	-0.0501289	-0.626642	-0.463452	0.0890855	-0.217318	-0.216171
chr11_62738248	0.194829	-0.0579355	0.0883276	0.0461251	-0.28412	-0.16968	-0.624003	-0.69437	0.0115547	-0.425512	-0.573992
chr11_62738929	0.388883	1.00933	-0.472329	0.0096429	0.702273	-1.00349	-0.542794	0.362321	0.384627	1.32011	-0.1849
chr11_62752089	-0.110075	0.0740697	0.0888988	0.225472	0.178702	-0.183042	-0.640576	-0.46043	-0.639934	-0.272539	-0.339926
chr11_62752262	0.056535	-0.0916815	-0.0139086	-0.175753	0.074562	0.0892471	-0.547537	-0.768413	-0.391533	-0.276979	-0.356398
chr11_62752455	0.19718	-0.151516	0.437525	0.212678	-0.0324217	-0.131932	-0.521814	-0.452688	-0.247115	-0.213582	-0.356522
chr11_62752620	-0.095046	0.15156	0.299442	0.112456	-0.216567	0.0480068	-0.719527	-0.646655	-0.814482	-0.51743	-0.330931
chr11_62752774	0.034312	0.0466353	0.587764	0.50574	0.283565	0.291924	-0.358963	-0.981841	0.65492	-0.0725827	-0.265727
chr11_62752915	-0.0970935	0.122262	0.102601	-0.0396784	-0.323227	0.110237	-0.742236	-0.73792	-1.23218	-0.602864	-0.872397
chr11_62753076	0.0368334	-0.129545	0.550517	0.100615	-0.229351	0.333961	-0.473625	-0.968375	-1.02004	-1.1728	-0.664088
chr11_62753263	0.0410793	-0.0889058	0.593508	0.208969	-0.15524	-0.331768	-0.433892	-0.764149	-0.388622	-0.697269	-0.820927
chr11_62753428	-0.0348074	0.142245	0.778502	0.224745	0.00446122	0.0509895	-0.527823	-0.589405	-0.415089	-0.812329	-0.645135
chr11_62753586	0.123725	-0.0240902	0.871675	0.2812	0.148299	0.0856433	-0.501518	-0.909037	-0.151471	-0.402544	-0.473218
chr11_62753966	0.048412	-0.269804	0.78823	-0.00414861	-0.0256118	-0.160963	-0.555222	-0.974138	-0.465478	-0.442644	-0.907616
chr11_62761564	0.202701	-0.0920653	0.489469	0.264781	-0.0108377	-0.110441	-0.440372	-0.781916	-0.0399188	-0.367133	-0.54004
chr11_62761789	-0.0276572	-0.0396008	0.303232	0.28701	-0.109024	0.011953	-0.666751	-0.754206	-0.500621	-0.59911	-0.520674
chr11_62762867	0.00818438	-0.000305996	0.340081	0.191531	-0.0147582	0.389555	-0.741053	-0.716871	-0.732058	-0.261047	-0.354476
chr11_62765174	-0.0723142	0.247255	0.161233	0.0309991	-0.0984237	-0.288308	-0.880052	-0.633127	-0.0762693	-0.212586	-0.596586
chr11_62765312	0.00237804	0.0306089	-0.00463647	0.0879809	-0.263987	0.0812885	-0.557022	-0.576178	-0.211249	-0.250735	-0.541602
chr11_62765628	-0.0951346	0.047221	0.0128929	-0.0731957	0.16823	-0.0372091	-0.486852	-0.637853	-0.169565	-0.202205	-0.614906
chr11_62766197	-0.0768448	-0.111574	0.157524	-0.203461	-0.167428	-0.0569953	-0.984175	-0.377315	-0.688929	-0.243067	-0.446398
chr11_62766479	0.153005	-0.174525	0.232549	0.272036	-0.00320499	0.289683	-0.451026	-0.597865	-0.152198	-0.429406	-0.537492
chr11_62775742	0.358821	0.197264	-0.328478	0.178399	0.0645093	-0.0236175	-0.612847	0.0617061	0.08429	0.158543	-0.292953
chr11_62775863	0.305429	0.0651779	-0.000422515	-0.00360348	0.203302	0.186693	-0.935676	0.154478	-0.15533	0.131665	-0.195834
chr11_62776366	-0.282867	0.225612	-0.0383661	-0.114259	-0.1849	0.115558	-0.392955	-0.192485	0.523253	0.283871	-0.207035
chr11_62777933	0.0762412	-0.0342139	-0.0229941	-0.0160164	0.135756	0.0897208	-0.186502	-0.679001	0.381529	0.221439	0.0966838
chr11_62778249	0.0839193	-0.142597	-0.217006	-0.180623	-0.860857	0.130188	-0.641744	-0.73254	-0.329126	-0.537907	-0.646163
chr11_62778855	0.146335	-0.0309274	-0.184616	0.0936845	-0.398292	-0.326463	-0.6078	-0.565957	-0.468917	-0.528608	-0.467436
chr11_62781869	-0.0782212	-0.558137	0.257662	-0.0446896	-0.219085	-0.245939	-0.638726	-0.330914	-0.185098	-0.552752	-0.45033
chr11_62782080	0.0434123	0.290417	-0.00644624	-0.430564	-0.415404	-0.235206	-0.988787	-0.843276	-0.480309	-0.30098	-0.488672
chr11_62782231	-0.0977781	0.113886	-0.0455334	-0.189046	-0.187031	-0.226406	-0.717796	-0.740563	0.00784287	0.0172272	-0.0100562
chr11_62782642	0.0282204	-0.0558196	0.0490196	0.103128	-0.173107	0.0887103	-0.249753	-0.35514	0.0417526	0.0853394	-0.12867
chr11_62786204	0.142583	-0.063388	0.47579	0.152999	-0.0402917	-0.0680926	-0.650298	-0.535411	-0.900185	-0.653399	-0.705749
chr11_62786516	0.082492	-0.0968479	0.758059	0.609344	0.04391	0.224921	0.0347449	-0.815018	0.0615467	-0.276513	-0.344405
chr11_62786705	0.212814	-0.178798	0.860621	0.467403	-0.0398902	0.233761	0.242334	-0.273456	-0.376871	-0.427388	-0.465756
chr11_62787188	0.37022	0.228078	1.00399	0.907517	0.369126	0.606603	0.628122	-0.219483	-0.0144139	-0.0546839	-0.134522
chr11_62788990	0.0815187	-0.0958528	0.393018	0.268646	0.195141	0.214528	-0.304456	-0.794376	-0.000339907	-0.201406	-0.361317
chr11_62789118	-0.0670086	-0.0367901	0.396775	0.384749	0.190467	0.0208751	-0.453557	-1.0372	0.0216647	-0.508604	-0.655981
chr11_62789299	-0.0236465	-0.0948518	0.18382	0.251998	-0.226648	-0.270937	-0.633066	-0.902256	-0.521669	-0.662126	-0.66243
chr11_62789579	0.157397	-0.0511539	0.265475	0.127354	-0.137506	0.16665	-0.63217	-0.726737	-0.0110855	-0.545181	-0.84681
chr11_62789843	0.0143945	0.069716	0.649459	0.313629	0.19821	0.0760683	-0.265133	-0.668789	-0.271941	-0.309082	-0.746072
chr11_62790629	-0.0914603	0.330561	0.0836564	0.285905	0.115701	0.118671	-0.30435	-0.663359	-0.407758	-0.171418	-0.377374
chr11_62790800	-0.092058	0.106834	0.4843	0.424272	0.223126	0.0629297	-0.245638	-1.25867	0.0630055	-0.111947	-0.405873
chr11_62792424	-0.0654434	0.192372	0.297779	0.0223561	-0.475466	-0.03697	-0.789761	-0.82605	-0.770461	-0.399357	-0.764981
chr11_62792616	-0.0916789	0.0656199	0.588041	0.352661	-0.0188135	0.069972	-0.47861	-0.613134	-0.31877	-0.362142	-0.48018
chr11_62794252	-0.0901413	0.322762	0.288815	0.260555	0.065694	0.0785245	-0.391208	-0.631904	-0.144817	-0.402201	-0.446077
chr11_62794920	-0.0371216	-0.0986847	0.0418484	-0.118229	0.00831744	-0.109908	-0.812252	-1.05796	-0.58082	-0.625604	-0.732563
chr11_62795880	0.0970601	0.049445	-0.0432061	0.19554	0.185899	0.106465	-0.445218	-0.696986	-0.326603	-0.0980213	-0.213204
chr11_62796026	-0.0806105	0.0679758	0.319219	0.0270323	-0.0333965	-0.192158	-0.57756	-0.789367	0.0804132	-0.27931	-0.501329
chr11_62796255	-0.405	0.192975	-0.0826906	-0.0846516	0.130522	-0.0569111	-0.862235	-1.02784	-0.539543	-0.350609	-0.494641
chr11_62796453	-0.193189	0.0904162	-0.246217	0.285961	0.0213759	-0.0465515	-0.594772	-0.54817	-0.558971	-0.424925	-0.803544
chr11_62797137	0.0811851	-0.04399	-0.0627592	0.300286	-0.186574	-0.128553	0.185202	-0.846086	0.208602	-0.061197	-0.16427
chr11_62797282	-0.0571912	0.0727782	-0.0812907	0.166991	-0.0134084	-0.0425655	-0.393669	-0.643524	0.414188	-0.0150521	-0.2608
chr11_62798524	-0.0812405	-0.349605	0.0652796	0.354364	0.03788	0.156695	-0.572213	-0.775761	0.66694	0.0251744	-0.263112
chr11_62800253	-0.0749985	0.112331	0.156355	0.0650523	0.326151	-0.0366028	-0.310657	-0.594055	0.464435	-0.0301816	-0.303771
chr11_62800408	0.0573753	-0.0388999	-0.0749611	0.376718	0.0204651	0.121861	-0.537358	-0.513061	-0.0633227	-0.3047	-0.254025
chr11_62801087	0.0388786	-0.0930785	-0.0684374	0.234581	0.0397356	-0.0304304	-0.132334	-0.609833	0.0258272	-0.18737	-0.495825
chr11_62801288	0.375909	-0.122752	0.180386	0.525888	0.15843	0.315577	-0.0681085	-0.393797	0.281265	-0.366792	-0.395699
chr11_62801512	-0.0201419	-0.0220733	0.24263	-0.022751	-0.0126395	0.00947879	-0.577832	-0.695558	-0.453342	-0.536814	-0.64624
chr11_62801718	0.242421	-0.0859846	-0.017423	0.26421	0.146772	0.307337	-0.362501	-0.526554	-0.441665	-0.171241	-0.499101
chr11_62801935	-0.0967683	0.011694	0.069867	0.318916	0.194308	0.186739	-0.492794	-0.526103	0.0714553	-0.111615	-0.394051
chr11_62802135	-0.0612584	0.0957759	0.173429	0.342477	0.0910056	0.0187691	-0.322443	-0.443665	-0.102942	-0.134683	-0.278102
chr11_62803373	-0.0781041	0.0282592	0.0600437	0.316553	-0.239763	-0.097898	-0.424338	-0.855122	-0.487836	-0.608683	-0.605329
chr11_62803496	0.0428388	-0.0768331	-0.0102976	0.162599	-0.14566	0.105405	-0.497032	-0.883206	-0.586878	-0.424797	-0.985004
chr11_62803760	-0.109248	0.0757875	0.284245	0.288123	0.030165	-0.350527	-0.402641	-0.923883	-0.743162	-0.826471	-0.833633
chr11_62803883	-0.0683099	0.013742	0.679517	0.471387	-0.0647878	-0.296528	-0.149061	-0.978955	-0.723876	-0.73113	-0.731644
chr11_62805298	0.20004	-0.172061	0.845418	0.498604	0.156481	-0.272831	0.401085	0.12645	-0.292845	-0.282059	-0.175455
chr11_62807464	-0.0579857	0.147771	0.398963	0.0460778	-0.0624288	0.0519007	-0.373477	-0.719786	-0.293894	-0.300766	-0.469502
chr11_62808178	0.0969231	0.444618	-0.283387	0.652202	0.424016	0.84066	0.346743	0.159903	0.469624	0.767693	0.357326
chr11_62824124	-0.0587707	-0.0194635	0.114437	-0.00193652	-0.0844535	0.0449828	-0.309238	-0.439225	0.118914	-0.382675	-0.589567
chr11_62824404	-0.00258458	-0.14633	0.11622	0.147096	-0.21229	-0.0367265	-0.0940392	-0.581048	-0.524366	0.205392	-0.442868
chr11_62825010	-0.00763742	-0.0335778	0.380285	0.302237	0.207219	-0.467746	-0.206413	-0.776505	0.767763	0.127801	-0.250976
chr11_62825247	-0.268111	-0.0587035	0.155856	-0.202668	0.00364633	-0.253593	-0.72803	-0.508849	-0.514619	-0.36435	-0.85597
chr11_62825422	-0.0685201	0.1322	0.200928	-0.194997	0.220834	0.117742	-0.54923	-0.301846	-0.255834	-0.0257581	-0.299367
chr11_62827129	0.0565293	-0.0339021	-0.0575825	-0.236942	0.0401415	0.521772	-0.733012	-0.411648	-0.399142	-0.147773	-0.206013
chr11_62827308	-0.0977099	-0.102727	0.0790633	-0.161745	-0.367766	-0.543393	-0.969321	-1.0684	-0.322408	-0.642278	-0.527907
chr11_62827517	-0.00570765	0.00154756	0.494049	0.40643	0.239624	0.160701	-0.719348	-0.540049	-0.0598855	-0.438853	-0.489559
chr11_62830997	0.16624	-0.0440972	0.736606	0.490305	0.141173	0.23614	-0.236416	-0.602819	-0.281172	-0.306978	-0.399753
chr11_62832924	0.150992	-0.0814476	0.389889	0.265571	0.200672	0.0365545	-0.136443	-0.5379	-0.154711	-0.282544	-0.397717
chr11_62833045	0.0298258	-0.0603979	0.0452124	-0.0710449	-0.00871335	-0.425823	-0.543174	-0.776295	-0.946485	-0.70012	-0.659624
chr11_62833585	-0.155785	-0.150497	0.282199	0.325237	0.0214077	0.0623233	-0.296305	-0.479803	-0.9486	-0.635517	-0.579337
chr11_62833753	0.000329219	0.0707392	0.264326	0.158014	-0.145697	-0.10219	-0.288922	-0.613697	-0.161074	-0.337758	-0.458231
chr11_62834243	-0.00833	-0.23344	0.182017	-0.191248	-0.251403	-0.0893071	-0.599934	-0.532471	-0.672844	-0.45759	-0.60825
chr11_62834383	0.140111	-0.0648219	-0.036537	0.228823	0.0698009	0.0358417	-0.34904	-0.927127	0.211899	-0.44636	-0.275783
chr11_62835381	-0.0242227	-0.0319917	0.115878	0.30779	-0.1231	-0.0741466	-0.4572	-0.730199	-0.201546	-0.296283	-0.616759
chr11_62835662	0.13046	-0.0566375	0.197171	0.256049	0.0292568	-0.158334	-0.338078	-0.486579	-0.186481	-0.256717	-0.408113
chr11_62835938	0.00932484	-0.478819	0.0035555	-0.0853338	-0.0832094	-0.498285	-1.11432	-0.735376	-0.939775	-0.537571	-0.764095
chr11_62839113	-0.0888358	0.0599542	0.521913	0.327739	0.0114032	0.184684	-0.554814	-1.13844	0.191889	-0.109535	-0.400013
chr11_62839309	-0.0871749	-0.181183	0.387907	0.1547	-0.153459	0.130489	-0.950477	-0.900074	-0.652813	-0.449574	-0.701982
chr11_62839456	0.0289346	0.0151249	0.685182	0.27501	0.0644789	0.158067	-0.69875	-0.936994	-0.181177	-0.68344	-0.563267
chr11_62840076	-0.210197	0.126184	0.200034	-0.378051	-1.02564	-0.528547	-2.88071	-1.93847	-2.51455	-1.71435	0.20558
chr11_62856265	0.0334316	0.0191435	0.692023	0.395798	0.184863	-0.137236	-0.548823	-1.07882	-0.26134	-0.160583	-0.574881
chr11_62856885	0.72831	-0.0420287	-0.0517498	0.838705	1.30189	1.17121	0.123825	-1.76569	1.6724	0.570313	0.585932
chr11_62880989	0.161715	-0.0682663	0.605071	0.441766	-0.17093	0.0899397	-0.548307	-0.615746	-0.921082	-0.457207	-1.07497
chr11_62881156	0.0559003	-0.0847941	0.778967	0.533964	0.18581	0.198205	-0.110247	-0.662445	-0.262247	-0.311727	-0.475565
chr11_62881834	-0.14133	-0.0302151	0.658567	0.291616	-0.0630842	-0.152129	-0.600507	-0.982697	-0.593938	-0.828068	-0.963977
chr11_62882850	-0.138713	-0.187646	0.34062	0.126634	-0.119889	-0.0638912	-0.451869	-1.00185	-1.01388	-0.97171	-0.908141
chr11_62884428	-0.197514	0.0399937	0.241486	-0.242687	-0.182609	-0.336445	-0.459369	-0.856708	-0.650872	-0.618806	-0.815065
chr11_62884572	0.00813875	-0.030001	0.312482	0.0342346	-0.0012887	0.0778745	-0.539679	-0.641052	-0.266159	-0.380434	-0.716912
chr11_62885128	-0.0842074	-0.0820886	0.114986	0.321368	0.137191	-0.177448	-0.400074	-0.990555	-0.416883	-0.390086	-0.496704
chr11_62885264	0.00804162	-0.00210625	0.00625592	0.258147	-0.177113	-0.201526	-0.373677	-0.827273	-0.387643	-0.444092	-0.651006
chr11_62885439	0.0454153	-0.0701338	0.351499	0.202266	0.0261273	0.0447518	-0.386484	-0.927761	-0.421212	-0.458518	-0.475911
chr11_62888075	0.166138	-0.167798	0.415885	0.00810543	0.167469	0.183556	0.00329751	-0.344622	-0.214442	-0.117054	-0.514634
chr11_62888312	0.100693	-0.0257739	0.160766	0.0995055	-0.00649105	-0.168355	-0.33814	-0.272689	-0.09597	-0.0442116	-0.362905
chr11_62888438	0.180009	-0.0772469	-0.039034	-0.147548	-0.024456	-0.179476	-0.723058	-0.25149	-0.0807112	-0.375483	-0.48652
chr11_62888581	0.158196	-0.00691375	-0.127937	0.410467	0.234401	0.156117	-0.399069	-0.31464	0.786527	0.27624	-0.0199217
chr11_62889201	0.0108514	-0.0600951	0.946334	0.915161	1.15251	0.504088	0.0791068	0.759551	-1.34586	-0.345409	0.761146
chr11_62909717	0.316756	-0.167923	0.253101	0.334859	-0.0554255	0.0933084	0.193241	0.129814	0.268269	0.107183	0.0705559
chr11_62909871	0.147924	-0.183944	0.287743	-0.0517569	0.0569479	-0.106621	0.0182379	0.0914374	-0.408747	-0.325042	-0.179839
chr11_62910028	0.0969841	-0.0727957	0.0520448	0.304218	0.028831	0.000111489	-0.0433013	0.0737119	-0.0728639	-0.165633	-0.165207
chr11_62910437	0.027117	-0.0686466	-0.0079516	0.152822	0.176063	-0.165618	-0.0781818	0.475008	0.0647406	-0.105891	-0.172439
chr11_62910611	-0.0900688	0.149666	0.0725661	0.247746	0.236925	0.256289	0.21082	-0.113717	-0.120336	-0.11163	0.0185753
chr11_62910790	-0.00567069	-0.093978	-0.0077438	0.482534	0.0955559	0.416498	0.175201	0.350982	0.246117	0.0449721	0.223563
chr11_62910971	-0.0402169	0.0257376	0.0821604	0.172952	-0.338118	-0.126864	0.220643	-0.197641	-0.148838	0.0578359	-0.108151
chr11_62911591	0.220781	-0.199012	-0.0230869	-0.420586	0.138168	0.0950969	-3.17467	-0.552911	0.818551	0.432687	-0.278467
chr11_62976777	0.0357895	-0.0853213	-0.27254	0.402224	-0.036404	-0.0558621	0.346848	0.36993	-0.449562	0.286422	0.0240537
chr11_62977125	0.0481128	0.0184006	-0.462477	-0.0624343	-0.055759	0.042927	-0.068329	0.103769	0.810719	0.434068	0.0703407
chr11_62977300	-0.256121	-0.00548406	0.0244299	-0.36569	0.050033	0.0610996	-0.0245446	0.141647	0.312188	0.301909	0.140468
chr11_62979481	-0.217893	-0.389634	0.152015	-0.436863	-0.0932163	-0.451338	-0.207565	0.0744919	-0.176132	0.0268421	0.0768019
chr11_62979737	-0.0148949	-0.0919966	-0.366283	-0.145538	-0.0725386	-0.18859	-0.0118313	-0.290625	0.122534	0.306866	-0.145515
chr11_62979861	0.0221562	-0.00533679	-0.419203	-0.58047	-0.0258863	-0.379673	-0.1401	0.0292424	-0.897782	0.0539747	-0.123531
chr11_62980982	-0.101265	0.0611608	-0.558476	-0.237951	-0.198236	0.0398898	0.140706	0.028949	0.36139	0.395302	0.123971
chr11_62981254	0.0469127	-0.129263	-0.572733	-0.333049	-0.0383993	0.190549	-0.102396	-0.00095307	0.481307	-0.0175345	0.517385
chr11_62981832	-0.187913	-0.0226387	0.0710884	-0.075164	0.0550365	0.201737	0.0889426	0.22454	0.176739	0.372533	0.463101
chr11_62983480	0.167975	-0.0593985	-0.19212	-0.303833	0.0101181	0.11178	0.456048	0.453545	0.346003	0.367623	0.724248
chr11_62983619	-0.122571	0.0716413	-0.51766	-0.61754	-0.277463	0.00664089	0.171857	0.135267	0.224067	0.151245	0.222667
chr11_62983935	-0.0322632	0.0509573	-0.231163	-0.271458	-0.0261433	0.438787	0.261409	0.55063	-0.11377	0.612621	0.526934
chr11_62984256	0.0786974	-0.140827	-0.495542	-0.367301	-0.486336	-0.702054	-0.1103	0.609293	-0.166556	-0.0543238	0.135843
chr11_62984388	-0.0134926	-0.0377786	-0.455102	-0.222529	-0.116015	-0.0958482	-0.143232	0.270208	0.406552	0.360399	0.2747
chr11_62993220	-0.600024	-0.0478562	0.0281635	-1.0443	-0.287943	-0.0443262	0.305482	-0.0949049	0.727848	0.222387	0.193099
chr11_62993402	-0.147565	-0.0343465	0.0398128	-0.493932	0.114242	-0.0595533	0.438585	-0.11288	0.732125	0.229666	0.0640262
chr11_62993528	-0.359858	-0.110897	0.0438185	-0.273323	0.208941	0.194489	0.410781	-0.162414	0.294135	0.0218624	0.124751
chr11_62993763	0.119172	-0.000295923	-0.13344	0.139095	0.0488602	0.0116424	-0.070957	0.1781	-0.194054	0.119252	-0.194875
chr11_62994537	0.0386841	0.0512069	-0.0981684	0.0639929	-0.255714	0.115695	0.390557	-0.130105	0.49258	0.209479	0.276447
chr11_62994665	-0.0137632	0.209361	-0.248206	-0.114334	-0.634389	0.175826	0.0353333	0.300463	0.116406	-0.177629	-0.0381521
chr11_62995692	-0.0605654	-0.100662	0.206328	0.199664	0.0885115	-0.0858528	0.180436	0.123675	0.0661546	0.0668804	0.0803809
chr11_62996028	-0.420001	-0.114979	0.0564196	-0.509477	-0.739117	-0.0349321	-0.207736	-0.199445	-0.153758	-0.0746992	-0.1181
chr11_62998878	0.0574415	0.194519	-0.191334	-0.202018	0.12453	-0.0210171	-0.156179	0.0464399	-0.175154	0.100079	0.181867
chr11_62999630	0.142238	-0.0510873	-0.297632	-0.212349	-0.00539228	0.16402	0.0570795	0.0118855	0.0558852	0.178138	0.128531
chr11_62999753	0.00613718	-0.0299482	-0.367003	-0.303998	-0.0440584	-0.114523	-0.307114	-0.198226	0.403815	0.245808	0.377365
chr11_63000706	0.202869	-0.185824	-0.0694342	-0.146586	0.233661	-0.339282	-0.0237052	0.35737	-0.00342953	-0.159266	-0.0241293
chr11_63014634	0.0145917	0.0214862	-0.0361195	-0.0491866	0.435798	0.241218	0.220644	0.468032	0.108996	0.529488	0.415494
chr11_63014829	0.143636	0.112795	-0.136911	0.0197171	-0.0758152	0.173769	0.329697	0.173541	0.325029	0.514711	0.369976
chr11_63015511	0.0399215	0.0708639	-0.107837	0.344799	0.215026	0.458472	0.272645	0.493529	0.270509	0.565837	0.0584444
chr11_63079892	0.0746849	-0.290034	0.154005	-0.189766	0.029587	0.334334	0.0947857	0.519883	0.0969329	0.0937854	-0.301152
chr11_63080919	-0.109647	0.0373703	-0.286746	-0.17199	-0.231951	-0.088975	0.339138	0.455143	-0.123219	0.388092	0.0902503
chr11_63081545	0.034877	-0.0464378	0.175306	-0.27524	-0.0608411	-0.0257245	0.333875	0.401852	0.222916	0.28318	0.222766
chr11_63083246	0.0296348	-0.0304519	-0.303665	-0.2352	-0.227079	-0.00976971	0.159597	0.373163	0.0184792	0.00321581	0.00404251
chr11_63083975	-0.0400598	0.243383	1.85558	-15.2568	-0.0560347	-0.158157	-0.871781	0.510049	-14.7451	-1.79154	-0.64736
chr11_63095958	-0.0783977	-0.0967532	0.118903	0.0146719	0.193804	-0.0494601	-0.0764612	0.0270298	0.185781	0.241614	-0.148993
chr11_63104138	-0.0163356	-0.0232295	0.028231	-0.0685044	-0.0528508	-0.333758	0.220358	0.311466	0.246241	0.113929	-0.100709
chr11_63104819	-0.0551552	0.227709	-0.151608	0.303871	-0.203503	0.743769	0.241143	0.58525	-0.201624	0.568052	0.564845
chr11_63118731	-0.0522037	-0.251065	0.0244387	-0.569111	-0.253933	-0.507751	0.185275	-0.1743	-0.36706	-0.0406418	-0.364143
chr11_63118951	-0.0765612	-0.414431	0.0745412	-0.308806	-0.074526	-0.127524	0.114061	0.0127199	0.0415881	-0.147555	-0.258652
chr11_63119171	0.0476883	-0.143382	-0.114111	-0.0932132	-0.0299242	-0.134434	0.120576	0.246585	0.249527	0.211621	0.245346
chr11_63119880	0.0509061	-0.382098	0.676536	1.21025	0.69002	-14.8513	1.07868	-1.42232	-14.6049	-0.609833	-15.7031
chr11_63134621	0.0617875	-0.0586649	-0.00718494	0.00517697	0.203632	0.194731	0.235436	0.00411467	-0.198715	0.292042	0.0135676
chr11_63143366	0.187172	-0.110198	-0.0874648	0.118723	0.371636	0.152581	0.370398	-0.204794	0.925884	0.636289	0.613064
chr11_63143505	-0.147091	0.173273	-0.263912	-0.195234	-0.132027	-0.137125	-0.157546	-0.118888	0.177985	0.09585	0.141463
chr11_63143659	-0.0215497	-0.183025	0.130866	-0.525122	-0.290669	-0.127075	0.028396	0.370782	0.157049	0.0949932	0.0964693
chr11_63144335	-0.0112721	-0.109888	0.784436	-0.291519	0.110751	0.455585	0.116894	-0.801611	-14.1671	0.966998	-1.21867
chr11_63163768	0.0121788	-0.169653	0.209326	0.312509	-0.0167778	0.238822	0.401961	0.589876	0.372467	0.272317	0.150534
chr11_63163966	0.053667	-0.138804	0.122296	-0.00572572	0.160703	0.0518179	0.143406	0.4674	0.206569	-0.370844	0.102619
chr11_63164473	0.24518	0.0647037	-0.0569072	-0.0342171	0.148486	0.131514	0.218228	0.339876	0.479202	0.530818	0.117893
chr11_63166034	0.236038	-0.0745728	0.0843841	0.175168	0.051585	0.148875	0.407258	0.460506	0.44402	0.507702	0.309132
chr11_63166758	0.107212	-15.79	0.564402	-0.930657	-1.33437	-0.538625	-0.744139	-4.97029	0.318404	-0.758576	-0.492584
chr11_63180624	-0.190803	0.0307793	-0.0438654	-0.0309413	-0.298284	-0.109448	0.113178	0.169849	0.244725	0.257476	-0.0716988
chr11_63183658	0.239992	-0.148118	0.0633778	-0.0164961	0.10499	0.221781	0.55455	0.533642	0.508589	0.314675	0.333509
chr11_63184349	-0.103902	0.345722	-1.15759	-0.308177	-2.25886	0.0194931	-0.786164	0.932627	-0.134795	0.0173805	-0.0641223
chr11_63217279	0.273005	-0.0602166	0.0392547	-0.0986506	-0.0211334	0.051665	0.0564588	0.0967394	0.0881596	0.0982219	-0.0425528
chr11_63217548	-0.00695254	-0.0111039	0.0915496	0.0665421	-0.0178527	0.107208	0.23394	-0.0560476	0.323968	0.245939	0.0153381
chr11_63218276	-1.24825	0.411159	-13.9372	0.276276	1.08533	-13.3566	0.778003	1.66712	-13.4193	-14.1158	-1.35401
chr11_63228452	-0.0840515	0.364342	0.0163055	-0.336871	0.0973642	-0.0681225	-0.0142702	-0.142521	-0.0390207	-0.438103	-0.214525
chr11_63229246	0.116813	-0.124806	-0.104165	-0.384548	-0.0674477	0.260123	0.0089923	-0.167524	-0.0978278	-0.213998	-0.395144
chr11_63229399	0.072658	0.0580739	-0.0153053	0.0127085	0.0577265	0.314625	-0.0112018	-0.28578	0.243498	-0.181991	-0.461546
chr11_63229533	0.215446	0.0337981	-0.123852	0.0503911	0.277266	0.24436	0.126774	0.121901	0.225444	0.0201484	-0.140847
chr11_63230202	0.131972	-0.0286277	0.0517155	0.322997	-0.0770867	0.746144	0.343569	0.810864	0.488303	0.685895	0.428017
chr11_63290110	0.139248	-0.0405096	0.0308176	-0.0101057	-0.148268	-0.0697825	0.176119	0.2524	0.483733	0.169049	0.0425166
chr11_63290314	0.120078	-0.0541743	-0.0793303	-0.156175	0.0421552	0.0465241	0.0207539	0.159033	0.0986978	0.154464	-0.0555097
chr11_63290448	-0.204851	0.0915622	-0.285305	-0.0611264	0.00954941	0.0238633	0.432799	0.38055	0.559375	0.531972	0.134202
chr11_63291483	-0.00247209	-0.000365565	-0.343197	-0.0261606	-0.305565	-0.119739	0.00184244	0.137631	0.156719	0.358027	0.0563478
chr11_63297307	0.0476751	0.0577431	0.00256645	-0.13841	-0.0589004	-0.245887	0.207305	0.310886	0.122616	0.218871	0.258398
chr11_63297531	-0.0635917	-0.00368339	0.0948065	0.0797992	-0.0466992	0.149878	0.316382	0.439759	0.192348	0.145422	0.330903
chr11_63298922	-0.10662	-0.0653795	-0.72189	0.153581	-0.724259	-0.136072	-0.241711	0.153485	0.0236917	0.00231081	-0.0546767
chr11_63302271	0.120613	-0.0632911	0.0493272	-0.00690602	0.0140948	-0.0401427	0.174488	0.464529	0.414714	0.244356	0.148756
chr11_63304109	-0.0959068	0.135248	-0.227608	-0.217715	-0.156104	-0.0787883	-0.287482	0.556447	0.151602	0.415395	0.0284404
chr11_63304685	0.198951	-0.351668	0.0906049	0.0464373	-0.162932	-0.0581881	0.244531	0.258226	0.289382	0.266622	0.0945477
chr11_63310956	-0.0318844	-0.166865	-0.132321	-0.0850928	-0.0446068	-0.52897	0.20739	0.101732	0.08024	0.121078	-0.0647587
chr11_63311636	0.193331	-0.366052	0.237942	0.0339773	-1.72624	0.332178	0.775045	-0.424558	0.455965	-0.714806	0.863674
chr11_63370041	0.0707625	-0.0607638	-0.122783	-0.184521	-0.0748642	-0.0907646	0.111889	0.382757	0.327182	0.377919	0.164133
chr11_63370342	0.051992	-0.0037237	-0.100958	-0.1144	-0.129986	-0.207176	0.371085	0.42016	0.772129	0.697991	0.265099
chr11_63371077	0.075097	-0.0688478	-0.0835802	0.0200678	-0.214328	0.140998	0.427631	0.446334	0.147274	0.420955	0.479888
chr11_63373613	-0.0608517	-0.0169066	-0.276958	-0.284796	-0.344128	0.0950457	0.398998	0.271594	-0.0745387	0.412266	0.196411
chr11_63373867	0.152669	0.0360022	-0.0707901	0.0850684	0.0985989	0.00169493	0.417573	0.449302	-0.265831	0.374637	0.286094
chr11_63375621	0.316328	0.0077268	-0.0303886	-0.0576827	0.112175	0.0373924	0.553213	0.66719	0.389756	0.34106	0.215291
chr11_63382145	0.0130271	0.0859134	-0.110136	-0.131925	0.129966	-0.0415944	0.252185	0.0426912	0.476956	0.195255	0.0210446
chr11_63382825	-1.39824	-13.8637	0.101767	-13.3569	0.116679	1.58514	-0.447597	-1.37243	-13.0593	2.22471	0.347466
chr11_63406496	0.21854	0.056954	-0.0676443	0.124755	0.335619	0.0221523	0.794599	0.603247	0.0454948	0.294016	0.340212
chr11_63408078	0.0348935	0.110718	-0.0569357	-0.107376	0.15807	0.14195	0.3551	0.265607	0.222904	0.688208	0.372098
chr11_63408662	0.217939	-0.207814	-0.254937	-0.00692785	0.212856	0.30067	0.141005	0.452757	0.244771	0.375155	0.350968
chr11_63409787	-0.0369399	0.188539	-0.207134	0.169253	0.31198	0.188557	0.155148	-0.179909	0.471225	0.439699	0.400529
chr11_63410407	0.116841	-0.00169038	0.054159	0.0953035	0.360373	0.114526	0.0465083	0.196834	0.913119	0.515854	-0.047963
chr11_63463492	0.0303443	-0.264871	-0.0962529	-0.293775	-0.0890605	-0.380136	0.11907	0.103211	-0.16482	-0.00402725	-0.201847
chr11_63466059	-0.0665296	-0.542584	0.0661161	-0.0248321	0.0791911	-0.310235	-0.0178026	-0.0973134	0.269423	0.118608	-0.0684719
chr11_63466243	-0.00095806	-0.327464	-0.0587295	0.0941483	0.162932	0.184691	-0.040851	0.178007	0.17359	0.0734182	0.219255
chr11_63468338	0.0931333	-0.111893	-0.460614	-0.274378	0.128071	-0.259483	-0.210356	0.350455	0.00885863	0.0557246	0.0428065
chr11_63469022	0.910811	0.186387	-0.470403	0.498515	-1.1244	1.21466	-0.684366	0.643406	0.813682	0.406836	-0.704406
chr11_63488859	-0.00145698	-0.0102847	0.0296824	0.0877631	0.246248	-0.043965	0.273219	0.253504	0.522352	-0.0104775	-0.00359954
chr11_63490242	-0.0269292	-0.0515792	0.192385	0.581897	0.313355	0.164291	0.422192	0.282834	0.601638	0.482525	0.663021
chr11_63491576	-15.0666	-0.277419	-0.364309	1.0731	2.3519	-13.9484	-0.176863	-0.0914702	1.71027	-0.88562	-0.0173437
chr11_63506338	0.155618	-0.133029	0.0194789	0.221469	0.238878	0.0153504	0.0383513	0.430812	0.388254	0.301038	0.0490339
chr11_63508493	0.0646175	-0.0146068	0.276281	-0.109344	0.27863	-0.143618	-0.239172	0.25317	-0.705319	-0.0153227	-0.0599347
chr11_63508767	0.000390275	0.0781117	-0.00446353	-0.0523502	0.126148	0.0118899	-0.085985	-0.179747	-0.376297	0.0884584	0.0649134
chr11_63508888	0.0376345	-0.0723212	0.167834	0.308428	0.251192	-0.127502	0.442046	-0.0684177	0.0114694	0.517344	0.240112
chr11_63509777	0.271338	-0.155028	0.133556	0.228022	0.131369	-0.097619	-0.0249477	-0.00532441	-0.423693	-0.0199923	0.194332
chr11_63510409	0.280394	0.150356	-0.305581	-0.158248	-0.135694	0.0687515	0.130517	0.424109	-0.436411	0.0630915	0.103761
chr11_63511031	-0.0510585	-0.198416	0.416989	0.0457546	-0.122319	-0.142251	0.0929236	-0.0595301	0.343871	0.51821	0.382648
chr11_63511735	0.365092	-0.0983909	-0.231274	0.0917666	-0.0365181	0.268456	0.197973	0.0404241	0.471814	0.54891	0.282651
chr11_63515537	-0.0865473	0.175726	0.0364153	0.053278	0.319085	0.29864	0.407315	0.281366	0.0251872	0.36997	0.323302
chr11_63516179	0.15341	0.0791502	-0.237491	0.161556	-0.0193215	-0.149857	0.31737	0.272442	0.649543	0.55926	0.492989
chr11_63516304	0.191306	0.088433	-0.0764062	0.336273	0.0626531	0.0785129	0.136724	0.41587	0.428074	0.617322	0.462816
chr11_63516924	0.0399888	-0.321368	0.191975	0.975043	0.53536	0.30613	0.317524	0.450638	0.975251	0.477666	-0.294557
chr11_63536818	-0.0890105	-0.270164	0.223536	0.358287	0.0544472	-0.244017	-0.226132	-0.29466	0.173538	0.15214	-0.183223
chr11_63539507	0.221723	-0.123296	-0.159134	-0.148682	-0.128809	-0.0648338	0.219204	0.0103168	0.420413	0.105159	0.420104
chr11_63544629	0.0257364	-0.195074	-0.00359232	0.1993	0.318627	0.0608862	0.231573	-0.133868	0.556435	0.321322	0.379416
chr11_63544769	0.0974762	0.00578267	-0.0647285	0.152642	-0.0823521	0.193977	0.0437687	0.195202	-0.0316911	0.193354	0.150763
chr11_63546113	0.0575903	0.151147	-0.0513724	0.262613	0.367385	0.22962	0.0286364	0.299291	0.46309	0.563375	0.523467
chr11_63552946	-0.17297	0.224607	0.298534	0.404812	0.0303002	-0.0858761	-0.0461259	-0.519949	1.07201	0.496429	0.378141
chr11_63558391	0.037049	-0.0324166	0.518597	0.292108	-0.262485	-0.172163	-0.251346	-0.355904	-0.245012	-0.2079	-0.310864
chr11_63558567	-0.00427549	-0.0414923	0.534026	0.357564	-0.0255289	-0.238999	-0.142576	-0.726098	-0.10264	-0.283187	-0.441028
chr11_63560081	0.170825	-0.12451	0.477243	0.327812	0.271804	0.0384363	-0.35405	-0.415509	0.120097	0.0623355	-0.174965
chr11_63563296	-0.0291684	0.0476561	0.222592	0.318056	-0.0065217	0.448425	-0.600134	-0.0655664	-0.0141383	-0.0835286	-0.0352412
chr11_63563916	0.279986	-0.303413	0.124733	-1.84264	-1.04778	-16.3181	-0.826572	-1.33856	-15.9368	-1.04646	-0.441127
chr11_63574953	-0.148598	0.00577513	0.205029	0.356472	-0.0697889	-0.154712	-0.475192	-0.299382	0.274806	0.0359794	-0.219964
chr11_63575573	-0.457905	0.444148	0.67498	-1.01972	0.446046	-1.63122	0.81913	-0.308917	0.613984	1.2178	-0.294073
chr11_63590098	-0.0203833	0.0102256	0.127942	-0.00106783	0.0274218	-0.106506	-0.314086	-0.428445	0.0590639	0.099313	-0.11674
chr11_63590249	-0.044832	0.0314909	0.0602762	0.027099	0.0170242	0.0949286	-0.0744179	-0.246889	-0.493813	0.115257	-0.177879
chr11_63598048	0.0949171	-0.146558	0.105754	0.132258	0.300288	0.00984695	-0.0705491	-0.126524	-0.0451521	0.0889887	-0.150302
chr11_63598717	0.573017	-0.542361	0.482862	0.528253	0.463094	0.295362	0.351165	0.532128	-1.06919	0.984681	1.15916
chr11_63613969	0.0791089	-0.134317	0.246953	0.470742	0.214835	0.124963	-0.431877	-0.393067	0.427492	-0.0776949	0.19501
chr11_63614589	0.0217023	0.913877	-0.748886	0.656949	-0.158826	-1.29007	0.937733	1.3927	-0.210972	-0.047901	-0.856694
chr11_63629268	-0.0288846	0.157401	0.108646	0.204319	0.0475615	0.162227	-0.152462	-0.071697	0.0545963	0.224668	0.0472793
chr11_63631039	0.100647	-0.0509633	0.0779943	0.206691	0.0400608	0.148837	-0.348604	-0.289953	0.0577983	-0.187297	-0.169195
chr11_63631200	0.118471	-0.0715879	0.173068	0.125403	0.0604689	-0.167288	-0.416022	-0.787585	0.145923	-0.0212573	-0.171723
chr11_63631351	0.077264	-0.0970198	0.362365	0.331745	0.0138048	-0.114591	-0.469077	-0.280896	0.0961706	0.00281104	-0.139009
chr11_63632980	0.125416	-0.149952	0.299651	0.038414	-0.0185284	-0.491039	-0.793939	-0.395033	-0.19586	-0.500143	-0.305222
chr11_63636152	-0.154394	-0.0286591	0.0938617	0.0581105	-0.23972	-0.114483	-0.894377	-0.305573	-0.251988	-0.107421	-0.261512
chr11_63643335	0.18024	-0.116432	0.0754397	0.165416	-0.206372	-0.0543516	0.0851038	-0.299386	-0.305618	-0.343629	-0.506046
chr11_63644145	-0.0292719	-0.00407313	-0.0249692	0.00488451	-0.105527	-0.24255	-0.454599	-0.146727	-0.18663	-0.153053	-0.424362
chr11_63651920	-0.305669	-0.0646419	0.118992	0.294103	0.0930399	-0.194507	-0.305465	-0.776452	-0.456367	-0.145029	-0.517405
chr11_63652458	-0.0285373	-0.158714	0.166784	0.244657	-0.0211231	0.308823	-0.34005	-0.59711	-0.0936773	-0.450181	-0.460757
chr11_63658747	-0.22111	-0.210051	0.307696	-0.13838	-0.302957	-0.374019	-0.291372	-1.00112	0.0296164	-0.178578	-0.993249
chr11_63659037	0.0767504	-0.0078235	0.463906	0.174556	-0.0808712	0.0738279	-0.469738	-0.318955	-0.192376	-0.167356	-0.587888
chr11_63659752	0.0173613	1.26059	-1.01343	0.845969	-0.540041	0.0997193	0.971839	0.269577	0.645518	0.128181	0.285208
chr11_63671246	0.120241	-0.147828	0.818576	0.41733	0.153399	0.148575	-0.187672	-0.390139	-0.407582	-0.315481	-0.388351
chr11_63682328	0.338196	0.0502143	-0.0590338	-0.654762	0.300282	-0.394912	-1.22057	0.0536462	-0.767279	-0.216821	-0.244588
chr11_63704797	0.12075	-0.0603763	0.217762	0.201354	0.0110664	0.106236	-0.600029	-0.404514	-0.274206	-0.0733796	-0.411438
chr11_63705477	-0.461462	0.503203	0.287323	1.23022	0.0085946	-0.195075	0.911565	0.325572	-3.27574	-1.29639	-0.625352
chr11_63718701	0.0499086	-0.0152599	0.152538	0.232348	0.0552371	-0.0815875	-0.388964	-0.215515	-0.0278382	-0.405348	-0.465836
chr11_63719054	-0.00418754	0.0671042	0.252824	-0.151117	-0.141921	-0.0533156	-0.248003	-0.575333	-0.540027	-0.469208	-0.31006
chr11_63719184	-0.0177009	-0.0418197	0.10201	0.193437	-0.0584215	-0.118768	-0.343602	-0.308194	-0.404538	-0.367712	-0.399295
chr11_63719513	-0.0402478	0.00787677	0.0610875	0.0957801	-0.103409	0.00690264	-0.372649	-0.454037	-0.730199	-0.234893	-0.511151
chr11_63719654	0.131882	-0.0682786	0.194289	0.182724	0.093354	0.0747388	-0.371891	-0.319883	-0.314019	-0.317352	-0.419446
chr11_63719788	0.14681	-0.050062	0.231418	-0.196385	0.0479111	0.202589	-0.245072	-0.327381	-0.366828	-0.230766	-0.303461
chr11_63719924	-0.00243773	-0.0417331	0.127964	-0.124346	0.0107092	0.074503	-0.334568	-0.205693	-0.474737	-0.433074	-0.411454
chr11_63720134	0.0213534	-0.0974851	0.181246	-0.067271	-0.144864	-0.138043	-0.300989	-0.285128	-0.216601	-0.370562	-0.577501
chr11_63720361	0.135168	-0.0307959	0.247911	0.141137	0.0108181	-0.145191	-0.318362	0.0157347	-0.066678	-0.128839	-0.376499
chr11_63720579	0.061175	-0.0317548	0.25633	0.117316	-0.045263	-0.234309	-0.233171	-0.265788	-0.101088	-0.242139	-0.352281
chr11_63720800	-0.0615574	-0.019976	0.00734651	0.128979	-0.139148	-0.281154	-0.0936472	-0.157101	0.0383046	-0.168494	-0.279649
chr11_63721532	0.558464	-0.566616	0.628846	0.536171	0.734455	0.975769	0.1385	0.442357	0.517421	-0.548173	0.45533
chr11_63749990	0.0919395	-0.139348	0.275997	0.217222	-0.165139	0.03764	-0.502116	-0.322216	0.0808476	0.0908981	0.0203038
chr11_63752468	-0.00953645	-0.0437428	0.0541166	0.00116443	-0.215803	-0.00120003	-0.436047	-0.442007	-0.318483	-0.335008	-0.481009
chr11_63753050	-0.0837627	-0.0533229	0.124269	0.266793	-0.309872	0.0544461	-0.30539	-0.488556	-0.55672	-0.400154	-0.565012
chr11_63753609	0.031849	-0.341309	-0.0748744	-0.694843	-0.0737991	0.125075	-0.602759	-0.184547	-0.757255	-0.219419	-0.906964
chr11_63756100	-0.0160901	0.0607832	-0.0657505	0.189751	0.0108731	-0.274381	-0.584617	-0.392394	0.509668	-0.0762078	0.053254
chr11_63758153	0.0316705	-0.0523509	0.339186	0.184782	-0.0163042	0.169001	-0.0488242	-0.520757	0.0603748	0.127925	-0.182441
chr11_63763787	0.36984	0.0752217	0.570456	0.252005	0.147755	0.236875	0.639763	0.380661	-0.71639	0.343665	0.453504
chr11_63764792	0.0999054	-0.209962	0.41496	-0.00789294	0.0139374	-0.0771019	0.201268	-0.00571077	-0.47101	-0.127069	-0.209026
chr11_63764984	0.0273953	-0.212299	0.439844	0.012757	-0.136317	-0.461773	0.100315	0.0790115	-0.102877	0.0733164	-0.0723849
chr11_63765968	0.0885548	-0.0921623	0.175896	-0.118645	0.173777	0.0735523	-0.233155	-0.0922496	-0.358911	-0.264368	-0.225756
chr11_63766175	-0.0198291	0.00999105	-0.0537074	0.260862	-0.0774211	-0.380855	-0.0422087	-0.359207	-0.146129	-0.101517	-0.0621405
chr11_63769181	0.391938	-0.413394	0.248483	0.447332	0.340915	0.769813	-0.296652	-0.0303889	-0.215104	0.463945	-0.141133
chr11_63813686	0.113035	-0.211699	0.681801	0.344274	-0.265324	-0.0127818	0.269433	-0.244867	0.0534979	-0.516171	-0.339
chr11_63817748	0.404772	0.0490189	-0.0398954	0.211049	0.136042	0.26146	-0.217848	0.155806	0.344345	-0.186187	-0.0873305
chr11_63818015	0.292157	-0.0394369	0.0737978	0.28245	0.156169	0.18772	-0.218697	0.347132	0.431507	0.0173116	-0.055808
chr11_63818220	0.245539	-0.179376	0.345834	0.111358	0.337677	0.2637	-0.00724902	-0.343805	0.704114	0.0710598	0.417675
chr11_63818526	0.110814	-0.370351	-0.0229378	-0.274702	-0.276603	0.344945	-0.760381	-0.0174113	-0.499076	-0.443586	-0.236317
chr11_63818764	0.295761	0.0226979	-0.0589947	0.297591	0.277791	0.01161	-0.270777	0.0810123	-0.142989	0.15881	0.152419
chr11_63818901	0.055387	-0.0189788	-0.0191708	0.158857	0.239706	0.130424	-0.358202	-0.129378	0.47077	0.31732	0.276868
chr11_63826916	-0.0536245	0.176037	-0.109021	-0.200787	0.0274419	0.165289	-0.160717	-0.108484	0.0399184	0.0390463	-0.0550772
chr11_63827656	-0.727128	0.469908	0.131109	-1.135	-0.676601	0.750139	0.921721	-0.0521473	0.477609	-0.284184	0.639598
chr11_63839470	0.0464794	-0.0576496	0.803876	0.473862	0.0353481	-0.0577308	0.225149	-0.337536	-0.233538	-0.415902	-0.529951
chr11_63840090	-0.0643859	0.147234	-0.0971469	0.182296	-0.166159	-0.4727	-0.264169	-0.529981	0.180825	-0.411795	-0.386036
chr11_63895139	0.14958	-0.0495818	0.215111	0.268914	0.312348	0.235328	0.0993299	-0.188056	0.622191	0.332455	0.171109
chr11_63895538	0.0233615	-0.0471642	0.0153593	0.22128	-0.0104383	-0.272901	-0.310867	-0.389962	-0.123943	-0.240312	-0.517342
chr11_63898173	0.0752399	-0.233611	-0.160297	-0.0311843	-0.149469	0.172518	-0.340613	-0.0937621	-0.808837	-0.216384	-0.25279
chr11_63898549	0.30087	0.14001	-0.0778951	0.236292	0.0924877	0.107968	-0.106708	-0.0623908	-0.0268123	-0.0290204	-0.211444
chr11_63898763	0.0415554	-0.130573	0.12125	0.292531	0.257883	0.111171	0.115445	-0.342427	-0.183963	-0.234484	-0.240271
chr11_63899016	-0.0341493	0.0204927	-0.01224	0.106036	-0.233743	0.0332791	-0.268933	-0.0629816	0.0765135	-0.457312	-0.396228
chr11_63899814	0.0442823	-0.0760138	0.123319	0.226142	0.133135	0.0253128	0.0235709	-0.118346	-0.26716	-0.0898255	-0.259408
chr11_63900510	-0.0168684	0.0635286	0.162355	0.316918	0.0625307	-0.108236	-0.301873	-0.470723	-0.0338133	-0.295683	-0.462363
chr11_63900720	0.135423	-0.0681053	0.302102	0.328832	0.219007	0.181996	-0.171323	-0.33158	0.178148	-0.213622	-0.274505
chr11_63900946	-0.250063	-0.0524311	0.0472303	0.25344	-0.154689	-0.307555	-0.048633	-0.662536	-0.0192133	-0.105906	-0.341277
chr11_63902138	0.0149875	0.0633547	-0.0490467	0.0633459	0.255134	0.190977	0.00338995	-0.211196	0.171569	0.0629161	0.014136
chr11_63902564	0.403707	-0.0263542	0.0824964	0.371088	0.47726	0.0936134	0.14157	0.313882	-0.109913	0.201197	0.134638
chr11_63903048	0.241084	0.002168	-0.143583	0.233642	0.13248	-0.145622	-0.157902	0.209493	0.217158	0.226124	-0.207309
chr11_63903947	0.348802	0.104887	-0.129864	0.367656	0.249712	0.345513	-0.1612	0.0919232	-0.0448104	0.146812	0.154134
chr11_63904756	0.0695986	0.00411756	-0.0601086	0.109308	-0.142124	0.393979	-0.092381	-0.291169	-0.211417	0.259798	0.184816
chr11_63904956	0.0208971	-0.124248	0.0554911	-0.242029	0.0368988	-0.277992	-0.456261	-0.248715	-0.334079	-0.0264005	-0.461539
chr11_63906010	0.0884856	-0.0298567	0.0107495	0.111964	0.079116	-0.0921006	0.0076454	-0.328964	-1.20686	-0.395788	-0.731338
chr11_63908254	0.224593	-0.193361	0.178717	-0.477324	-0.44457	-0.193521	-0.145819	-0.442198	-0.183489	-0.508258	-0.197372
chr11_63908876	0.172112	-0.189851	0.129841	-0.0961591	0.0231362	-0.0548221	-0.24871	0.198034	-0.543865	-0.41554	-0.342522
chr11_63909012	0.380021	-0.0833483	0.131693	0.268885	-0.106885	-0.0733176	-0.00187717	0.393336	-0.584555	-0.240441	-0.114205
chr11_63912293	0.0115315	-0.169814	0.133391	-0.0823652	0.265186	0.00420562	0.0739973	-0.466199	0.160711	0.286065	-0.149913
chr11_63912435	-0.0366643	-0.195846	0.118526	-0.318894	-0.119407	-0.231794	-0.448198	-0.43228	-0.791494	-0.205301	-0.599217
chr11_63912640	-0.180625	-0.013932	-0.0337433	0.123122	-0.131278	-0.0907576	-0.461608	-0.507705	-0.466355	-0.395545	-0.610669
chr11_63912848	0.0505813	0.0291754	0.323183	0.252723	0.145201	0.12053	-0.00854255	-0.553353	0.0327047	0.0228951	-0.171066
chr11_63913948	0.0850498	0.0878438	-0.195146	0.0291448	0.181795	-0.195958	-0.00174688	-0.251813	-0.309367	-0.0879455	-0.0293286
chr11_63914235	-0.224003	-0.0398923	0.0767709	-0.387067	-0.210765	-0.282364	-0.438511	-0.638778	-0.0154806	-0.269065	-0.242773
chr11_63914416	-0.0504836	-0.00156294	-0.0972854	-0.155936	-0.441557	-0.0359929	-0.461543	0.0153542	-0.601028	-0.322043	-0.442223
chr11_63914636	0.314232	0.112455	0.18179	0.180253	-0.108159	0.0367329	-0.390848	0.216058	-0.501877	-0.2463	-0.152412
chr11_63914867	0.345893	-0.075798	0.0298843	0.20816	-0.349079	0.369181	-0.392427	0.484061	-0.545918	-0.439192	-0.192031
chr11_63915157	0.175701	-0.0824019	-0.18403	-0.093521	0.0331197	-0.303917	-0.350814	-0.421826	0.134708	-0.278179	-0.186234
chr11_63915522	0.143139	-0.128733	-0.238605	-0.27045	-0.613029	-0.239721	-0.793677	-0.107453	-0.581481	-0.295127	-0.396235
chr11_63916329	0.0380719	0.136784	0.11356	0.0857219	-0.386993	0.181823	-0.125272	0.0774156	-0.348081	-0.254866	0.0109263
chr11_63917015	0.0697821	-0.0668409	-0.240447	0.539809	0.172181	-0.759631	0.182806	-0.592437	1.10432	0.220201	0.334621
chr11_63939012	0.28554	-0.167906	0.690897	0.157033	-0.171524	0.13479	-0.309149	-0.348902	-0.368226	-0.350057	-0.409452
chr11_63945782	-0.10523	0.043211	0.600685	0.146413	0.243988	0.138868	-0.14206	-0.488158	0.107472	0.00213189	-0.117026
chr11_63946908	0.30926	-0.0774703	-0.0692532	-0.111959	0.526887	0.0603637	-0.266735	-0.691634	0.135609	-0.305564	-0.100088
chr11_63952179	-0.0105434	0.0224693	0.232755	0.132358	-0.139806	0.0952042	-0.397577	-0.117365	0.172919	-0.024071	-0.299962
chr11_63952401	-0.0151596	0.00940526	0.329204	-0.00584797	0.229874	0.182147	-0.164464	-0.386207	0.12781	0.229896	-0.0480423
chr11_63952743	0.0582338	-0.0884275	-0.0415953	0.279567	0.218424	0.330244	0.306478	0.00930541	0.387982	0.14754	-0.112473
chr11_63953952	0.0663213	-0.0146822	-0.282617	0.106053	-0.202704	0.113361	-0.26279	-0.26021	-0.413392	-0.41212	-0.418321
chr11_63954309	0.0862399	0.18947	-0.0764653	0.203653	0.0691626	-0.0102146	-0.0285696	-0.121168	-0.0581001	0.238987	0.196452
chr11_63955046	-0.163344	0.681029	-0.872119	0.571691	0.992172	1.17515	0.692203	-0.783945	0.145079	1.15273	0.63261
chr11_63974677	0.0519129	-0.159517	0.263419	0.41208	0.298168	-0.186748	-0.898435	-0.192095	-0.148508	-0.477539	-0.305305
chr11_63976212	0.0803044	-0.03868	0.450753	-0.00486428	0.107948	0.110034	-0.283434	-0.585595	0.00763488	-0.0565004	-0.20775
chr11_63986436	-0.00949575	-0.213671	0.344466	0.250389	-0.260099	-0.0889319	-0.277968	-0.123799	-1.01284	-0.517411	-1.03949
chr11_63988300	-0.0485313	0.0076351	0.0346823	0.288527	0.124392	0.219206	-0.461402	-0.118114	-0.605347	-0.615508	-0.355124
chr11_63988642	0.135293	0.0674748	-0.0829525	-0.171619	0.110823	-0.218121	-0.706102	-0.630002	-0.203362	0.123168	-0.352992
chr11_63996485	-0.157173	-0.346311	0.0798974	-0.208907	-0.223757	-0.186715	-0.721634	0.027522	-0.405661	-0.0460855	-0.604088
chr11_63996838	-0.0112929	0.00320278	-0.0247518	0.0907941	-0.384034	-0.136753	-0.570683	-0.00665852	-0.641237	-0.599198	-0.641587
chr11_63997020	0.207474	-0.0904291	0.259322	0.061332	-0.162073	0.0922965	-0.157151	0.19094	-0.44427	-0.35094	-0.281485
chr11_63997323	0.207077	-0.0704051	0.447098	0.148912	-0.0942575	-0.0459005	-0.574707	-0.0269798	-0.369543	-0.621312	-0.351836
chr11_63997444	0.0284234	-0.150975	0.125949	-0.0963799	-0.311751	-0.402027	-0.67	-0.131552	-0.628012	-0.656921	-0.467642
chr11_63998935	0.38249	0.237674	0.812016	0.334398	0.244929	0.393114	0.2816	0.727904	-0.578172	0.227713	0.392742
chr11_63999488	0.163489	-0.411735	0.631326	-0.016032	-0.570121	-0.599941	0.0442488	-0.143394	-0.797442	-0.48616	-0.530325
chr11_63999641	0.00800492	-0.309032	0.203827	-0.464526	-0.606099	-0.114018	-0.116096	-0.123381	-0.484048	-0.47412	-0.53211
chr11_64000224	0.276417	-0.0066464	0.479564	-0.139105	-0.36135	-0.0191772	-0.00894278	0.29408	-0.930163	-0.50445	-0.314461
chr11_64000844	-0.0320291	-1.45841	-0.181056	-0.173407	0.00203742	-0.0844176	0.851498	-0.00108304	-13.3644	0.165672	1.43718
chr11_64015206	0.116749	-0.212434	0.304912	-0.274275	-0.925759	-0.229856	-0.0713195	-0.270519	-0.233654	-0.620541	-0.388396
chr11_64015826	-0.144585	0.0198541	-0.437559	-0.473759	0.0386104	0.237439	0.00879035	0.819794	-13.1988	-0.928954	-0.00951715
chr11_64116267	0.123617	-0.097001	0.00911017	0.0786074	-0.25933	0.0218437	0.0611776	0.0939106	-0.737809	-0.0110878	-0.0154589
chr11_64116477	0.560685	-0.0247245	-0.00627879	0.382726	-0.000294559	0.105327	0.375115	0.708805	-0.788376	-0.15543	0.311418
chr11_64116670	0.116055	-0.0664737	0.0330629	-0.0202389	-0.0676913	-0.161665	-0.162425	0.367172	-0.149333	-0.185145	0.197557
chr11_64116857	0.19277	-0.11756	0.0414978	0.189144	-0.352893	-0.330776	-0.226671	0.45722	-0.904272	0.099858	0.0913682
chr11_64117043	0.346392	-0.0432803	0.0367738	0.162509	-0.200678	0.058396	-0.0526509	0.537422	0.177425	0.414807	0.237499
chr11_64117218	0.202101	-0.0294349	0.0552145	0.149825	0.221753	0.0290006	0.0489255	0.575772	-0.221072	0.26091	0.15917
chr11_64117391	0.193262	-0.145654	0.0271071	0.178206	0.159009	0.281478	-0.105504	0.290362	-0.261797	0.282616	-0.0268887
chr11_64117590	0.0375459	-0.202558	-0.071977	-0.016685	-0.208829	-0.0212995	0.202184	0.216583	0.512515	0.248771	0.141984
chr11_64117774	-0.041554	-0.137348	0.0223744	-0.337324	-0.490291	-0.117547	-0.181173	0.789202	-0.919358	-0.227605	-0.286656
chr11_64117953	0.239446	-0.0827718	0.0980657	0.247072	0.0620064	0.246097	0.220533	0.543472	-0.171536	0.13555	0.184694
chr11_64118783	0.958048	-0.213531	-0.621204	-0.928094	-0.0354727	-0.332713	0.452332	-1.3806	0.782187	-1.50167	0.503459
chr11_64151238	0.333588	-0.0347121	-0.24231	0.268161	0.354537	0.332168	0.0408425	0.379661	-0.191039	-0.504274	-0.0717044
chr11_64152273	-0.0601949	-0.0488145	0.221686	0.276566	0.0405583	0.0308172	-0.0579776	-0.438746	0.586861	0.0345079	-0.36873
chr11_64152946	-0.583562	0.379402	-0.0794328	0.984175	0.852417	1.64901	0.243872	0.329443	1.11818	1.06194	-0.727134
chr11_64165682	0.249145	0.259466	1.17127	0.745724	0.677374	0.669981	0.90321	0.133973	-0.533441	0.138043	0.046461
chr11_64166512	-0.105333	0.0598378	0.59995	0.383281	-1.71655	0.617544	-0.275501	0.736365	1.27557	0.751607	0.11165
chr11_64185798	0.0648997	-0.00938847	1.0682	0.30005	-0.178849	-0.285851	-0.170459	-0.702864	-0.141018	-0.435919	-0.83562
chr11_64186180	0.051327	-0.262771	0.739633	0.058163	-0.25625	-0.357845	-0.479677	-0.673177	0.230172	-0.777057	-0.495273
chr11_64193060	0.19378	-0.187989	0.330654	-0.0222603	0.146592	0.0391858	-0.449163	-0.407505	-0.08442	0.120736	-0.37594
chr11_64193191	0.111864	-0.0993609	0.257419	0.199622	0.0793078	0.052426	-0.147937	-0.564851	-0.103022	0.122527	-0.406062
chr11_64194161	0.066251	-0.0874702	0.210641	0.208792	0.157331	-0.134638	-0.666285	-0.58476	-0.345148	-0.335169	-0.488319
chr11_64194456	0.0643149	-0.068299	0.437387	0.154546	0.167705	0.335747	-0.254725	-0.301344	-0.325918	-0.401789	-0.334196
chr11_64195624	0.21459	-0.0786713	0.227998	0.111072	0.0249122	-0.165647	0.0557547	-0.321662	-0.174868	0.194517	-0.306551
chr11_64197220	0.0970726	-0.127199	0.0592424	-0.0355709	-0.158201	0.0807029	-0.378613	-0.522873	-0.286189	-0.347451	-0.470053
chr11_64197483	0.187616	-0.29172	0.194282	0.198358	0.112727	-0.0201171	-0.489221	-0.739131	-0.185252	-0.452358	-0.645347
chr11_64197807	-0.0594428	-0.0536546	0.0752516	-0.00227313	-0.0578869	-0.335525	-1.01288	-0.551442	-0.0616409	-0.516173	-0.407465
chr11_64199936	-0.232971	0.110878	-0.0865405	0.205867	-0.208973	-0.0488227	-0.476329	-0.540507	-0.1249	-0.0849987	-0.277235
chr11_64200111	-0.0393111	0.0423288	0.0123895	-0.0716162	-0.140373	0.135206	-0.151823	-0.23304	-0.303847	-0.0066643	-0.310952
chr11_64202832	0.280371	0.0156382	-0.01917	0.283293	-0.0835376	0.13082	-0.350276	-0.438859	-0.531012	-0.327625	-0.476377
chr11_64203119	0.0271755	0.208149	-0.118529	0.252778	0.010947	-0.206824	-0.161222	-0.390875	-0.189335	0.0767266	-0.507107
chr11_64203422	0.0161372	0.0273092	-0.0237001	-0.0125831	0.223157	-0.0879465	-0.640368	-0.330877	-0.295019	-0.0454103	-0.436992
chr11_64203548	-0.000480966	-0.00458135	0.0157399	-0.0362928	-0.0136309	-0.0973768	-0.523682	-0.218251	-1.24238	-0.422812	-0.431365
chr11_64204029	-0.0649077	0.2537	0.144422	0.0365848	0.0634319	0.241636	-1.06135	-0.0763093	-0.605345	-0.614123	-0.662777
chr11_64207320	0.242305	-0.101797	0.0855767	0.209149	-0.179922	-0.0864461	-0.139678	0.21392	-0.339673	-0.20864	-0.473244
chr11_64207458	0.330789	-0.0907161	0.210925	0.0676546	0.0331375	0.184109	-0.257784	0.0646922	-0.287087	-0.118105	-0.341039
chr11_64210603	0.309261	-0.140503	-0.27987	-0.0289304	-0.579303	-0.520121	-0.412628	0.151183	-0.3166	-0.45556	-0.391413
chr11_64210740	0.369795	0.0355197	-0.199723	-0.197998	0.00805755	0.27132	-0.385509	0.0146225	-0.277355	0.0607152	0.00596165
chr11_64211051	0.00793064	-0.0258452	0.0462863	-0.160452	-0.0945039	-0.135212	-0.540518	0.237819	-0.381481	-0.269514	-0.324688
chr11_64211203	0.00601212	-0.072309	-0.356972	-0.185325	-0.18077	-0.136046	-0.289312	-0.196054	0.164898	-0.257054	-0.167621
chr11_64211635	0.301228	0.161568	0.196939	-0.113526	0.0385783	0.0515667	-0.16268	0.681838	-0.119632	-0.307329	0.248003
chr11_64219244	0.335307	-0.0818763	-0.7325	0.0987245	0.173033	-0.139386	-0.285527	0.387103	-0.306775	-0.0155398	-0.083644
chr11_64219529	-0.0768059	0.167062	-0.119627	0.194017	-0.292126	-0.251472	-0.180681	-0.300616	0.12561	0.139125	-0.275084
chr11_64219704	0.0159261	-0.079747	-0.000329085	0.0570387	-0.185404	-0.0455918	-0.478893	-0.407376	0.236367	-0.498301	-0.46204
chr11_64219886	-0.0505149	-0.420489	0.341804	-0.0826854	-0.0231354	-0.297871	-0.474868	-0.357692	-0.0424786	-0.08242	-0.373434
chr11_64220164	0.277562	-0.306467	0.199804	0.0740719	0.00240356	0.0207695	-0.446065	-0.00867893	-0.18189	-0.533032	-0.403261
chr11_64220430	0.136269	-0.20306	-0.0146198	0.174299	-0.0137688	-0.247325	-0.292943	-0.0741269	-0.672603	-0.179342	-0.407319
chr11_64220566	0.214413	-0.110133	0.248647	0.385944	0.0729432	0.0824406	0.0711122	0.0401451	0.465619	0.0754408	-0.0826499
chr11_64220958	-0.0427583	0.147828	-0.0573027	-0.0658129	-0.39962	0.0455048	-0.564258	-0.194816	0.0340886	-0.056189	-0.0549162
chr11_64223039	-0.0910971	0.0505716	0.115732	0.156794	-0.105993	-0.0392555	-0.558971	-0.417071	-0.330069	-0.434574	-0.288999
chr11_64223269	0.07869	0.023622	-0.126079	0.217006	-0.0838491	-0.0955302	-0.465362	-0.232187	-0.706281	-0.458053	-0.355892
chr11_64223874	0.0796172	-0.078052	0.222014	-0.0648971	-0.184681	-0.459195	-0.706027	-0.844958	-0.668528	-0.973084	-0.947517
chr11_64224096	0.236281	-0.134854	0.0666402	0.0727867	0.31452	-0.115222	0.0152171	-0.448809	-0.180535	-0.591466	-0.480042
chr11_64224245	0.19352	-0.068168	0.153808	-0.0799933	-0.0655112	-0.0897152	-0.0699724	-0.205172	-0.484344	-0.791936	-0.577382
chr11_64224505	-0.0583513	-0.0211072	0.188347	0.17729	-0.0810353	0.125905	-0.36128	-0.525983	-0.764941	-0.612654	-0.597032
chr11_64224757	0.0397626	-0.0336379	0.0375988	0.0955317	-0.0142655	-0.0499732	-0.585198	-0.524949	-0.399714	-0.46658	-0.571338
chr11_64224907	-0.0356495	-0.0383943	0.109152	0.00292644	-0.101471	-0.0307466	-0.50905	-0.337553	-0.454779	-0.5026	-0.447384
chr11_64225479	0.00652329	-0.033251	0.375378	0.150815	-0.141564	-0.120171	0.133394	-0.237606	-0.216721	-0.316643	-0.377174
chr11_64225762	0.0610041	0.0732841	0.696025	0.603335	0.168934	0.267601	0.16146	-0.485438	0.301151	-0.324066	-0.232834
chr11_64226593	-0.00344514	-0.127374	0.481624	0.265517	0.0342744	0.168946	-0.118284	-0.419833	-0.32335	-0.276286	-0.490706
chr11_64226864	-0.00143486	-0.0336577	0.387566	0.336793	0.103292	0.073978	-0.393414	-0.448012	0.0131819	-0.263845	-0.233131
chr11_64227036	0.0398053	-0.0673563	0.441532	0.488602	-0.0848203	-0.0339919	-0.373502	-0.436054	0.155269	-0.479576	-0.368724
chr11_64227556	0.0223739	-0.0726392	0.530659	0.403236	0.197913	0.117736	-0.291806	-0.647344	-0.405679	-0.545892	-0.397811
chr11_64229188	-0.0166149	-0.0356266	0.0692747	0.349247	0.114482	0.223066	-0.366196	-0.547481	0.323312	-0.0973229	-0.200461
chr11_64229464	0.0628299	-0.125098	0.516747	0.264069	-0.228877	-0.000329126	-0.533564	-0.604388	-0.0738475	-0.459373	-0.81186
chr11_64229813	-0.0617894	-0.0977487	0.280085	-0.0423378	-0.255874	-0.299603	-0.764289	-0.773899	-0.776506	-0.960997	-0.588294
chr11_64231811	0.0931857	-0.16399	0.0927163	0.168603	-0.186419	-0.118355	-0.505365	-0.479079	-0.390643	-0.478955	-0.519909
chr11_64232408	0.0194248	0.0413294	0.0448528	0.0616118	-0.0405005	0.190522	-0.473224	-0.892905	0.576351	-0.126489	-0.253572
chr11_64232533	-0.0927756	0.0359101	0.132919	0.102353	-0.0978689	-0.16873	-0.705134	-0.629405	-0.725702	-0.584909	-0.697132
chr11_64232788	-0.0582199	0.161271	0.433462	0.269292	0.139176	0.240209	-0.476205	-0.347676	-0.639336	0.133363	-0.292613
chr11_64233893	0.438763	0.284743	0.626448	0.380153	0.399822	0.088587	-0.191458	0.146969	0.00426965	0.00464488	-0.0204615
chr11_64235394	0.0975302	-0.0822582	0.510701	0.284716	0.158519	0.0598968	-0.328461	-0.11356	-0.290545	-0.0342642	-0.411504
chr11_64235770	0.188075	-0.225095	0.0752939	0.00396893	-0.13558	-0.139268	-0.668425	-0.390014	-0.913812	-0.741823	-0.63784
chr11_64235904	0.0541268	-0.0890273	0.0716168	0.0116973	-0.0878812	-0.0520108	-0.501992	-0.680574	-0.750532	-0.342823	-0.493681
chr11_64236230	0.110912	-0.194915	0.384774	0.356161	0.358309	0.0182466	-0.559279	-0.400128	-0.534538	-0.313246	-0.410152
chr11_64237114	-0.170752	0.0860164	0.519801	0.314953	-0.589526	-0.0938433	-1.01448	-0.497526	-0.673276	-1.19784	-0.91802
chr11_64237570	0.256146	0.421783	0.922063	0.705541	0.359975	0.454831	-0.00532565	-0.0751058	0.141924	0.319016	-0.099392
chr11_64238325	-0.123399	-0.0947849	0.165045	0.139386	-0.248524	-0.308443	-0.829801	-1.0109	-0.852999	-1.27341	-0.900176
chr11_64242377	-0.0481031	0.0168073	0.449124	0.0672796	-0.00595275	-0.0258887	-0.245504	-0.711124	-0.280068	-0.517755	-0.404207
chr11_64243194	0.227441	-0.193933	0.238075	0.241583	0.00310589	0.188264	0.0768823	-0.266967	-0.155192	-0.330728	-0.746511
chr11_64243413	0.12968	-0.0191124	0.415214	0.110814	0.108187	0.00767657	-0.478754	-0.70342	0.0237269	-0.268729	-0.544106
chr11_64243798	0.0980041	-0.0543092	0.325097	0.183774	-0.0812891	0.23614	-0.728894	-0.633718	-0.67188	-0.647414	-0.611472
chr11_64243938	0.0640701	-0.010718	0.339746	0.372502	0.0220901	0.0567614	-0.155575	-0.591283	0.0522704	-0.573398	-0.671688
chr11_64244727	-0.128872	-0.130538	0.292992	0.219524	-0.0345389	-0.0755697	-0.394454	-0.596138	-0.570878	-0.426601	-0.477597
chr11_64244885	-0.0571484	-0.130918	0.429198	0.429658	0.000594537	-0.47094	-0.205644	-0.64216	-0.374926	-0.563808	-0.461779
chr11_64245185	0.0613815	-0.107292	0.464977	0.0899334	0.161996	0.214736	-0.331154	-0.586829	0.0358968	-0.537525	-0.278965
chr11_64246383	0.473918	0.292273	0.90326	0.761491	0.381361	0.240975	0.576029	0.440197	-0.548671	-0.258544	0.090353
chr11_64254393	0.0276986	-0.0161144	-0.0123766	0.175348	0.0749594	0.0180671	-0.220566	0.0128807	-0.19401	-0.459191	-0.372274
chr11_64254721	0.0863236	-0.113559	0.292789	0.149212	-0.162853	0.0611186	-0.07581	-0.272934	-0.73035	-0.17339	-0.277012
chr11_64254936	0.180536	-0.0790734	0.377032	0.388586	-0.0733412	-0.224258	-0.325225	-0.00408128	-0.890747	-0.0440947	-0.112659
chr11_64255213	0.246554	-0.167338	0.229775	-0.0933915	-0.272765	-0.135831	-0.423559	0.0210369	-0.413904	-0.49841	-0.512366
chr11_64255362	0.191516	-0.00308221	0.0941804	0.15634	-0.133624	-0.0618657	-0.502589	-0.213133	-0.675842	-0.785379	-0.723198
chr11_64255518	0.0313802	-0.103134	-0.0822569	0.0693066	-0.0883193	-0.278419	-0.200878	-0.223151	-0.365914	-0.495193	-0.116096
chr11_64255714	0.0594986	0.0916347	-0.0340913	0.268143	-0.118148	0.00525333	-0.279195	0.0167932	-0.589291	-0.320241	-0.377119
chr11_64256327	0.363773	0.0668429	-0.0155757	0.102488	0.144452	0.0264231	-0.0982178	-0.0214858	0.265336	0.0318052	0.124283
chr11_64256570	0.0112021	-0.0715258	0.0937617	0.214416	-0.126804	-0.0833036	-0.220146	-0.240056	-0.0678337	-0.3759	-0.485703
chr11_64258417	0.406116	0.0162654	0.0433976	0.36398	0.290337	0.351595	-0.166531	0.134084	0.253853	0.304852	0.240042
chr11_64258620	-0.0197632	0.0200918	0.235596	0.20156	0.044569	-0.214482	-0.307106	-0.189053	-0.205444	-0.289391	-0.220704
chr11_64258872	-0.0286089	-0.294668	-0.0267971	-0.0231685	-0.31003	0.0646086	-0.102221	-0.0944478	-0.697226	-0.433678	-0.501728
chr11_64259020	0.372192	-0.38054	0.452111	0.269178	0.165793	0.210362	0.263579	0.127841	-0.911454	0.0945714	0.0449199
chr11_64260010	0.0130387	-0.0356925	0.49429	0.155634	0.0484594	-0.08492	-0.16595	-0.577156	0.0320167	-0.0682929	-0.159357
chr11_64261340	0.152975	-0.0708814	0.270915	-0.281594	-0.311301	-0.0300819	-0.157401	-0.483831	0.00389096	-0.24179	-0.443978
chr11_64261587	0.195573	-0.000723508	-0.142719	-0.287418	-0.248612	-0.200625	-0.533821	0.236007	-0.163097	-0.540668	-0.176212
chr11_64261894	0.120299	-0.0603918	0.0570894	0.0390958	-0.115016	0.0482584	-0.0731644	0.0396941	-0.137527	0.101767	-0.147913
chr11_64262345	0.283346	-0.0315434	-0.000116028	0.112053	0.122264	-0.0590937	-0.217047	0.134564	-0.162839	-0.323944	-0.222716
chr11_64262615	0.328013	0.00760618	-0.0712799	0.345434	-0.225958	0.133992	-0.321208	0.0270329	-0.609745	-0.429823	-0.323105
chr11_64262757	0.187484	0.222685	-0.0105615	0.282143	0.287594	0.488351	0.0586875	-0.0873142	0.411047	0.168757	0.128587
chr11_64263487	0.111376	-0.138406	0.0391704	0.105626	-0.236558	-0.0377341	-0.518518	0.0332203	-0.698795	-0.656346	-0.295913
chr11_64263682	0.12659	-0.15907	0.00974741	-0.0562593	-0.337771	-0.219232	-0.269617	-0.0183769	-0.578322	-0.446968	-0.24116
chr11_64264006	-0.17279	0.123219	0.0907451	-0.150052	0.117124	0.00497073	-0.357707	0.103932	-0.820029	-0.145496	-0.126573
chr11_64264901	-0.0119996	-0.357541	0.0554707	-0.391691	-0.26099	-0.179777	-0.452939	-0.33328	-0.268388	-0.709013	-0.665184
chr11_64265149	0.188058	-0.0542722	0.12903	0.27499	-0.179718	0.012845	-0.122285	-0.352174	-0.295197	-0.456693	-0.472451
chr11_64265404	0.106015	-0.123098	0.113684	0.313685	-0.290693	0.00421903	-0.297739	-0.0673423	-0.535953	-0.581071	-0.00768723
chr11_64265829	-0.0158524	-0.0981857	0.150852	0.0798719	-0.062621	-0.19623	-0.16364	-0.419123	-0.368218	-0.291925	-0.416443
chr11_64266103	-0.0351517	-0.00677496	0.251865	0.0374268	-0.161538	-0.396477	-0.391556	-0.0380336	-0.649027	-0.625815	-0.461211
chr11_64266306	0.00178006	-0.143233	0.102594	-0.221147	-0.147399	-0.146389	-0.811405	-0.528502	-0.654438	-1.05346	-0.394957
chr11_64266463	0.0498789	-0.0351593	0.100929	0.122139	0.0762422	0.0852177	-0.188138	-0.661228	0.157448	-0.554171	-0.152277
chr11_64267167	0.273878	0.025888	0.628426	0.632009	0.203856	0.540258	0.501907	0.0898354	-0.0760764	0.267935	-0.0325673
chr11_64270208	0.0510879	0.0524647	0.969381	0.580077	0.0172968	0.100937	-0.374759	-1.06791	-0.179772	-0.555228	-0.752913
chr11_64271568	0.345688	0.410369	0.778047	1.01057	0.460999	0.706278	0.0925939	0.0114058	-0.390112	0.0991967	-0.0694231
chr11_64272327	-0.436951	0.549438	0.727969	-0.764487	-0.284493	-0.0561626	0.0568351	0.447484	1.92987	0.336265	-16.3508
chr11_64284161	0.0938241	-0.00534257	0.797559	0.40584	0.206082	0.056766	-0.130545	-0.0999855	-0.33303	-0.429581	-0.614358
chr11_64284332	0.235594	-0.162613	0.597859	0.433569	0.124233	0.134587	-0.0801864	0.0961993	-0.78377	-0.571277	-0.575674
chr11_64284661	0.106742	-0.075119	0.896769	0.596499	0.137495	0.305828	-0.380033	-0.576885	-0.368689	-0.297423	-0.909604
chr11_64286478	0.109494	-0.293633	0.745816	0.329661	0.0333295	0.177334	-0.073854	-0.902903	-0.338894	-0.309378	-0.645505
chr11_64286634	0.0435666	-0.0600011	0.664977	0.167155	-0.192731	-0.0637236	-0.219069	-0.44908	-0.752332	-0.519178	-0.780077
chr11_64286787	0.0232926	0.0240313	0.654415	0.3649	-0.0233391	0.0616816	-0.0391727	-0.440351	-0.705514	-0.140753	-0.521626
chr11_64286930	0.111109	-0.0495274	0.568342	0.438622	-0.0944577	0.204157	0.0433228	-0.470066	-0.130846	-0.0448736	-0.218327
chr11_64287704	0.00969194	0.0476958	0.00104394	0.200483	0.0592882	0.196494	-0.352908	-0.149323	-0.652175	-0.363521	-0.450341
chr11_64287863	-0.0061893	-0.10659	0.0869284	0.312001	0.0780114	0.0373863	-0.384013	-0.0864399	-0.372806	-0.364501	-0.549026
chr11_64288033	0.222948	-0.076887	0.237936	0.145719	0.120225	-0.0673036	-0.186752	-0.00523905	-0.384365	-0.385534	-0.439838
chr11_64288160	0.0946895	-0.0565464	0.373611	0.113678	0.0841889	0.0155536	-0.0277221	0.146025	-0.883714	-0.400728	-0.497827
chr11_64288339	0.116454	-0.0797436	0.268888	-0.0138197	0.177923	0.0781638	-0.16986	-0.0834872	0.0395648	-0.23024	-0.426282
chr11_64288597	-0.0919761	-0.215289	0.0697729	-0.0341379	0.139747	-0.0793721	-0.0450717	-0.354456	-0.679927	-0.114348	-0.571286
chr11_64288980	-0.0590122	-0.00772141	0.19009	-0.0401405	0.266064	0.194656	-0.20231	-0.348503	-0.127643	-0.235161	-0.19483
chr11_64289253	-0.00607132	0.0205993	-0.0118146	0.328195	-0.114261	-0.212787	-0.384881	-0.385259	-0.0458647	-0.443633	-0.0717667
chr11_64293136	0.428038	0.304852	0.353058	0.307765	0.506093	0.416589	0.776769	0.581852	0.0841865	0.432792	0.467059
chr11_64296880	0.249232	-0.0483315	0.0206816	-0.184224	-0.0311712	-0.222963	-0.0975854	-0.345248	0.330307	-0.175824	-0.235036
chr11_64297071	0.315931	0.285048	-0.176883	-0.162267	0.141926	0.233922	-0.372766	-0.16587	-0.413859	-0.0245199	0.126594
chr11_64297195	0.0798026	0.0248015	-0.07508	-0.202454	-0.350104	0.0242868	-0.590128	-0.214731	-0.460451	-0.272583	-0.0989237
chr11_64297454	-0.00520386	0.0483769	-0.00855787	-0.1644	0.0229397	-0.200125	-0.115478	-0.00598954	0.0254319	-0.0861594	-0.135806
chr11_64298066	0.0278972	0.120182	-0.122142	0.00272142	0.102867	0.289066	-0.440463	0.0364439	-0.131798	0.0626412	0.086532
chr11_64299509	0.414397	0.238545	0.746167	0.347438	0.500947	0.237361	0.8972	0.448407	-0.0655973	0.623088	0.515941
chr11_64300339	0.0552999	-0.0254805	0.160477	-0.409158	-0.355073	-0.133732	-0.654469	-0.293314	-0.302816	-0.443854	-0.514955
chr11_64300657	0.0678197	-0.168624	0.524431	0.12507	-0.163694	-0.226435	-0.690177	-0.0351119	-0.846834	-0.344875	-0.538325
chr11_64300866	0.0307951	-0.075237	0.254528	-0.0325052	0.0299198	-0.269027	-0.763696	-0.135712	-0.741939	-0.365891	-0.370093
chr11_64303467	-0.0289575	-0.00649647	0.0612159	0.0910061	0.250918	0.19471	-0.646143	-0.932003	-0.732179	-0.889336	-0.795186
chr11_64303744	0.0299369	-0.191672	0.294713	0.242008	0.0317181	-0.0729275	-0.381393	-0.570873	-0.22064	-0.335139	-0.732046
chr11_64304489	-0.0134701	-0.361779	0.238649	0.105846	-0.355265	-0.0727672	-0.532764	-1.09894	-0.563571	-0.98595	-0.916701
chr11_64307123	0.0561775	-0.19555	0.231629	0.16244	-0.00856433	-0.140231	-0.522151	-0.424052	-0.880601	-0.518201	-0.541351
chr11_64307375	0.270996	-0.173061	0.333493	0.303217	0.151042	-0.0590284	-0.351213	-0.218179	-0.585276	-0.226982	-0.312406
chr11_64313951	0.546868	0.121546	0.225101	0.251854	0.306218	0.39689	-0.508718	0.484517	-0.0959184	-0.312103	-0.0216151
chr11_64314702	0.0612157	-0.120419	0.231627	0.215154	-0.105713	-0.157783	-0.245823	0.18666	-0.252902	-0.303109	-0.412811
chr11_64314994	0.00726575	-0.0594243	0.027731	0.209957	-0.243251	0.0959945	-0.271928	-0.0561531	-0.979116	-0.348517	-0.491079
chr11_64315173	0.0293855	-0.136359	0.0968841	0.299198	-0.104887	-0.0473828	-0.301195	-0.20851	-0.108856	-0.347295	-0.656268
chr11_64315680	0.342647	-0.0863716	0.280112	0.124159	0.165732	0.043094	-0.142044	0.34018	-0.796104	-0.275071	-0.365052
chr11_64315846	0.0801488	-0.249258	0.15421	-0.0342622	-0.469552	-0.0137201	-0.0727842	0.288818	-0.550428	-0.474106	-0.719941
chr11_64316862	0.00702773	0.0284392	0.714742	0.282548	0.0847944	-0.0591797	-0.334752	-0.634257	-0.650698	-0.762687	-0.920145
chr11_64317022	0.0687936	-0.0839174	0.755556	0.560429	-0.159901	-0.227896	-0.514411	-0.707457	-0.767658	-0.951293	-0.801174
chr11_64317254	0.11534	-0.168963	0.469773	0.222272	-0.302906	-0.190267	-0.594082	-0.376138	-1.3714	-0.986671	-0.705799
chr11_64317427	0.0679857	-0.0589814	0.741688	0.366575	0.184226	0.0765626	-0.150724	-0.494177	-0.727566	-0.59635	-0.615878
chr11_64318176	0.121892	-0.153614	0.70252	0.153319	0.128013	-0.0844689	-0.0722722	-0.514803	-0.569823	-0.422204	-0.65016
chr11_64318339	0.0394435	0.00262859	0.607491	0.42427	0.148464	0.275518	-0.0642828	-0.492734	-0.465565	-0.387409	-0.261608
chr11_64319675	-0.010997	-0.0190137	0.39107	0.424744	0.279687	0.114235	0.0762321	-0.542712	0.353207	-0.174152	-0.389356
chr11_64320663	-0.197874	0.0400649	0.161122	0.0502996	-0.299376	0.131211	-0.204136	-0.905626	0.00116537	-0.0133188	-0.491705
chr11_64320823	-0.0848695	0.291195	0.0742712	0.0759391	-0.361668	-0.0967424	-0.784012	-0.86532	-0.612942	-0.713392	-0.521461
chr11_64320952	0.0180487	0.102985	-0.00529857	0.00795714	-0.27279	-0.076696	-0.88211	-0.467954	-0.431514	-0.866087	-0.455598
chr11_64321581	0.0946048	0.0753446	-0.211374	0.409643	0.093731	-0.153226	-0.115358	-0.204097	-0.364574	0.205222	-0.389787
chr11_64322201	0.0103196	0.883366	-0.0493591	1.43756	0.889076	-0.765696	0.915972	1.47459	0.275319	0.409417	0.326497
chr11_64340236	-0.0479859	-0.123951	-0.219745	-0.208865	-0.105176	-0.055147	-0.224542	-0.421358	-0.139841	-0.0852023	-0.152271
chr11_64340574	0.261446	0.0276194	-0.072702	0.0391397	-0.271249	0.0600748	-0.198748	-0.128902	0.202322	-0.190636	-0.0728056
chr11_64340902	0.0616829	-0.410627	0.298701	-0.457533	-0.0911566	-0.297161	-0.359223	-0.227227	-0.555744	-0.257244	-0.414477
chr11_64341083	-0.0849413	0.0635621	0.590265	-0.137885	0.0806425	-0.382361	-0.23788	0.0154875	-0.458184	-0.179399	-0.131517
chr11_64341238	0.105971	-0.0801382	0.255736	-0.100356	-0.257781	-0.35673	-0.335589	-0.216975	-1.09461	-0.588264	-0.442502
chr11_64341402	0.139498	-0.0128735	0.252579	0.154579	-0.197289	0.182728	0.113864	-0.0407789	-0.658615	-0.380069	-0.0927389
chr11_64341707	0.146797	-0.341038	0.552357	0.376694	0.0187728	-0.0475297	0.140689	-0.0897861	-0.476788	-0.133642	-0.471732
chr11_64341936	0.179003	-0.146081	0.743226	0.196939	-0.206023	-0.315436	0.105055	0.252626	-0.912023	-0.588624	-0.583604
chr11_64342071	-0.0305925	0.0579556	0.434065	0.239006	-0.00870186	-0.399307	-0.00395798	-0.109949	-0.59306	-0.392126	-0.629637
chr11_64342272	-0.0582893	0.0151053	0.678366	0.343492	-0.330548	-0.025507	0.406545	0.0167577	-0.281411	-0.753901	-0.408956
chr11_64343109	0.186524	-0.253786	0.598168	0.292969	-0.221707	0.0844068	-0.240873	-0.140021	-0.934661	-0.376755	-0.482052
chr11_64343240	-0.12718	-0.190433	0.235863	-0.0347299	-0.309097	-0.303419	-0.558393	-0.445921	-0.883784	-0.578038	-0.781109
chr11_64343500	-0.109834	-0.306643	0.288833	-0.269398	-0.0655081	-0.209075	-0.342715	-0.48035	-0.637088	-0.26205	-0.374603
chr11_64343785	0.0606643	-0.114745	0.243004	-0.149884	-0.202862	-0.159684	-0.141095	-0.351428	0.0536726	-0.287412	-0.523766
chr11_64343999	-0.0769102	-0.0915084	0.0289353	-0.172131	-0.11737	-0.533017	-0.147395	-0.411375	-0.521037	-0.33913	-0.214506
chr11_64344182	-0.0916227	-0.171123	0.0543349	-0.209247	-0.243368	-0.285722	-0.132938	-0.389633	-0.324273	-0.402333	-0.251176
chr11_64344374	0.0926323	-0.119156	-0.354344	-0.361664	-0.0803192	-0.166753	0.0996797	0.00153749	0.215207	-0.419007	-0.252044
chr11_64344532	0.0527564	0.0396025	-0.00797759	-0.13792	-0.016559	0.0481209	-0.466675	0.131665	0.151939	-0.510569	-0.242859
chr11_64344681	-0.171169	-0.0418563	0.119246	-0.0275718	-0.0218883	-0.0805082	-0.0734367	0.126914	-0.197949	-0.0583793	0.0348332
chr11_64349282	0.181245	-0.163483	-0.0125796	0.358517	-0.183797	0.0379718	-0.752934	-0.102789	0.0632771	-0.225167	-0.119955
chr11_64349550	0.104154	-0.14552	-0.0155841	-0.857338	-0.347771	-0.340513	-0.483542	-0.121269	-0.492882	-0.516415	-0.530082
chr11_64351145	0.232643	0.0378418	-0.272652	-0.365085	-0.285296	-0.105904	-0.19712	-0.0776287	-0.654402	-0.105561	0.0398323
chr11_64351460	0.125387	-0.214297	-0.0478524	0.0524142	-0.455346	-0.143444	-0.555133	0.0721404	-0.566381	-0.145358	-0.195746
chr11_64352071	0.174835	0.0547196	-0.101689	0.116633	-0.189796	-0.0189251	-0.192165	0.337665	0.0397283	-0.0284329	-0.128981
chr11_64352281	-0.0163973	0.00411239	-0.158425	-0.218093	-0.565648	-0.396319	-0.431861	-0.0422148	-0.367802	-0.233686	-0.705016
chr11_64352693	-0.154592	0.0739049	-0.0534881	-0.0881593	-0.209417	-0.393321	-0.314397	0.389381	-0.0119292	-0.242732	-0.223383
chr11_64352829	0.00841813	0.025782	0.115527	-0.0595033	-0.329078	-0.347899	-0.38142	0.224777	-0.109184	-0.0399044	0.0432436
chr11_64353009	0.366922	0.0166524	0.0146024	-0.125147	-0.468846	0.0414429	-0.442955	0.24284	-0.0825919	-0.273258	-0.113631
chr11_64353142	0.245115	-0.117904	0.218866	-0.26874	-0.295137	0.011342	-0.558497	0.121423	-0.116864	-0.25687	-0.183726
chr11_64353285	0.113617	-0.0965072	0.0987779	0.00672277	-0.212573	0.13827	-0.0135894	0.188517	0.329589	0.00528645	0.125641
chr11_64353703	-0.00619798	-0.293575	0.0810754	-0.307336	-0.195108	-0.407406	-0.0265435	-0.226327	-0.821767	-0.577732	-0.259891
chr11_64353940	0.0548384	-0.104299	0.0751357	0.0327977	-0.0651262	-0.17465	-0.42978	0.0372835	-0.143121	-0.287208	-0.0915645
chr11_64354118	-0.01254	-0.172264	0.194074	-0.00296828	0.0201088	-0.0726409	-0.0231937	-0.281079	0.119241	0.204882	-0.335917
chr11_64355167	0.042167	-0.218141	0.0327459	-0.343313	-0.175669	0.142185	-0.33808	-0.941028	0.0717625	-0.12472	-0.939234
chr11_64355315	0.0951255	-0.0638149	0.728873	0.183503	-0.18557	0.156153	-0.262735	-0.794103	0.228345	-0.103476	-0.349118
chr11_64355533	-0.129514	0.0811237	0.716586	0.367855	-0.0346836	0.0806582	-0.118298	-0.531376	-0.321551	-0.186526	-0.516124
chr11_64357008	0.352634	-0.122803	0.223795	0.06608	0.328421	-0.104869	0.0360021	0.105884	0.199551	-0.486909	-0.151904
chr11_64359353	0.440619	0.0453074	0.910923	0.677621	0.142082	0.277448	0.774332	0.389693	0.201348	-0.0351585	0.086546
chr11_64360128	0.0553276	-0.166871	0.106713	-0.0364598	-0.262408	-0.297918	-0.339215	-0.300675	-0.510342	-0.801473	-0.440245
chr11_64360261	0.0581692	-0.0639585	0.47655	0.149905	-0.214188	-0.227516	-0.0845692	-0.288552	-0.253784	-0.750767	-0.692873
chr11_64360474	0.101383	-0.0968427	0.319182	0.114615	0.000114378	-0.197454	-0.150699	-0.0338264	-0.550313	-0.519913	-0.397179
chr11_64361114	0.0467464	-0.0542543	-0.265582	0.289071	-0.259128	-0.337285	-0.0394848	-0.277585	-0.328316	-0.212122	-0.459401
chr11_64361448	0.205599	-0.167445	0.0228411	-0.487718	-0.163079	-0.130275	-0.118218	-0.0685983	-0.137272	-0.434213	-0.402771
chr11_64361633	0.0423842	-0.0664159	-0.353912	-0.115424	-0.193741	-0.312907	0.128679	-0.288163	-0.45225	-0.241523	-0.0882326
chr11_64361834	0.177695	-0.143269	-0.364865	0.16897	-0.00696232	0.0293076	-0.314494	-0.360029	-0.459044	-0.226048	-0.439535
chr11_64361967	0.0802259	-0.0528662	0.246411	0.157511	0.0173233	0.111472	-0.162452	0.134684	0.152229	0.0181408	-0.198823
chr11_64365260	-0.0716055	0.0344396	-0.0230799	0.206317	0.214042	0.35344	0.294358	-0.341252	0.686727	0.4725	0.0659828
chr11_64368083	0.147848	-0.0250135	-0.0972633	-0.572549	-0.204339	-0.125141	-0.485807	0.223823	-0.177443	0.0447426	-0.0133512
chr11_64368421	-0.2647	-0.456388	0.155385	-0.50097	-1.19023	-0.429312	-0.612425	-0.200283	-0.812933	-0.123183	-0.261844
chr11_64368690	0.070071	-0.177157	-0.209121	-0.0958642	-0.612005	-0.670661	-0.0373641	-0.038958	-0.652293	0.140625	-0.26528
chr11_64369671	0.245333	-0.0421873	0.319386	-0.161808	-0.486222	-0.0688163	0.0496658	0.190928	-0.0657755	-0.0103807	0.0480269
chr11_64369828	0.158289	-0.398002	0.0544245	-0.263307	-0.397375	-0.0699607	-0.178134	0.277715	-0.0466255	-0.0233817	0.134174
chr11_64370189	0.0281575	0.000853305	-0.0740338	-0.346291	-0.158239	0.0059378	-0.109048	0.133022	0.435209	-0.103905	0.123142
chr11_64370505	0.0491122	-0.125772	0.227074	0.0349547	-0.265366	-0.389206	0.0802102	-0.136966	0.0128164	0.188387	-0.217155
chr11_64370653	0.104984	-0.327935	0.367557	-0.126034	-0.356563	-0.213009	0.100827	0.137507	-0.0418991	0.137607	0.132588
chr11_64371254	0.592199	0.351404	0.312458	0.520958	0.0657538	0.501397	0.280341	0.638821	0.460385	0.143983	0.336018
chr11_64372029	-0.0250016	0.0544656	-0.400216	-0.866677	0.0212139	0.0288513	-0.355613	0.122197	-1.14845	-0.448202	-0.0273859
chr11_64555979	-0.0133183	-0.215243	0.0442052	-0.423412	-0.00205313	-0.36304	0.0956435	0.0727402	0.217368	-0.1123	0.00525606
chr11_64556120	0.0536791	-0.0215172	0.186125	-0.11716	-0.353158	-0.101407	0.0278573	0.213739	-0.366551	-0.134017	0.061623
chr11_64556278	0.106444	0.264196	-0.00414042	-0.0658787	-0.30516	-0.236661	0.162488	0.477094	-0.25558	0.185834	0.164769
chr11_64559126	0.0314107	-0.398894	-0.105072	-0.536755	-0.0503299	-0.343868	0.34042	-0.00531753	-0.201162	0.264516	0.046743
chr11_64561962	0.304676	0.0207585	-0.0928682	-0.0284476	-0.00055937	0.165028	0.196688	0.487757	-0.222748	0.183818	0.248301
chr11_64562244	0.219245	-0.338275	-0.0876505	-0.111367	-0.119574	-0.0762904	-0.364233	0.479968	-0.145687	-0.119743	0.0625642
chr11_64564307	-0.00597705	-0.0267001	-0.110538	-0.0397887	-0.549508	0.119715	0.260422	0.538342	-0.473944	0.184459	0.11839
chr11_64565209	0.280393	0.149362	-0.345561	-0.117329	0.0593467	-0.179615	-0.164105	0.241498	0.0910514	0.127776	0.188188
chr11_64567566	0.0679688	-0.0339089	0.0160126	-0.562789	-0.433225	-0.0081469	-0.0274465	0.390097	-0.219491	-0.13433	0.0711771
chr11_64567700	-0.00913666	0.00722356	0.161751	-0.170849	-0.114499	-0.0306848	0.00413793	0.0901794	-0.203011	-0.0721433	0.0270187
chr11_64568651	-0.0696592	0.0340762	-0.195085	-0.573615	-0.0600401	-0.359686	-0.263975	0.719892	-0.893215	-0.415271	0.403797
chr11_64569620	-0.151486	-0.102278	0.0617554	-0.39632	-0.30528	-0.181483	0.229119	-0.461161	0.549906	-0.160885	-0.157445
chr11_64569789	0.0651299	-0.0654923	0.0220792	0.112927	-0.0374791	0.33049	0.284034	0.0143167	0.472607	0.396646	0.0724263
chr11_64570960	-0.029279	0.0706043	-0.0283439	-0.0525799	-0.461656	-0.102053	-0.133976	0.466143	-0.650025	-0.0571839	-0.21619
chr11_64571580	-0.829282	-0.569957	0.643259	0.511964	0.0384204	0.831809	-0.961225	-0.25903	-13.5632	-0.68066	0.0880033
chr11_64591556	0.0621713	-0.107735	-0.531858	-0.161491	-1.04361	-0.258256	-0.153763	0.931502	-0.985473	-0.228684	0.167444
chr11_64591695	0.115772	-0.0282837	-0.559121	0.0274286	-0.205845	-0.255233	-0.052778	0.401358	-1.27964	0.140052	0.166266
chr11_64591851	0.140353	0.123899	-0.159809	0.127928	-0.135563	0.0194653	0.0973998	0.487676	-0.457064	-0.0278042	0.44589
chr11_64592721	-0.0316514	0.0412122	-0.181565	0.0249809	-0.147547	0.257241	0.263625	0.499251	0.115611	0.65707	0.42661
chr11_64593358	0.301704	-0.0223029	-0.0803692	-0.0143395	-0.0550234	-0.0500005	0.221123	0.542162	0.404972	0.256773	0.451227
chr11_64593600	0.224134	0.00178855	-0.220391	0.0549072	0.0391946	-0.21394	0.059625	0.346961	-0.310603	0.227067	0.224328
chr11_64593727	0.202071	-0.200405	-0.23257	0.0678422	0.0309616	-0.300439	0.151028	0.458619	-0.316449	0.353009	0.285183
chr11_64598515	0.165224	-0.409458	-0.0465186	-0.11846	-0.418943	-0.388859	0.369602	0.467061	-0.108531	0.205294	0.104257
chr11_64598805	0.165189	-0.0967899	-0.831312	-0.503024	-0.420237	-0.374399	0.0899132	0.362629	-0.730225	0.343624	0.303725
chr11_64599618	0.182858	0.339506	-0.00495515	-0.150824	0.0434515	0.405961	-0.131618	0.827829	0.700405	0.297678	0.647252
chr11_64600360	0.323876	-0.228329	-0.0956763	0.0466362	0.308448	0.319671	0.987715	0.871383	-0.605954	0.591664	0.782376
chr11_64600683	0.0851716	-0.0911087	-0.196377	-0.247134	-0.336036	-0.247663	0.114102	0.729972	-0.340695	0.0741913	0.390706
chr11_64600842	0.0109843	0.0227265	-0.3578	-0.260972	-0.216952	-0.00806173	0.0867436	0.13034	-0.861852	0.20849	0.274763
chr11_64601459	-0.0433786	-0.0125271	-0.30956	-0.512169	-0.802181	-0.261393	-0.077765	0.389295	-0.131543	-0.505426	-0.382871
chr11_64607202	0.160938	0.115338	0.349602	-0.459313	-0.132202	0.155344	0.595631	1.25287	-0.174988	0.281206	0.688856
chr11_64607761	-0.0744923	-0.421939	0.224314	-0.523185	-0.377835	-0.46125	0.303221	0.110349	-0.626271	-0.393859	-0.16974
chr11_64620272	0.256556	-0.487139	-0.10605	-0.0809185	-0.0578503	-0.21314	0.135769	0.128776	-0.684906	-0.47314	-0.0342724
chr11_64622751	0.0817913	-0.112381	-0.548581	-0.425497	-0.0254813	-0.292565	-0.434456	-0.0285985	-0.245829	0.205936	0.235276
chr11_64622961	0.202044	-0.158355	-0.294	0.0307027	0.00493516	-0.128943	0.270742	0.250982	-0.29188	0.135031	0.242152
chr11_64626426	0.0384918	-0.23596	0.0262922	-0.123013	-0.00977491	0.272184	0.291133	0.258161	-0.416565	0.00842732	-0.0653427
chr11_64630388	0.229873	-0.211486	0.15304	-0.177702	0.0056177	-0.162779	0.321467	0.362416	-0.207382	-0.023372	0.0834465
chr11_64635220	0.0628433	-0.173451	-0.265846	-0.0906997	0.367545	-0.253202	0.0203616	0.316122	-0.16009	0.344739	0.169312
chr11_64635396	-0.0231471	-0.105078	-0.59446	-0.174228	0.0350139	-0.109017	-0.371563	0.230219	-0.302241	-0.386771	-0.000341845
chr11_64642528	0.527879	-0.00217364	0.517121	0.141812	0.200121	-0.0607281	0.777086	0.861779	-0.334348	0.237989	0.45885
chr11_64648218	0.109325	0.0874293	-0.0661596	-0.2492	-0.0133243	-0.0352604	0.504342	0.331671	0.66194	0.187951	-0.0655292
chr11_64648713	0.12231	0.00522777	-0.0261575	0.00640314	-0.0303064	-0.113047	0.373029	0.149832	-0.80075	0.340945	0.373062
chr11_64648837	0.213225	-0.06915	-0.33865	-0.137165	0.185002	-0.176892	0.0504222	0.0323267	-0.750727	-0.190352	-0.123784
chr11_64650442	0.123629	-0.0705665	-0.00660112	-0.107567	0.106879	-0.00335651	0.241106	0.155432	-0.591855	-0.211075	-0.284666
chr11_64651254	-0.161513	0.259149	0.126145	-0.180727	-0.057813	-0.0989703	0.120123	0.2115	-0.68706	-0.480026	-0.294984
chr11_64651402	0.036888	0.330683	0.0222713	-0.221643	-0.146023	-0.306444	0.00041993	-0.146119	-0.529385	-0.300124	-0.255492
chr11_64651530	0.000342192	-0.00736558	0.0557021	0.0854107	0.0182905	-0.0495496	0.376409	-0.226753	-0.130507	-0.27264	-0.0174223
chr11_64652034	0.0807472	0.0780363	-0.181007	0.025531	-0.160149	-0.309823	0.127534	-0.0725472	-0.315396	0.0602392	0.238958
chr11_64653648	-0.447416	0.00605982	-0.103756	-0.276844	-0.0865931	-0.147365	-0.773096	-0.523806	0.499465	-0.237981	0.256723
chr11_64660301	0.0871066	-0.203252	0.227558	-0.577205	-0.384302	-0.230517	0.247397	0.0223367	0.210915	0.00213444	-0.177712
chr11_64660433	-0.138817	0.017333	-0.120721	-0.439853	-0.753473	-0.484659	-0.0759188	-0.0851173	-0.475959	-0.247735	-0.285733
chr11_64660712	0.0449546	-0.0499159	0.0174303	0.0205165	0.182064	0.0236639	-0.0545355	0.468456	0.101333	-0.0683984	0.0761343
chr11_64660891	-0.0575901	0.14851	-0.39836	-0.384519	-0.054439	-0.0307557	-0.195287	0.0559035	-0.102363	0.0568016	0.309681
chr11_64661052	0.0593949	-0.156359	-0.102898	0.297359	-0.363845	-0.102478	-0.307594	0.913432	-0.635294	-0.0453966	0.0753479
chr11_64667250	0.0114619	-0.0497286	0.0402317	-0.264004	-0.00182061	-0.239897	-0.441984	0.362793	-0.582037	-0.0192504	0.015706
chr11_64667430	-0.0222556	-0.0842839	-0.836001	-0.278548	0.0409982	-0.222224	-0.3164	-0.17201	0.0907156	-0.0469605	-0.00440371
chr11_64667597	-0.221433	0.161878	-0.0455242	-0.450551	-0.285145	-0.0640056	-0.582987	0.468748	-0.603688	-0.355563	0.125025
chr11_64668385	-0.228917	0.0473934	-0.015927	-0.42967	-0.132413	-0.152489	-0.0986599	-0.236797	0.185607	0.205184	-0.0923896
chr11_64668527	0.0541521	-0.109715	-0.0742067	-0.150005	-0.473603	-0.060447	0.214282	0.179086	0.171615	0.360071	-0.16807
chr11_64676954	-0.236659	-0.563407	0.0813086	-0.473069	-0.598529	-0.741481	-0.74579	-0.4379	-0.485243	-0.676066	-0.746147
chr11_64685654	-0.0234128	0.276018	-0.256987	-0.133042	0.13215	-0.0202967	0.198674	0.0976858	-0.324545	0.082098	0.142002
chr11_64685818	0.076062	0.254054	-0.0798843	-0.254847	0.15023	-0.14917	0.0445001	0.219791	-0.265304	0.046479	0.0325933
chr11_64690380	-0.00716879	0.0568915	-0.314544	-0.0702636	0.484505	0.275226	0.705203	-0.0493087	0.417222	0.501178	0.418967
chr11_64692787	0.114267	-0.090502	-0.0270204	-0.166596	-0.0443837	-0.128667	-0.129148	-0.572589	-0.408081	-0.532012	-0.447862
chr11_64697723	-0.105674	0.0691652	-0.0665371	-0.103947	-0.0104202	0.0152621	0.447594	-0.22148	0.335002	0.420346	-0.010419
chr11_64698343	-0.865295	0.658052	-0.221516	0.790527	1.35901	-0.10878	-0.457054	1.08622	-13.9406	0.287534	0.150711
chr11_64714246	-0.495318	-15.7838	0.540961	-15.2635	-0.591218	1.63406	0.307842	-0.876713	-13.7002	-0.487307	-2.19574
chr11_64727270	0.0210572	-0.42716	0.108839	0.324316	-0.295414	-0.220016	-0.25564	0.0672997	-0.0415505	0.283827	-0.211805
chr11_64728824	0.0487858	-0.0314399	0.0645135	-0.0353621	0.0745247	-0.0021417	-0.191376	-0.282618	0.526286	0.224594	0.144032
chr11_64728975	0.108756	-0.077215	0.0935377	-0.327675	-0.208577	-0.0541314	-0.256222	-0.0305881	-0.00327842	-0.222693	-0.173219
chr11_64729725	0.0291779	-0.152563	0.0769586	-0.0756253	-0.337911	0.168416	-0.83458	-0.0345183	0.529747	-0.061858	-0.111223
chr11_64730001	-0.00410066	-0.0362059	0.304589	0.172905	0.0885253	-0.0674968	-0.338637	-0.546526	0.374264	0.120818	0.0268132
chr11_64730130	0.0775781	-0.141106	0.433782	-0.181427	-0.038668	0.0754188	-0.276605	-0.380926	-0.534748	-0.401271	-0.112755
chr11_64735109	0.236595	0.0502457	-0.221363	-0.320896	-0.261387	0.184432	0.0194156	-0.056441	0.584199	0.28745	-0.427324
chr11_64735535	0.117511	0.240846	-0.230112	0.0589415	0.0791972	0.165309	0.244822	0.176098	0.142242	0.331501	0.200117
chr11_64735881	-0.055142	-0.0168622	-0.409238	-0.555305	-0.193888	-0.0601069	-0.00453549	-0.326374	-0.136368	0.0535129	-0.00319007
chr11_64736738	0.0883623	-0.00941466	0.0148136	-0.476243	0.115229	-0.0669077	-0.262504	0.0733461	-0.449886	-0.218156	-0.247642
chr11_64736919	0.0872865	0.124266	-0.197678	-0.471296	-0.0701792	0.0678383	-0.499159	-0.176242	-0.132737	-0.300856	0.0485128
chr11_64739357	0.132985	-0.060469	-0.158653	-0.205298	-0.345419	0.113159	-0.218479	-0.00707608	-0.132222	0.194268	-0.268362
chr11_64739597	-0.0171679	0.294638	0.00401216	-0.355767	0.143057	0.348644	-0.0235162	-0.580343	0.0774	0.131842	0.116749
chr11_64739725	-0.00842204	-0.0747195	0.0351793	-0.523213	-0.25089	-0.109756	-0.235542	-0.118843	-0.908991	-0.35821	-0.224141
chr11_64739993	-0.0795607	0.0859987	0.134415	-0.152812	0.101891	-0.0682049	-0.0440717	-0.256739	-0.21585	-0.0158155	0.0813298
chr11_64740892	0.0298386	-0.0384562	0.373233	0.130816	-0.065148	-0.0988348	-0.0439122	-0.481227	0.172854	-0.183819	-0.354485
chr11_64741412	-0.122175	-0.0474695	0.00279117	-0.0898349	-0.0457953	-0.176932	-0.311253	-0.215191	-0.971162	-0.172102	-0.0742633
chr11_64742000	0.325956	-0.032987	0.180875	0.0638292	-0.00757832	0.0224026	-0.0822372	0.236	-1.06302	-0.26533	-0.0687706
chr11_64746623	-0.0057829	0.165677	0.02223	-0.228273	-0.0992178	-0.158084	-0.28825	-0.144969	-0.0408378	-0.100393	-0.0271813
chr11_64746893	-0.137404	0.134392	0.00283008	-0.57855	-0.180603	-0.435559	-0.773318	0.0570248	-0.782964	-0.781868	-0.638386
chr11_64747229	0.143092	-0.0100759	0.0410227	-0.162428	-0.0947928	0.00459526	-0.209476	0.224848	-0.285957	-0.233622	-0.25398
chr11_64750367	-0.0608682	-0.0171762	0.00694238	0.246629	-0.385933	-0.103148	-0.193478	-0.328484	-0.400633	-0.0199004	-0.354225
chr11_64750494	0.0708846	-0.126696	0.12883	0.11947	-0.203403	-0.268965	-0.226126	-0.491144	0.194391	0.076651	-0.404418
chr11_64751271	0.113416	-0.0679361	0.23675	0.0243642	0.108288	0.022274	-0.0644138	-0.384516	-0.0688063	-0.152346	-0.102795
chr11_64751562	-0.015501	-0.30489	0.195315	-0.627438	-0.59352	-0.317157	-0.660765	-0.614309	-0.34619	-0.366577	-0.258213
chr11_64751894	0.234172	-0.229285	0.330832	0.00761553	-0.100236	-0.103719	-0.343866	-0.325935	-0.435874	-0.224319	-0.43544
chr11_64752392	0.106658	-0.0896662	0.118096	-0.275147	-0.547659	-0.177411	-0.299422	-0.29776	-0.417978	-0.362255	-0.452757
chr11_64753072	0.00213584	-0.138097	-0.0184771	0.225737	0.206953	-0.0918034	0.0808188	0.245784	-0.667179	-0.0423897	0.0638743
chr11_64753456	0.139297	-0.127051	0.136836	-0.0104094	-0.180665	0.197544	-0.254642	0.131869	-0.0625581	-0.141557	0.0223259
chr11_64753597	0.276909	-0.196759	0.121662	-0.0423504	-0.362698	-0.275611	-0.812762	-0.0467147	-0.109491	-0.206095	-0.0747236
chr11_64753860	0.129801	0.0408116	-0.0342976	-0.16788	0.0905838	0.0926	0.0616297	0.232691	-0.718756	-0.171059	0.0582899
chr11_64754238	-0.135555	-0.221435	0.151601	-0.315021	-0.477005	-0.544684	-0.020113	-0.25925	-0.010286	-0.246803	-0.389309
chr11_64754678	0.15049	0.0591422	-0.00846826	0.389721	0.155343	0.243019	-0.16492	0.458696	-0.0275353	0.188604	0.164143
chr11_64755249	0.11488	-0.177607	-0.0333436	-0.647851	-0.231699	-0.400137	-0.479365	-0.176263	-1.01103	-0.340888	-0.478326
chr11_64755447	0.0272199	-0.150612	-0.0459924	-0.219724	-0.412129	0.097942	-0.2512	-0.104023	-0.417711	-0.125828	-0.183712
chr11_64757781	0.0196229	0.276379	0.0203868	-0.22512	-0.243263	0.212259	0.117249	-0.167736	0.395417	0.304337	0.332124
chr11_64758237	0.177482	-0.0961936	-0.193042	-0.217562	-0.362763	-0.025267	-0.476582	-0.070142	0.00969677	-0.714369	-0.130536
chr11_64758415	-0.0387602	-0.0309935	0.0172782	-0.217336	0.054271	-0.0739556	-0.240484	-0.634203	0.333534	-0.247032	-0.0423002
chr11_64758588	0.187547	-0.0195138	-0.274756	-0.206466	-0.619361	0.0529705	-0.342672	0.341093	-0.506993	-0.0331009	-0.216759
chr11_64759656	-0.018383	0.0505944	-0.0663171	0.0441455	0.0398678	0.112685	-0.499383	-0.0309077	-0.8138	-0.176142	0.151659
chr11_64759782	0.158774	0.137905	-0.0732796	0.0472982	-0.21885	0.173728	-0.351939	0.225096	-1.30444	-0.268203	0.142312
chr11_64765389	-0.0762327	0.0249554	0.0100066	-0.145377	0.224632	0.0738086	-0.329015	-0.230389	0.555005	0.198836	-0.150276
chr11_64765825	0.0650012	-0.0636221	0.094918	0.171412	0.0944451	0.05467	-0.142962	-0.132403	0.123788	-0.249788	-0.211065
chr11_64766881	0.249097	-0.163001	0.0182699	-0.126372	-0.0538641	-0.160922	-0.251875	-0.198221	-0.593148	-0.637463	-0.333652
chr11_64767163	0.0910051	-0.0615567	0.246722	0.225334	0.18689	-0.116534	-0.483003	-0.20597	-1.15783	-0.599761	-0.392329
chr11_64767566	-0.0669295	-0.324751	0.484004	-0.100953	0.200501	0.112525	0.0624112	-0.589241	0.0669264	-0.00830999	0.0676349
chr11_64767731	0.134075	-0.213649	0.358551	0.13655	-0.176996	-0.0248308	0.0628915	-0.467214	-0.361372	0.0462454	-0.0970925
chr11_64768094	0.00727936	-0.096689	0.149534	-0.0140208	-0.0332046	-0.090853	-0.217065	-0.130201	-0.644515	-0.344317	-0.313082
chr11_64769015	0.0115703	-0.0524386	0.388721	0.184068	0.0801082	0.224436	0.284392	0.0741083	0.0955883	-0.235173	-0.474542
chr11_64769211	-0.0857877	0.00487227	-0.00584929	0.0233127	-0.343125	-0.174718	-0.219859	-0.57995	-0.26219	-0.874703	-0.686423
chr11_64769403	0.0807148	-0.0446286	0.0505593	0.0701033	0.0493491	-0.0763313	0.0593596	-0.423806	-0.604329	-0.511189	-0.504479
chr11_64769943	0.190586	-0.0597125	0.148786	0.127379	-0.211417	-0.0363451	-0.193883	-0.063599	-0.437529	-0.221381	-0.18246
chr11_64770244	-0.058789	-0.041196	0.122741	0.222433	-0.141845	0.0638213	0.0701273	-0.380104	-0.655736	-0.268606	-0.374453
chr11_64773406	0.00458038	-0.0863289	0.342322	0.427458	-0.142212	0.0286618	0.286635	-0.488929	-0.0458987	-0.224571	-0.274097
chr11_64776497	-0.0743581	-0.105166	0.221065	0.00845764	-0.310969	-0.277826	-0.513167	-0.692816	-0.55364	-0.770379	-0.873336
chr11_64778895	0.874528	0.129126	-0.278197	1.26493	0.27837	1.12018	-0.238137	0.484543	-15.2899	0.426823	-0.436452
chr11_64789520	0.211931	0.0982571	-0.144958	-0.177934	-0.18749	-0.0145429	-0.240822	0.332165	-0.39534	-0.340628	-0.0195196
chr11_64789697	0.174036	-0.0949241	0.128372	-0.0136035	-0.486453	-0.0434323	-0.218205	0.146583	-0.269924	-0.156872	-0.425872
chr11_64789863	-0.0193503	-0.0616358	0.0708494	0.168983	-0.0752889	0.12988	0.0955215	0.156177	0.368317	0.0970497	-0.0693857
chr11_64790170	-0.141089	0.0792013	-0.0816761	-0.157094	-0.0519435	-0.232227	-0.444756	0.179372	-0.64746	-0.377955	-0.44261
chr11_64790367	0.0189892	-0.12952	0.0599821	-0.478651	-0.438627	-0.743945	-0.210299	-0.038453	-0.189877	-0.0929881	0.0894069
chr11_64792005	0.226685	-0.013244	-0.0207054	0.0970805	0.17774	-0.0601383	0.18758	0.38284	0.0706589	0.36063	0.244958
chr11_64792163	-0.254104	-0.0597268	0.0297954	-0.452686	-0.400852	-0.503337	-0.490467	-0.21006	-0.312768	-0.143528	-0.241633
chr11_64792333	0.129365	-0.100768	-0.0211647	-0.258775	-0.557766	-0.648532	-0.668099	0.270304	-1.48848	-0.372971	-0.648359
chr11_64796267	-0.0566812	0.0589749	-0.0735569	-0.0750859	-0.380867	-0.0378124	-0.448394	-0.208516	0.197369	-0.0281917	-0.316233
chr11_64796468	0.28021	-0.157828	0.0915595	-0.0524238	-0.34037	-0.324643	-0.485027	0.103766	-0.891559	-0.0889703	-0.167327
