## Supplementary material for "Endocrine persistence in ER+ breast cancer is accompanied by metabolic vulnerability in oxidative phosphorylation": Suppl Table 6 (part 20 of 34)

### Sheet: Sheet1 (continued)
Supplemental table 6: log2 CNV values of MCF7 xenografts
chr11_64796613	0.0953422	-0.0841974	-0.0111168	0.0497673	-0.122989	-0.064368	-0.219365	0.0323247	-0.295463	-0.0273604	-0.0138022
chr11_64796790	0.0705146	-0.0215556	0.0063727	-0.320396	-0.168175	-0.284121	-0.445486	-0.508564	-0.750059	-0.269054	-0.196029
chr11_64796942	0.116521	-0.144675	-0.0637883	-0.1148	0.0834511	-0.151597	-0.543757	-0.2436	-0.50299	-0.364451	-0.304508
chr11_64797087	0.0891435	-0.0326609	-0.330843	-0.381897	-0.0250498	0.000155131	-0.41216	-0.742381	-0.0857315	-0.212973	-0.295848
chr11_64797267	0.000937173	-0.219187	0.0322752	-0.283135	-0.431713	-0.213533	-0.127793	-0.415666	-0.306327	-0.412253	-0.69705
chr11_64797457	0.213996	-0.113768	-0.287476	0.284706	-0.469608	-0.209849	-0.0695813	-0.134645	-0.378733	0.0778278	-0.380969
chr11_64797579	-0.0664222	0.0906226	-0.0299403	-0.173929	-0.115832	-0.270146	0.135317	-1.08012	0.423291	-0.176196	-0.263232
chr11_64798755	0.0649193	-0.275476	0.127748	-0.372052	-0.348326	-0.590314	-0.800332	-0.455495	0.1435	-0.122956	-0.131768
chr11_64799389	-0.212391	-0.248787	0.224631	-0.340882	-0.336863	-0.252947	-0.313321	-0.718933	-0.57042	-0.0582601	-0.456453
chr11_64799583	0.00339064	-0.0258871	-0.210006	-0.237446	-0.684178	-0.283378	-0.390157	-0.520795	-0.373754	-0.291703	-0.566109
chr11_64800102	-0.134402	-0.10036	0.169215	-0.502475	-0.78291	-0.168226	-0.100247	-0.376379	-0.394437	-0.458073	-0.550792
chr11_64800291	0.327412	0.0279944	0.00797434	-0.349101	-0.0740642	0.13082	0.171244	0.294411	0.116287	-0.323998	-0.363638
chr11_64800736	0.372348	-0.0369255	0.0457331	0.111337	0.233151	0.0618903	0.318214	0.167847	-0.28679	0.102301	-0.0843663
chr11_64800902	0.106671	-0.162488	-0.0924571	0.29026	-0.339253	-0.00951574	-0.0226066	0.315973	-0.34039	-0.404476	-0.374688
chr11_64801086	0.139233	-0.514536	-0.0815677	-0.378694	-0.108173	-0.27639	-0.330856	0.167037	-1.07521	-0.596395	-0.379391
chr11_64801539	0.0519371	-0.0262608	0.535357	0.243885	0.0666701	0.0379696	0.289267	0.260165	-0.207125	-0.167424	-0.178325
chr11_64801673	0.125765	-0.295549	0.226163	0.0764287	-0.0526061	0.108737	0.0350629	-0.273477	-0.532349	-0.368569	-0.512252
chr11_64802033	-0.0564308	0.0341448	0.1895	-0.239782	-0.169984	-0.130208	-0.285315	-0.395994	-0.333753	-0.599622	-0.503752
chr11_64802390	-0.0211224	-0.00601287	0.474315	0.0192637	-0.0644689	-0.214134	-0.068442	-0.176517	-0.957427	-0.176006	-0.377191
chr11_64802547	0.120028	-0.00520908	0.748345	0.231143	-0.0704082	-0.292672	0.178615	0.0522365	-1.02462	-0.33419	-0.392478
chr11_64802853	0.0259619	-0.143328	0.345334	0.147027	-0.222934	-0.0845463	0.308249	-0.0885602	-0.199584	-0.6751	-0.187683
chr11_64804341	-0.0915531	-0.00963829	0.152151	-0.192903	-0.45957	-0.346603	-0.187371	-0.370065	-1.1289	-1.06884	-0.797724
chr11_64804504	0.03283	0.0147351	0.372637	0.21821	0.102546	-0.0073123	0.199204	-0.29992	-0.0614493	-0.107111	-0.439776
chr11_64805000	0.0161777	-0.0754006	-0.0872159	0.0349254	-0.277187	-0.119432	0.338387	-0.165719	-0.365016	-0.568544	-0.137115
chr11_64805641	0.0486482	-0.0109092	-0.224535	-0.139579	-0.0256372	-0.253875	-0.314861	-0.155653	-0.94684	-0.796948	-0.605701
chr11_64806239	0.0768374	-0.105119	0.344567	0.290237	0.394726	0.259166	0.195174	-0.255187	0.0237399	-0.0268757	0.0434643
chr11_64806994	0.038016	-0.0313254	0.27473	0.455311	0.076495	-0.0693428	-0.0431984	-0.460725	-0.213993	-0.175972	-0.484047
chr11_64807133	0.103721	-0.159637	0.30073	0.287154	0.255226	-0.0560342	-0.0736625	-0.525382	-0.222209	-0.098674	-0.377967
chr11_64807553	0.0470386	0.0205459	-0.0210168	-0.0423107	-0.12332	-0.17958	-0.492197	-0.56047	-0.889104	-0.457609	-0.309769
chr11_64807875	-0.0352871	-0.0394788	0.0784888	-0.044643	-0.0457675	-0.110084	-0.374342	-0.727412	-0.332436	-0.292047	-0.280606
chr11_64809655	0.189229	-0.103625	0.364205	-0.0405061	-0.130803	-0.0598678	-0.759126	-1.03162	-0.444479	-0.687624	-0.887813
chr11_64809825	-0.230253	-0.25315	0.602672	-0.0241294	-0.0598195	0.00579419	-0.755629	-1.24048	-0.317696	-0.700885	-0.778571
chr11_64809986	0.145766	-0.194262	0.68647	0.270306	0.00963028	0.230027	-0.866055	-0.754384	0.0930185	-0.816986	-0.702582
chr11_64810606	-0.165653	-0.173676	-0.024741	-0.23967	-0.450845	0.0370397	-1.78792	-1.0535	0.284519	0.0260293	-0.576774
chr11_64824425	0.0266823	-0.134354	-0.00391238	0.00467901	-0.13075	-0.360439	-0.649061	-0.504544	0.298467	-0.286567	-0.76462
chr11_64826452	-0.213665	-0.193652	0.249871	-0.103895	0.0942364	-0.2356	-0.494785	-0.712013	0.194641	-0.229488	-0.219263
chr11_64826670	0.102063	-0.084807	0.106905	-0.123255	0.0870807	0.133585	-0.408964	-0.00380078	0.0928401	-0.058645	-0.0762233
chr11_64827047	0.262069	-0.227189	0.0954887	-0.114836	-0.292284	-0.331108	-0.23765	-0.266555	-0.610175	-0.0182003	-0.0685479
chr11_64827273	0.384339	-0.0185639	0.0617899	-0.084126	-0.407729	-0.122064	-0.300292	0.471914	-0.484656	-0.357968	-0.397971
chr11_64827508	0.239057	0.0246482	-0.214521	0.198797	-0.0598821	0.226115	-0.237557	0.278212	-0.148357	-0.358911	-0.0828379
chr11_64827674	0.278738	-0.0157234	-0.0646671	-0.149415	-0.111143	-0.164276	-0.167763	0.648919	0.0027999	-0.145377	-0.171678
chr11_64829476	0.327574	0.0447377	0.165727	0.0793002	-0.137193	-0.0269838	0.294414	0.596543	-0.0675665	0.131375	0.179348
chr11_64829812	0.122308	-0.0672586	-0.192855	0.105016	-0.505113	-0.176172	-0.13654	0.250522	0.139136	-0.138467	-0.0776186
chr11_64829994	0.105945	-0.185322	-0.00887895	-0.0974004	-0.498016	-0.409467	-0.717016	0.0828256	-0.259834	-0.341675	-0.387126
chr11_64830171	0.0747577	-0.112623	-0.660923	-0.612448	-0.547787	-0.631652	-0.500371	-0.31142	-0.208531	-0.470529	-0.494038
chr11_64831488	0.240145	0.125729	-0.136947	0.145228	-0.534304	0.175737	-0.390022	0.14447	0.09673	0.222254	0.126229
chr11_64831652	0.255627	-0.0114283	-0.100189	-0.0749303	-0.256616	-0.00694797	-0.497673	0.039709	-0.344528	-0.345927	0.0895897
chr11_64832408	0.183577	-0.264422	-0.204351	0.0703287	-0.232824	-0.0793536	0.0783261	0.472961	0.0117477	-0.182094	-0.190775
chr11_64832557	0.338224	0.0375121	0.088518	0.121595	-0.0441783	0.177654	-0.151162	0.223218	-0.426303	-0.00540334	-0.203966
chr11_64832833	0.202272	-0.0197653	0.0643535	0.0578309	0.12765	0.0734043	-0.00790392	0.296243	-0.857775	-0.155562	0.0254316
chr11_64833223	-0.0159811	-0.0784135	-0.543888	-0.305857	-0.377226	-0.574487	-0.716027	-0.378271	-1.31246	-0.182776	-0.341033
chr11_64833569	0.0498691	0.0160559	0.0215399	-0.0711618	-0.380886	0.121366	-0.157518	0.193526	-1.00037	-0.349635	-0.00987541
chr11_64833726	0.039426	-0.0541972	0.0423954	-0.451427	-0.51018	-0.55922	-0.366371	-0.25902	-0.372225	-0.423902	-0.55733
chr11_64833891	0.179549	-0.421907	0.263974	-0.48206	-0.42722	-0.29364	-0.23011	0.255051	-0.218159	-0.724307	-0.580181
chr11_64834249	0.276487	-0.136003	-0.00203511	-0.314658	-0.479693	-0.289676	-0.0571418	0.0728506	-1.0326	-0.215679	-0.148253
chr11_64834416	0.0771881	-0.209024	0.156347	-0.279788	-0.694168	-0.18804	-0.141553	0.111645	-0.100344	-0.361478	-0.687737
chr11_64834845	-0.0153631	-0.360255	0.0271852	-0.348708	-0.853646	-0.501317	-0.37422	-0.528713	-0.600164	-0.725091	-0.744396
chr11_64835039	0.192804	-0.0249835	-0.146643	-0.513138	-0.791613	-0.492177	-0.651263	-0.478425	-0.0252909	-0.695298	-0.667401
chr11_64835311	0.0314618	-0.264364	-0.135671	0.134976	-0.169551	-0.242688	-0.696071	-0.129522	-0.45074	-0.829361	-0.855465
chr11_64835499	-0.067414	-0.0747407	0.0940417	-0.0620698	-0.353698	-0.246805	-0.0766728	-0.255569	0.0848151	-0.597165	-0.50079
chr11_64835746	0.0712281	-0.0500674	0.00762249	-0.353947	-0.357505	-0.528937	-0.407189	-0.0934085	-0.200198	-0.378781	-0.467638
chr11_64836097	0.103424	-0.113164	0.177782	0.0347115	-0.0998843	-0.0515696	-0.289951	0.0894755	-1.09775	-0.0562232	-0.0706318
chr11_64836380	0.0506245	0.030092	0.0263163	-0.0994812	-0.325438	-0.538991	-0.86233	-0.109572	-1.0365	-0.581944	-0.75576
chr11_64836718	0.0442081	-0.375832	0.11505	-0.787454	-0.390421	-0.474191	-0.329193	-0.385193	-0.444702	-0.550044	-0.551195
chr11_64836910	0.417144	-0.0939279	0.099482	0.093072	-0.14213	-0.123499	-0.296643	0.288416	0.141194	-0.294302	-0.2892
chr11_64838062	0.101992	-0.14746	-0.761777	-0.372665	-0.445951	-0.522119	-1.14041	-0.342184	-0.354788	-0.360825	-0.457706
chr11_64838624	0.295259	0.312403	0.58054	0.445333	0.314048	0.0601179	-0.327337	0.312255	-0.191305	-0.0438228	0.0849473
chr11_64839006	0.077682	-0.0815091	0.0336542	0.120384	-0.122688	-0.0196217	-0.110663	0.0859467	-0.705167	-0.169942	-0.623889
chr11_64839153	-0.101771	-0.498936	0.213112	0.110519	-0.332712	-0.576718	-0.383644	-0.346764	-1.02729	-0.292227	-0.756597
chr11_64839464	-0.107552	0.0655334	0.0373842	0.0976948	-0.295836	-0.105346	-0.603903	-0.138092	-0.513816	-0.435126	-0.273111
chr11_64840048	0.460574	0.288247	-0.123283	0.49993	0.532908	0.306538	0.0655429	0.0639366	0.425594	-0.118788	0.0572139
chr11_64840179	0.421382	0.0215478	-0.170123	0.368048	0.036554	-0.100736	-0.145195	0.112777	-0.0208851	-0.250054	0.00503599
chr11_64840493	0.0610022	-0.0779157	0.0486367	0.35243	0.242935	0.161371	-0.400641	-0.393825	-0.205514	-0.0947243	-0.746076
chr11_64841628	0.133031	-0.182808	0.0556339	-0.159941	-0.509174	-0.263529	-0.357487	-0.644359	-1.17317	-0.480626	-0.458126
chr11_64841798	0.213796	-0.0590208	0.537898	0.111643	0.0728164	-0.0521719	-0.249554	-0.435681	-0.370065	-0.524389	-0.411301
chr11_64854332	0.113212	-0.134245	0.358841	-0.258815	-0.350006	-0.152464	-0.286332	-0.245438	-0.767	-1.04952	-0.432777
chr11_64854532	0.147312	-0.101278	0.279511	0.10075	-0.0244601	-0.110906	-0.328108	-0.133914	-0.3871	-0.77034	-0.656074
chr11_64854728	-0.00743074	-0.0374708	0.453776	-0.0120292	-0.339016	-0.00188703	-0.459823	-0.311515	-0.325296	-0.799285	-0.727887
chr11_64859921	0.0229457	0.0990991	-0.363067	0.109263	-0.109534	-0.0562243	-0.464063	-0.236427	0.00367125	-0.222047	-0.403835
chr11_64860099	0.0253101	0.0828616	-0.0905504	-0.381877	-0.0236555	-0.356609	-0.860172	-0.40237	-0.0500741	-0.365463	-0.486337
chr11_64860221	-0.0529666	0.0564986	0.024207	-0.0239423	-0.0165735	-0.0833431	-0.442032	-0.556823	0.580544	-0.21143	-0.330162
chr11_64860895	0.69227	-0.59662	-15.3872	-2.39551	0.343273	1.32746	-2.21378	-0.421127	2.06349	-0.659503	0.49335
chr11_64874409	0.216233	-0.176513	0.049287	0.244883	0.13323	-0.245045	0.100605	-0.443878	0.0535126	-0.333892	-0.0850978
chr11_64878038	0.0611034	-0.0401861	0.494667	0.34499	0.213384	-0.0425233	0.00484733	-0.211205	-0.47831	-0.721275	-0.572519
chr11_64878207	0.0845396	-0.286751	0.729712	0.256097	-0.0446724	0.00824333	-0.30093	-0.659005	-0.0619659	-0.859569	-0.843367
chr11_64879581	-0.0852059	0.0349036	0.827979	0.538676	-0.253816	0.0194191	0.327813	-0.988181	0.598107	-0.435191	-0.642511
chr11_64880201	0.204904	0.155497	-0.444401	0.15006	-0.632594	0.556045	0.0621613	-0.234304	-1.17591	1.32636	-1.56466
chr11_64894932	0.00496692	0.00582989	0.0643346	0.149966	0.190389	-0.202649	-0.0524655	0.105315	-1.69887	-0.349492	-0.414199
chr11_64895128	0.213879	0.0820228	-0.0524709	0.296198	0.0639085	-0.130175	-0.0301292	0.128339	-0.359291	-0.248834	-0.100254
chr11_64895372	0.185279	-0.0895656	0.0619434	0.0956356	-0.159254	0.0212853	-0.0573076	0.27372	-0.387678	-0.0925222	-0.176588
chr11_64896406	-0.0126307	-0.0251771	-0.459193	-0.309867	-0.0615422	-0.32946	-0.698322	-0.28934	-0.560962	-0.239247	-0.571227
chr11_64896691	0.158378	0.107115	-0.287254	-0.12494	0.00642087	0.504965	-0.0748415	0.150148	-0.456708	0.185033	-0.0317935
chr11_64897396	-0.229772	-0.0465778	0.134212	-0.635968	-0.306409	-0.122246	-0.275984	-0.509863	0.439398	0.436676	-0.288552
chr11_64897646	0.244248	-0.0778294	-0.0840537	-0.341477	-0.0524034	0.287841	-0.30876	-0.128535	0.315368	0.472015	0.129326
chr11_64897845	-0.0377271	0.120494	-0.106624	-0.201281	0.0961212	0.0950987	-0.57286	0.284029	0.429415	0.0242137	-0.111969
chr11_64898067	-0.0267651	-0.00252377	-0.200047	-0.602802	-0.328632	-0.363146	-0.593125	-0.0328782	0.156526	-0.0153781	-0.364828
chr11_64898251	-0.0388734	0.0133523	0.0392706	-0.173596	-0.16243	0.042236	-0.22463	-0.116346	-0.0451806	0.0641907	-0.209893
chr11_64898609	0.281083	0.068527	-0.0226614	-0.0477647	-0.072417	-0.171843	0.204396	0.0467818	0.265497	0.0395175	-0.36768
chr11_64898747	-0.0636421	-0.0300663	-0.449437	-0.0402253	0.0420191	-0.0963652	0.115705	-0.027321	0.20087	-0.0429111	-0.0399883
chr11_64900500	-0.041258	0.122325	-0.175521	-0.42657	-0.180307	-0.149599	-0.491068	0.0144368	-0.283395	0.000235236	-0.407812
chr11_64900839	0.0505373	-0.116249	-0.197901	0.00230117	-0.295523	0.0691118	-0.310895	-0.367701	0.475689	0.250794	0.16931
chr11_64901029	0.0747839	-0.169203	0.00728423	-0.480329	-0.161173	-0.149941	-0.306569	-0.419902	0.237927	-0.28093	-0.0989828
chr11_64901933	0.227113	-0.178929	-0.315499	-0.282088	-0.0217829	0.00901388	-0.501063	0.0716246	-0.455096	-0.1357	-0.242057
chr11_64902086	-0.0117193	-0.29603	0.0210681	-0.190147	-0.0795835	0.131926	-0.315346	-0.128823	-0.0753526	-0.113725	-0.382928
chr11_64902259	0.115256	-0.096824	-0.400336	-0.291548	-0.0625788	0.0244384	-0.175707	0.0143926	0.0265558	-0.16479	-0.051672
chr11_64902579	0.15757	-0.0218403	-0.590248	-0.237061	-1.22483	-0.516504	-0.367758	0.462746	-0.814351	-0.527664	-0.393826
chr11_64903280	-0.0665311	0.224933	-0.298568	-0.0968204	-0.505091	0.0081492	-0.504182	0.272778	-0.90429	-0.738989	-0.441667
chr11_64903564	0.0831928	-0.52031	-0.00252167	-0.159687	-0.517127	0.0507086	-0.634956	-0.0291457	-0.592236	-0.085739	-0.34343
chr11_64905548	0.0446242	0.37802	-0.112694	-0.152193	-0.112904	0.0347109	-0.297767	0.244047	-0.533641	-0.282491	-0.0548735
chr11_64905734	0.00131904	-0.0204308	-0.109118	-0.411346	-0.27813	-0.50924	-0.302831	-0.0504055	-0.668453	-0.58861	-0.756168
chr11_64906092	0.0759938	-0.247426	-0.0130557	0.287224	-0.228752	-0.0578949	-0.0877786	0.547051	0.127941	-0.0132034	0.0666775
chr11_64906274	0.131325	0.12177	-0.0427084	0.291882	-0.235379	-0.00145964	-0.694489	0.363388	-0.565962	-0.606738	-0.266416
chr11_64906436	-0.00396618	0.00303626	0.00158157	0.132784	-0.00366318	-0.0923216	-0.451847	0.0950402	0.0287909	-0.133668	0.0186255
chr11_64906651	0.193974	0.0247063	-0.0459964	0.341642	-0.00582655	-0.138736	-0.249619	0.161969	-0.104336	0.030392	-0.0511047
chr11_64907219	-0.0049326	0.0218463	0.0553484	0.195549	0.119489	0.048113	-0.163739	0.526362	0.205561	-0.247534	0.244718
chr11_64907372	-0.0337195	-0.104024	0.111142	-0.0642294	0.160273	0.109141	-0.160882	-0.0525799	0.116161	-0.275261	0.0119841
chr11_64907614	0.28153	-0.0389568	0.0783696	0.139653	0.144968	0.0112166	-0.0294804	0.134749	0.0960875	-0.111171	0.0494405
chr11_64907735	0.312584	0.136133	-0.114494	0.183074	0.0253497	0.0272872	-0.0893378	-0.0286326	0.059933	-0.174564	-0.0250708
chr11_64908930	0.0239053	0.0260853	0.0280824	0.0712343	0.477434	0.0264686	-0.236025	-0.147215	0.662727	0.165504	0.11554
chr11_64909068	-0.136716	0.0669956	-0.122265	0.132129	-0.0292501	-0.27318	-0.148414	-0.212781	0.389609	0.00676431	0.081787
chr11_64909258	0.0353857	-0.0170551	-0.151821	-0.420443	-0.105121	-0.133689	-0.0895637	0.648654	-0.336371	-0.27554	-0.0713698
chr11_64909651	-0.135914	-0.0552559	0.0620628	0.229292	-0.284179	-0.376987	0.138621	0.18763	-0.281643	-0.114264	0.181731
chr11_64909821	0.216915	-0.200024	0.313351	0.114514	-0.0732685	0.0131	0.131343	-0.011177	-0.582587	-0.0408507	-0.0894939
chr11_64910129	0.148015	0.223946	0.0616283	0.365943	0.160715	0.26175	0.198428	0.60278	-0.110677	-0.00868901	0.350893
chr11_64910617	0.106652	-0.0735953	-0.317952	0.0730018	0.0682675	0.0895715	-0.32315	0.126161	-0.268738	-0.350645	0.0495194
chr11_64910840	0.239808	-0.133462	-0.498208	0.0945393	0.262896	0.164363	-0.369868	0.178835	-0.152294	-0.347621	0.068496
chr11_64911037	-0.0250481	0.0222367	-0.053355	-0.0226285	-0.0788187	0.0572906	-0.135476	0.107769	-1.041	-0.434128	-0.0840855
chr11_64911207	-0.220395	0.0320605	-0.0230986	-0.139337	-0.26595	-0.379269	0.0418712	-0.352602	0.406333	-0.00738362	-0.32758
chr11_64911822	0.0906197	-0.0259363	-0.0318453	0.085338	0.289668	0.0905046	0.00731032	-0.0389054	0.138914	-0.0582889	0.0304739
chr11_64912171	-0.0765314	0.154753	0.0820481	-0.397858	-0.259867	-0.0930034	-0.0763679	-0.0492375	-0.178359	-0.162489	-0.266815
chr11_64912314	-0.289675	0.0993345	-0.343132	-0.126159	-0.243249	-0.012854	-0.204006	-0.216857	0.0722289	-0.113509	-0.369406
chr11_64913026	0.0876001	0.0306364	-0.563596	0.0804198	0.198636	0.16039	-0.0682679	0.225603	0.231582	-0.183732	-0.158255
chr11_64913272	-0.0247434	0.0554402	-0.182061	0.0186444	0.334002	0.111305	-0.199894	0.10136	0.12798	-0.40552	-0.0867623
chr11_64913816	0.339851	-0.257427	-0.59239	-0.519016	-0.0354253	0.224392	-0.223798	0.0108298	-0.700479	-0.359225	-0.297378
chr11_64914026	-0.0261912	-0.547936	0.0444794	0.0897744	0.0894186	0.211613	-0.196601	-0.156256	-0.110445	-0.305401	-0.181805
chr11_64914170	0.112948	-0.0778469	0.118797	0.156282	0.198752	0.176831	-0.22347	-0.112087	-0.0140869	-0.192551	-0.115969
chr11_64914420	0.270816	-0.0488645	0.0591049	0.231358	-0.059402	-0.0121447	-0.00563811	0.282687	-0.44662	-0.407604	-0.101954
chr11_64916922	0.271441	-0.0907955	0.752159	0.404881	0.0916964	-0.0458293	-0.261926	-0.125669	-0.673773	-0.753498	-0.69645
chr11_64925832	0.512142	0.168824	0.397129	0.598201	0.526636	0.321731	0.265625	0.496001	-0.682164	0.24007	0.422137
chr11_64926669	0.0390598	-0.0217538	0.222646	0.319236	0.0702232	0.332761	-0.119491	-0.0539167	0.50878	-0.337246	-0.0609503
chr11_64926832	0.274309	0.0339294	-0.109778	0.227985	0.375308	0.355944	0.12657	0.0768294	0.391794	0.147496	0.19852
chr11_64927748	0.0201555	-0.233573	-0.0302176	0.201598	-0.164256	-0.121947	-0.330992	-0.398627	-0.149112	-0.421503	-0.368384
chr11_64928056	0.0781373	-0.275453	-0.0609455	0.0233884	0.0729802	0.361598	-0.00535087	-0.398899	-0.890155	0.014994	-0.133283
chr11_64928237	0.0891006	0.174907	-0.0364228	-0.00972969	-0.0637911	0.162026	-0.0322415	-0.691823	-0.00408215	0.0675235	0.104293
chr11_64930292	-0.236923	-0.21391	0.164865	-0.31164	-0.165375	-0.330944	-0.996925	-0.596199	-0.686797	-0.610721	-0.711239
chr11_64930474	-0.177966	-0.0134386	-0.0205416	-0.222304	-0.0298751	-0.17579	-0.326029	-0.530477	-0.297793	-0.442351	0.0823336
chr11_64931402	0.0336374	-0.0187344	0.0704808	-0.0564091	0.0253122	0.105733	0.0435797	-0.39876	0.250265	-0.0386094	-0.249339
chr11_64931748	-0.0392889	0.0849453	-0.103872	-0.0409782	0.031917	-0.066906	-0.136418	-0.310652	-0.34323	-0.258427	-0.467975
chr11_64932716	-0.064983	0.0359722	0.0816652	0.196403	0.0498874	0.227809	-0.0555592	-0.120991	-0.455024	-0.155739	-0.105918
chr11_64933093	0.00288961	-0.0195897	-0.00935848	-0.025959	-0.106638	-0.132563	-0.136241	-0.0383887	-0.0732643	-0.334045	-0.464154
chr11_64933655	0.0490184	0.0418856	-0.177014	-0.128985	0.222958	0.211668	0.0941218	-0.206091	0.630514	0.314359	0.232541
chr11_64933793	-0.104841	-0.0534207	0.235789	0.181981	0.15997	0.0314228	0.139337	0.220341	-0.0817921	-0.0176969	-0.0994518
chr11_64934763	0.0307621	-0.593498	-0.0950927	-0.145238	-0.348883	-0.166073	-0.335939	-0.303342	0.0817399	-0.346727	-0.19291
chr11_64934981	0.260566	0.074524	-0.140064	0.115822	0.193737	0.0552447	-0.000617817	0.0611777	-0.265007	-0.198029	-0.297888
chr11_64935348	-0.187588	0.102495	0.333034	0.187886	-0.0798535	-0.297765	-0.390446	0.0772171	-0.105452	-0.200184	-0.187506
chr11_64938511	-0.0901813	0.00728188	0.0887727	0.11254	0.0676045	-0.00419514	-2.22898e-05	0.0813853	0.134567	-0.0373684	-0.148674
chr11_64939654	0.0610452	0.0365957	-0.0807376	-0.0479398	0.272117	0.294772	0.138936	-0.0315619	0.311523	0.387546	0.357318
chr11_64940536	-0.0180826	0.103366	-0.0786781	-0.285457	-0.486745	-0.316114	-0.253815	0.0780059	-0.257571	0.0413893	-0.16768
chr11_64946047	-0.0811815	-0.256087	0.0481698	0.348945	-0.259263	0.287193	0.0533879	-0.280053	0.605551	0.234177	0.0967375
chr11_64947358	0.123024	-0.188573	0.0188756	-0.285602	-0.377021	-0.555294	-0.217543	-0.55541	0.16869	0.178011	-0.110651
chr11_64947714	-0.165307	0.0454796	-0.675847	-0.478401	-0.44335	-0.434335	-0.478685	-0.513433	0.214053	-0.336381	-0.185701
chr11_64949702	-0.230034	0.0685578	-0.134385	-0.263725	-0.136502	-0.0391208	-0.036476	-0.128587	-0.158443	-0.157058	-0.250483
chr11_64950365	-0.466659	0.104403	-0.342422	-0.074448	-0.252602	-0.542103	-0.00917441	-0.560214	-0.581587	-0.276761	-0.455115
chr11_64954717	-0.388358	-0.198249	0.0511423	-0.379322	-0.55743	0.0490827	-0.640938	-0.0899779	-0.401754	-0.371032	-0.890861
chr11_64959273	-0.0785418	-0.316632	0.135415	-0.330183	-0.347805	-0.7113	-0.577853	0.11169	-0.0694055	-0.244518	-0.439806
chr11_64959953	0.291462	-0.166901	0.122596	0.528839	0.498833	0.133487	-1.22468	0.688053	-0.411034	-0.21447	-0.138332
chr11_64989137	0.147706	-0.18558	-0.0842027	-0.151614	-0.146466	-0.408516	-0.0148366	0.1408	0.212753	-0.0342208	0.126175
chr11_64989312	-0.0252847	-0.00238841	-0.0270857	-0.0997623	0.073383	-0.333531	0.16452	0.0255846	0.273487	0.132782	0.145106
chr11_64989522	0.166687	-0.353816	-0.0239461	-0.353051	-0.345384	-0.421757	-0.126175	-0.245884	0.220192	0.0241977	-0.177534
chr11_64989692	0.0657727	-0.0309335	-0.0125583	-0.134373	-0.0816618	0.094104	-0.121547	0.114592	0.310609	-0.0407051	0.07861
chr11_64990047	-0.0876777	-1.21374	-0.0127365	-0.611599	-0.327779	-0.419169	-0.381828	-0.541881	-0.984804	-0.387273	-0.582376
chr11_64994438	0.175029	0.147528	-0.347431	-0.238989	0.29909	-0.110711	-0.523342	-0.366784	0.240061	-0.0386695	0.07503
chr11_64996845	0.0517927	-0.0165616	0.532903	-0.170566	-0.0326265	-0.0745591	-0.176381	-0.859812	0.645811	-0.482187	-0.213711
chr11_64997465	0.413754	-0.3743	0.491515	-1.48328	-0.483957	-0.973164	-0.726295	0.617125	-0.378896	0.138755	0.537527
chr11_65014179	0.268385	-0.269237	1.26093	0.817216	-0.0203553	0.385034	0.0120476	0.0710231	-0.113067	-0.177368	-0.168393
chr11_65018308	-0.0434318	-0.0265446	0.252435	0.290412	-0.00310729	0.0764672	-0.518892	-0.212453	-0.785719	-0.379112	-0.286526
chr11_65018531	-0.0523428	-0.0332261	0.0886964	-0.00598631	0.0350859	0.0212503	-0.291332	-0.270899	0.0757317	-0.107639	-0.100509
chr11_65020398	-0.230049	0.220442	-0.454718	-0.00435579	0.39209	0.240585	0.137229	-0.556522	0.0342031	0.347361	0.0513666
chr11_65021728	-0.0585534	0.213667	-0.0334353	-0.338228	0.101862	0.0367454	-0.727364	0.0142833	0.185451	0.062925	0.0407877
chr11_65027527	-0.0690414	-0.0359109	1.1012	0.526552	-0.0995968	-0.0209603	-0.38077	-0.538736	-0.603076	-0.542435	-0.790271
chr11_65032145	-0.400131	0.00776106	-0.0817937	-0.591781	-0.340749	-0.319303	-1.83481	-0.455056	-0.681005	-0.387403	-0.0377992
chr11_65032430	0.023161	0.256524	-0.280166	-0.0199165	0.466869	0.376902	-0.309615	-0.439385	0.663601	0.274051	0.269585
chr11_65034788	-0.0456125	0.0774651	0.339061	0.0888254	0.189604	0.419521	-0.17768	-0.248078	0.685784	0.123027	0.0148796
chr11_65035062	0.0410385	0.0112992	-0.0411445	0.189216	0.174101	-0.0508507	-0.100827	-0.81415	0.539852	0.305816	0.109518
chr11_65035462	0.219052	-0.0270811	-0.201678	0.122202	-0.255127	0.105789	-0.364434	-0.0335952	-0.0985783	-0.0120592	0.0723605
chr11_65038551	0.061157	-0.0893497	0.198184	0.0766274	-0.0945271	0.0763209	-0.466654	-1.09502	0.0168	-0.537499	-0.244155
chr11_65038707	0.146298	0.224071	-0.156588	0.131793	0.194975	0.134627	-0.34272	-0.71338	-0.185167	-0.0146057	-0.294786
chr11_65039675	0.12895	-0.0738746	0.00632711	0.349837	0.220021	0.0504385	-0.103167	-0.687887	0.124821	-0.501036	-0.25695
chr11_65044227	0.0898359	0.0594327	-0.00160465	0.0712582	-0.137279	-0.0245038	-0.202455	-0.109324	-0.439788	-0.349824	-0.517965
chr11_65044419	0.0701257	-0.0670558	0.0970703	0.14631	-0.0768956	-0.0610245	-0.229137	-0.251054	-0.278091	-0.12379	-0.173316
chr11_65044604	0.0194175	-0.26909	0.397463	0.12188	-0.133781	0.0850228	-0.132774	-0.535324	0.139871	-0.149587	-0.232692
chr11_65045230	0.158098	-0.0793447	0.70052	0.000844132	0.369184	0.367628	0.25668	-0.288508	-0.168705	0.189115	0.186497
chr11_65045366	-0.178659	-0.249699	0.328871	-0.154928	-0.0739625	-0.240128	0.0763193	-0.454439	-0.25423	-0.251601	-0.429296
chr11_65045797	0.139553	-0.17972	-0.0808312	0.10195	-0.419672	-0.00716804	-0.314772	0.238466	-0.205185	-0.514539	-0.47366
chr11_65046002	0.147723	-0.0457754	-0.0606583	-0.203245	0.188172	0.0886777	-0.435747	0.174796	-0.215215	-0.285045	-0.0877867
chr11_65046162	0.00983781	0.046549	0.0053915	0.0874702	-0.034927	-0.200742	-0.394776	-0.136463	-0.900744	-0.406169	-0.387969
chr11_65046308	0.0758098	-0.0658988	0.263575	-0.13413	-0.0572865	-0.0821102	-0.0287217	-0.142594	0.0680133	-0.262427	-0.00726962
chr11_65047459	-0.03838	-0.0517303	0.0509107	0.0498959	0.0129086	0.0433529	-0.234488	0.294065	-0.5294	-0.305845	0.0329664
chr11_65047632	-0.0450826	0.000713485	-0.35813	0.107784	0.00362705	0.276173	-0.132735	0.211521	-0.218859	-0.20331	-0.34358
chr11_65047954	-0.214018	-0.337949	0.249919	-0.0181692	0.00499936	-0.584375	-0.340499	-0.0693323	-0.253153	-0.220119	-0.334748
chr11_65048123	0.0106244	-0.0684174	0.104207	-0.355424	-0.249634	-0.311058	-0.315279	-0.108587	-0.105875	-0.14606	-0.257818
chr11_65048282	0.293592	-0.158875	0.0785044	-0.215512	-0.0950949	0.0354476	-0.0627116	0.21354	-0.563462	0.0183236	-0.124822
chr11_65053217	0.460472	0.0116223	-0.0398344	0.109844	0.10999	0.223908	0.0301968	0.291424	0.368696	0.227637	0.195692
chr11_65053473	0.0161168	-0.0886596	0.0653203	-0.434537	-0.178751	-0.00295788	-0.006412	-0.429215	0.167051	-0.00449735	-0.311525
chr11_65054237	-0.177192	-0.300574	0.0434501	-0.583882	-0.120801	-0.224674	-0.405253	-0.793544	0.129723	-0.164726	-0.467801
chr11_65054454	-0.0515845	-0.0122497	-0.00845091	0.0916637	-0.0297746	-0.231479	-0.00929478	-0.19151	-0.150609	-0.169107	-0.293874
chr11_65054621	-0.107309	0.0316616	-0.0842051	-0.148249	-0.254286	-0.18059	-0.3875	-0.631421	-0.17691	-0.0317061	-0.205395
chr11_65057370	-0.090573	-0.0108288	0.0782616	-0.460283	0.0219933	-0.510948	-0.666231	-0.493241	0.119932	-0.426841	-0.079699
chr11_65057874	-0.0451052	-0.286504	0.136675	-0.108379	-0.186694	-0.277545	-0.108301	0.0359647	-0.367277	-0.262811	-0.249978
chr11_65058055	0.11741	0.174969	-0.0684516	-0.263273	0.0658009	-0.0373166	-0.557083	0.0377905	-0.536555	0.135923	0.000162992
chr11_65058188	0.0226167	0.172751	0.0825607	0.0311462	-0.00267989	-0.0128257	-0.460545	-0.242591	0.275338	0.182604	-0.0624848
chr11_65058326	0.13178	-0.147608	-0.140728	-0.019656	0.0175669	0.190243	-0.0951499	-0.183927	0.197281	0.158268	0.101938
chr11_65059048	0.183016	0.864193	-1.56163	0.409213	0.51065	-14.7882	0.98437	0.996323	1.24152	-0.849389	0.489833
chr11_65079086	-0.00109183	-0.0867073	0.0564727	-0.131551	-0.267817	-0.141756	-0.498233	-0.282361	-0.811487	-0.778239	-0.465905
chr11_65079359	-0.0674433	0.0130741	0.0155594	-0.0272771	0.0496198	0.0104436	-0.70075	-0.0868965	-0.442863	-0.187734	-0.277483
chr11_65079511	0.0295603	0.00216847	0.00989105	0.174585	0.24602	0.197726	-0.418891	-0.390205	-0.0228341	0.00253788	-0.153925
chr11_65079660	0.109271	-0.173634	0.212232	0.316298	0.453064	0.428485	-0.246355	-0.0610123	0.422041	0.258203	0.12797
chr11_65083321	0.0608759	-0.0976882	0.894503	0.320151	0.183057	-0.0138449	-0.466172	-0.320396	-0.596309	-0.577836	-0.551137
chr11_65083457	0.156606	-0.0445709	0.766002	0.141013	-0.0886397	0.00506555	-0.507917	-0.716487	-0.756324	-0.907264	-0.894914
chr11_65083615	0.240819	-0.0169199	1.03797	0.779015	0.376501	0.386913	0.389601	-0.377602	0.438133	-0.288822	-0.255327
chr11_65084689	-0.00889881	0.0608658	0.61385	0.39809	-0.0521165	0.266998	-0.194129	-0.420623	-0.548062	-0.556826	-0.372536
chr11_65085111	-0.0733468	-0.191167	0.153272	0.0648734	-0.163396	-0.0708635	-0.827436	-0.526767	-0.726155	-0.75471	-0.65325
chr11_65086389	0.0762341	-0.081432	0.00710798	0.0816426	0.0979812	0.337046	0.092536	-0.0172189	-0.579434	-0.225044	-0.297743
chr11_65086516	0.0409161	-0.0637639	0.0364711	0.0415898	0.336121	0.266568	-0.100458	-0.43783	0.161007	-0.158096	-0.272741
chr11_65086702	0.350523	-0.279363	0.0385789	-0.0808494	0.277519	0.315767	-0.0715706	0.187606	-0.088294	-0.141662	-0.270316
chr11_65086877	0.333312	0.0147571	-0.0113295	0.0308265	-0.101824	0.0788094	-0.0865028	-0.401263	0.0810371	-0.272864	-0.180062
chr11_65087012	0.216042	-0.0162897	0.0106217	-0.023657	0.197992	0.0165844	0.054121	0.197753	-0.838762	-0.28775	-0.199263
chr11_65087314	-0.0579015	0.0717992	0.287396	0.104298	0.283898	0.219766	0.213583	-0.347955	0.152281	0.0963838	-0.0716529
chr11_65088035	0.275684	0.42871	0.149102	0.680847	0.566263	0.683795	0.544186	0.397469	0.648305	0.618738	0.544758
chr11_65088419	0.147496	-0.16006	-0.148073	-0.179763	-0.0625243	0.260596	-0.46619	-0.283459	0.328457	-0.0837154	-0.0367984
chr11_65088640	0.16919	0.119513	-0.151022	-0.121626	-0.017228	0.059924	-0.629093	-0.420398	-0.398441	-0.156329	-0.368439
chr11_65088827	0.0618401	0.057339	-0.0794028	0.113283	-0.07101	-0.0861364	-0.363226	-0.233111	-0.341803	-0.349488	-0.36425
chr11_65096378	0.300706	0.0946079	0.840584	0.750982	0.460539	0.374182	-0.555421	-0.298966	0.0666497	-0.225663	-0.210985
chr11_65096941	0.00316106	-0.0905858	0.551768	0.41962	0.0383357	0.157292	-0.540634	-0.684486	-0.277988	-0.475235	-0.678805
chr11_65107548	-0.0526196	-0.0292529	0.214705	0.128586	-0.0200935	-0.0894273	-0.597413	-0.149952	-0.910604	-0.467992	-0.428417
chr11_65107802	0.0532537	-0.228318	0.21313	0.117804	-0.027242	0.0201637	-0.268943	-0.255432	-0.441334	-0.5514	-0.325051
chr11_65108362	0.6035	0.274954	0.895522	0.847637	0.372112	0.714087	0.69099	0.471774	-0.107542	0.066871	0.195003
chr11_65108795	0.375576	0.319323	0.747968	0.860167	0.0660102	0.483637	0.635784	0.674775	-0.0293999	0.0865841	-0.065415
chr11_65109250	0.175324	-0.0128102	0.632113	0.518323	0.14977	0.298618	0.033449	-0.169362	-0.885517	-0.310649	-0.412325
chr11_65109384	-0.028112	-0.231698	0.293183	0.204269	-0.144468	-0.0968289	-0.665423	-0.441098	-0.961391	-0.975091	-0.897551
chr11_65109676	-0.00452504	-0.139072	0.219636	0.0851176	-0.0266573	-0.047466	-0.738352	-0.331011	-0.233861	-0.618153	-0.692224
chr11_65109824	0.0657341	-0.114787	0.123453	0.382218	0.0871978	0.150809	-0.364048	-0.380544	-0.677285	-0.521535	-0.481599
chr11_65110481	-0.00656784	0.0701518	0.758075	0.334979	0.0171793	0.0100134	-0.179516	-0.715301	-0.0691104	-0.385896	-0.565359
chr11_65110662	-0.235306	0.017437	0.243876	-0.129122	-0.25854	-0.297165	-0.54059	-0.765327	-1.12591	-0.920353	-1.17287
chr11_65111326	0.110093	-0.174282	0.294575	0.481846	-0.178276	0.155164	-0.487692	-0.414183	-0.938963	-0.737734	-0.897822
chr11_65111460	0.0247717	-0.139416	0.327646	0.483228	0.108544	-0.02411	-0.407398	-0.157936	-0.966144	-0.713159	-0.780463
chr11_65111977	-0.130765	0.101806	0.567297	0.545163	0.189197	0.125172	0.0822425	-0.673494	0.706323	-0.325348	-0.136792
chr11_65112777	0.332042	0.222625	0.791858	0.860947	0.303171	0.342573	0.502822	0.0585411	0.0546621	-0.278386	-0.259044
chr11_65113200	-0.0830705	-0.107316	0.481736	0.427633	0.0950641	0.00499138	-0.157962	-0.605338	-0.21863	-0.51679	-0.586409
chr11_65113445	-0.125482	-0.000486307	0.311857	0.225995	-0.0710961	0.0487959	-0.407004	-0.400159	-0.877454	-0.768259	-0.739775
chr11_65114712	-0.0386611	-0.157556	0.426637	0.417116	-0.0704806	0.0847491	-0.381964	-0.408924	-0.546558	-0.521325	-0.590807
chr11_65114855	0.140124	-0.14528	0.258966	0.405023	-0.112439	-0.0794667	-0.380223	-0.370654	-0.912477	-0.543558	-0.543636
chr11_65115001	-0.0686461	0.0484152	0.00902643	0.336482	0.120251	0.281927	-0.17477	-0.819689	-0.272006	-0.131232	-0.177595
chr11_65115292	-0.148211	0.0822847	0.338475	0.457104	0.381139	0.368333	-0.22764	-0.140606	-0.948651	-0.479445	-0.292269
chr11_65115475	0.135088	-0.0456422	0.52707	0.391362	0.27892	0.296227	-0.054176	-0.344893	-0.402333	-0.514887	-0.461363
chr11_65115828	-0.01336	-0.0838448	0.0500524	0.244355	-0.241413	0.0211671	-0.730317	-0.246424	-0.983562	-0.594382	-0.669733
chr11_65115949	0.0533789	-0.10089	0.0586476	0.314088	0.0592264	0.265386	-0.403702	-0.317072	-0.449281	-0.318431	-0.323541
chr11_65116441	0.116334	-0.0478803	0.500112	0.511969	0.245814	0.244529	0.0425408	-0.504666	-0.097577	-0.0919291	-0.281213
chr11_65116618	0.229407	-0.163159	0.719798	0.611338	0.495761	0.473359	0.349867	-0.106724	-0.598415	-0.0565707	-0.152637
chr11_65116976	0.269631	0.258139	0.894366	0.911879	0.469677	0.566405	0.440823	0.131414	-0.104882	0.219992	0.141221
chr11_65120678	-0.00188719	-0.096603	0.183736	0.250026	-0.161314	0.0650783	-0.438561	-0.999131	-0.255546	-0.726262	-0.883591
chr11_65120967	0.0530759	-0.04429	0.806301	0.566251	0.0656954	0.160451	-0.200016	-0.389299	-0.0499704	-0.481447	-0.807725
chr11_65121460	0.0912262	0.00465061	0.730121	0.414731	-0.044411	0.205903	-0.272832	-0.607595	-0.359113	-0.287413	-0.364085
chr11_65121588	-0.1334	-0.0723584	0.535205	0.0730685	-0.220168	-0.24698	-0.748418	-0.775175	-0.833063	-0.868477	-0.775825
chr11_65121712	0.0895393	-0.00126073	0.874474	0.603453	0.273058	0.169302	-0.2766	-0.617503	-0.220729	-0.516538	-0.478611
chr11_65122327	0.193133	0.0793421	0.580327	0.507336	0.255236	0.240594	-0.23381	-0.428847	0.366494	0.0579342	-0.358414
chr11_65124468	0.135357	-0.0493146	0.566555	0.150761	0.123254	0.0643849	-0.2358	-0.357225	-0.22673	-0.368706	-0.441012
chr11_65125428	-0.138594	-0.0120377	0.253812	0.0748158	-0.0267896	0.0127128	-0.314378	-0.70039	-0.628113	-0.259555	-0.355158
chr11_65125674	-0.0400743	-0.0723058	0.235159	-0.131161	-0.142614	0.14181	-0.191126	-0.484926	-0.12219	-0.332468	-0.549393
chr11_65128374	0.0741537	0.335286	-0.17298	0.0339239	0.152145	0.264269	-0.0579886	-0.35935	-0.396184	0.00699142	0.109507
chr11_65128537	-0.0774109	-0.0311011	0.170386	0.0299329	0.0191478	0.0668423	0.0790018	-0.585946	0.0823636	0.158054	0.0623903
chr11_65129688	0.0646793	-0.123563	0.0666518	0.0217643	0.0126368	0.0890391	-0.405088	0.0236065	-0.476484	-0.383976	-0.0601559
chr11_65129832	0.218958	0.309425	0.00349124	0.236093	0.420293	0.186533	-0.031505	-0.155953	0.445103	-0.0174882	0.181994
chr11_65129974	0.0171142	-0.080422	0.11257	-0.0658323	0.0674594	0.115583	-0.0296989	-0.192616	-0.333672	-0.3563	-0.033967
chr11_65130250	-0.0523764	0.00943774	-0.00993047	-0.103443	0.0975625	-0.147373	0.132549	-0.423655	0.698724	0.0776247	0.014469
chr11_65130591	-0.340127	-0.279822	0.15794	-0.00399783	-0.0680893	-0.297032	-0.341649	-0.551003	0.161171	-0.202626	-0.400786
chr11_65130728	0.281794	-0.158886	0.0959947	0.225337	0.0384816	-0.224929	-0.428038	-0.346893	-0.387637	-0.223031	-0.229776
chr11_65130909	0.30312	-0.0449519	-0.0154136	0.292106	0.100555	0.126925	-0.160604	-0.0968903	-0.70191	-0.531777	-0.403146
chr11_65131082	0.125617	-0.0641877	0.210986	0.0847065	-0.117954	0.240877	-0.109446	-0.0375205	-0.688422	-0.138386	-0.440998
chr11_65131250	-0.0739691	-0.104652	0.110737	0.0111895	-0.0151121	-0.0387283	-0.118217	-0.390034	-0.718542	-0.505168	-0.421989
chr11_65131469	0.185841	-0.167248	0.289457	-0.187091	0.158821	-0.372298	-0.41765	-0.280917	-1.19545	-0.438791	-0.295371
chr11_65132242	-0.166333	-0.0135459	0.219341	0.143134	-0.210377	-0.146628	-0.216298	-0.317162	-0.703518	-0.645833	-0.551103
chr11_65132695	0.256304	-0.11193	0.571635	0.542811	0.0497464	0.110291	-0.149339	-0.300191	-0.160593	-0.244708	-0.0460729
chr11_65132877	-0.127562	-0.0742924	0.324927	0.161495	-0.00358547	-0.112443	-0.371104	-0.648248	-0.596059	-0.552545	-0.509473
chr11_65133148	0.173105	-0.086548	0.503262	0.295477	0.116616	0.112146	-0.15124	-0.349097	-0.654575	-0.769329	-0.516929
chr11_65133472	0.125056	-0.117608	0.584009	0.24107	-0.0740616	-0.00607989	-0.113058	-0.679277	-0.565068	-0.391294	-0.193008
chr11_65134092	-0.000101783	0.0477396	-0.214765	0.140895	0.362289	0.215503	0.159641	-0.0162401	0.435065	0.37455	0.106584
chr11_65170182	0.0854018	-0.0761688	0.3944	0.052701	0.0614692	-0.0252269	-0.243401	-0.310073	-0.0326604	-0.145456	-0.00706529
chr11_65171295	-0.0567906	-0.0232121	0.130548	-0.16774	-0.0314225	-0.297669	-0.0886163	-0.43685	0.172031	0.114546	-0.210169
chr11_65171911	0.0240218	-0.0424182	0.523743	-0.0571098	-0.293822	-0.604005	-0.352792	-0.25725	-0.682206	-0.693366	-0.588298
chr11_65172228	0.117971	-0.227352	0.388059	0.0457127	0.109974	-0.0760883	-0.474841	-0.25464	0.452441	-0.0863178	-0.479797
chr11_65172406	-0.118596	0.0623274	0.24964	0.0974793	0.090621	-0.214827	-0.229569	-0.487943	-0.473803	-0.348622	-0.258001
chr11_65172692	-0.0871771	0.031072	0.1409	-0.156541	0.0496306	-0.287666	-0.454067	-0.621132	-0.176606	-0.146605	-0.310532
chr11_65172885	0.0231177	-0.121668	0.0990371	-0.141792	-0.00623068	6.12313e-05	-0.423181	-0.159945	-0.833755	-0.468243	-0.58809
chr11_65173152	0.20453	-0.0939257	0.169708	-0.25157	-0.280659	-0.147735	-0.118484	-0.337251	0.0863408	-0.275091	-0.331734
chr11_65182670	0.0336735	-0.00855709	0.818138	0.485709	0.350961	0.156101	0.0420115	-0.606259	-0.527127	-0.298116	-0.411791
chr11_65182857	0.035909	-0.0198866	0.936953	0.615031	0.11336	0.0957648	-0.196096	-0.405372	-0.301793	-0.45787	-0.546077
chr11_65183102	0.0671284	-0.126306	0.642692	0.368497	0.136738	0.0561503	-0.0450018	-0.523962	-0.0451392	-0.604005	-0.37217
chr11_65183472	-0.0319356	-0.0857871	0.547989	0.242927	0.0337275	0.215543	-0.143156	-0.458495	0.0578374	-0.339952	-0.349417
chr11_65185921	0.142008	0.0655627	0.246828	0.129622	0.0520107	-0.102334	-0.326723	-0.231235	0.0935913	-0.247611	-0.39853
chr11_65186152	0.0292658	-0.0596791	0.481317	0.304748	0.305784	0.113797	-0.208071	-0.447263	0.315998	-0.451449	-0.567905
chr11_65186289	-0.0510839	-0.0381704	0.239809	0.193267	0.1674	0.11865	-0.167335	-0.331999	-0.292896	-0.281146	-0.359474
chr11_65187196	-0.00738398	0.0135366	-0.0812056	0.266771	0.16521	0.318551	-0.126595	-0.0738052	-0.445072	-0.152598	0.150658
chr11_65187937	0.173765	0.047629	-0.0877782	-0.135488	0.640411	0.549456	0.382021	-0.491781	1.1433	0.442765	0.342143
chr11_65188390	0.0398894	-0.0981598	0.0623356	0.0850218	0.162489	0.16832	-0.218244	-0.140264	0.138591	0.00476081	0.0802283
chr11_65188556	0.251147	0.18762	-0.067177	0.440069	0.536716	0.673001	-0.24184	0.243711	0.480383	0.392661	0.381845
chr11_65189293	0.462615	0.265201	0.223084	1.09869	-0.387876	0.687195	-1.48534	-0.662814	-0.387006	-0.567987	0.425872
chr11_65204630	0.0854436	-0.110054	0.183867	0.462342	0.197652	0.145597	-0.19029	0.0764166	-0.258964	-0.0379145	-0.0129715
chr11_65204782	0.113144	-0.0680863	0.121434	0.223097	-0.105911	0.104839	-0.396959	0.154331	-0.430521	-0.328364	-0.152128
chr11_65205658	0.0514898	-0.180444	0.388006	0.443657	0.292764	0.213672	0.169113	0.0690009	-0.0971663	-0.33041	-0.0401835
chr11_65206436	0.0938056	0.00015991	0.0337563	0.193267	-0.140489	-0.0674119	-0.131333	-0.304582	0.458451	-0.0788511	-0.24707
chr11_65206593	0.119641	-0.102388	0.072434	-0.0891292	-0.00903196	0.0270439	-0.0445407	-0.522167	-0.0432169	-0.394458	-0.375852
chr11_65206739	0.02119	-0.0823214	0.272351	0.329503	0.12033	0.168752	0.416348	-0.410633	0.458739	-0.252917	-0.230074
chr11_65208027	-0.381561	-0.239073	0.283436	0.24092	0.0912211	-0.0479882	-0.105404	-0.508099	-0.231245	-0.224288	-0.0711505
chr11_65208173	-0.060765	-0.153073	0.186619	-0.0882695	0.06274	0.111902	0.0249303	-0.622748	0.241594	0.169759	-0.0791397
chr11_65209314	0.195804	0.105789	-0.241985	0.166515	0.0477486	0.0253848	-0.24591	-0.237608	-0.35006	-0.255025	-0.318199
chr11_65209826	0.255552	0.216431	-0.43326	0.170965	-0.0195784	-0.116901	-0.220321	0.226255	-0.428496	0.0358371	0.045009
chr11_65209996	0.00373686	0.0689784	0.0266666	-0.00133837	0.0311384	0.127816	-0.111188	0.0364708	-0.0779741	-0.0131974	-0.230433
chr11_65210281	0.0209132	0.144178	0.0226898	0.192344	-0.0154588	-0.0579128	-0.146048	0.190898	-0.154571	-0.388919	0.0221222
chr11_65210786	-0.0430135	0.0580194	-0.26401	0.0931998	-0.369906	-0.283415	-0.737767	-0.207233	-0.543466	-0.429603	-0.221391
chr11_65211229	-0.00124727	0.0990624	-0.0445981	-0.0473886	-0.127207	-0.396046	-0.281144	-0.218424	0.136284	0.128371	0.0752537
chr11_65213847	0.186309	0.19933	0.0507331	0.237432	0.132909	0.306746	0.112761	0.264517	0.294401	0.235107	-0.110274
chr11_65214143	0.279688	0.102233	-0.0280947	0.152196	0.0520627	0.0856071	-0.192845	0.263178	-0.0486235	0.191509	0.1408
chr11_65214317	-0.0503675	0.0454072	-0.300349	-0.242751	-0.225299	-0.190603	-1.00327	-0.250257	-0.102888	-0.0906391	-0.320007
chr11_65217486	0.197951	-0.123794	-0.0531811	0.0622868	-0.0646111	0.137931	-0.117102	-0.197672	-0.326611	-0.0183721	-0.191666
chr11_65222472	0.0898918	-0.0945376	0.321896	0.317984	0.236742	0.0271085	-0.117931	-0.299298	0.156216	0.0728629	-0.455623
chr11_65223405	-0.0224435	0.254053	0.0187504	0.355988	0.17769	0.255256	-0.311529	-0.257593	-0.00580203	0.233575	-0.0215654
chr11_65225506	0.0494874	0.0778102	-0.0733602	-0.142645	0.0738401	-0.205858	-0.515676	0.102088	0.0908621	0.0389512	-0.0347111
chr11_65226241	0.839378	0.0690895	-0.324847	0.745225	1.0258	-0.320321	1.24494	0.45282	0.0784453	0.767588	-0.641497
chr11_65262273	0.142459	-0.114643	0.893359	0.53453	0.317865	0.18915	-0.118089	-0.294727	0.000395051	-0.488079	-0.362678
chr11_65266551	0.0771671	0.101264	-0.137558	-0.113496	-0.298509	0.000108034	-0.444554	-0.961309	-0.490606	-0.375531	-0.709823
chr11_65267437	0.0261117	0.0179521	0.27856	0.282725	0.241693	0.00228997	-0.427562	-0.517548	-0.250503	0.0147421	-0.214583
chr11_65268618	0.0200262	0.0315113	0.0772894	0.109263	0.0498805	-0.0229325	-0.295634	-0.290309	-0.0903533	-0.143991	-0.14155
chr11_65275887	0.0842946	-0.0790332	0.439863	-0.121658	0.238468	0.111443	-0.259638	-0.362805	0.0920495	-0.491571	-0.637663
chr11_65278713	0.0780213	-0.149096	0.106645	-0.0791354	-0.0982494	-0.156606	-0.160684	-0.34117	-0.117823	-0.302973	-0.667604
chr11_65279521	-0.324457	0.151888	0.0341814	-0.0454124	-0.00555069	-0.247082	-0.412434	-0.201011	0.0344864	-0.347704	-0.478757
chr11_65280977	0.324097	0.13651	-0.08842	0.209033	0.271629	0.299181	0.494881	-0.0158095	0.39343	0.230851	0.0355142
chr11_65281611	0.0120223	-0.0308776	-0.0419204	-0.171879	-0.0922881	-0.0566945	-0.127057	-0.065041	-0.24763	-0.124575	-0.264875
chr11_65282439	0.0506817	0.382646	-0.192747	-0.151993	-0.0638613	0.309097	-0.251047	-0.213572	-0.201672	0.0127363	-0.00650578
chr11_65287718	0.0280396	0.110105	0.121826	0.273461	-0.0876408	0.0826444	-0.225799	-0.352651	0.39936	0.162596	0.27631
chr11_65289021	0.0655132	-0.0480705	0.179099	0.102513	0.135034	0.0374618	-0.172851	-0.0306769	0.261348	0.305275	0.353128
chr11_65289745	0.0511987	-0.0925498	0.230784	0.155054	0.116075	0.189737	-0.0862089	-0.0255921	0.107608	0.0150563	0.157517
chr11_65294136	0.093396	0.0507185	-0.103464	-0.20887	0.122781	-0.0411302	0.164644	-0.20676	-0.226452	0.136447	0.0373927
chr11_65294538	-0.141896	0.122018	0.179046	-0.103889	0.192206	0.113208	-0.117509	-0.380688	-0.144547	-0.633461	-0.409248
chr11_65295526	-0.0388821	-0.0174061	-0.121165	0.0961517	-0.256623	-0.00598717	-0.259404	-0.587355	0.220739	-0.0371475	-0.617167
chr11_65295804	0.0409137	-0.0138328	0.287706	0.0135525	-0.192064	-0.149747	0.0371095	-0.00708907	-0.165183	-0.233343	-0.139155
chr11_65297054	0.0148263	0.248265	-0.245252	-0.199141	0.197828	0.0981699	-0.0862215	-0.392127	0.183687	0.306916	0.0533812
chr11_65297781	-0.0144898	-0.680241	0.0594089	0.866238	1.41098	0.798972	-0.132746	0.867598	-0.515532	0.485141	0.694794
chr11_65320882	0.0356133	0.307126	-0.342925	0.130167	-0.227472	-0.155048	-0.11177	0.0931397	-0.166224	-0.194867	0.261012
chr11_65321051	0.171189	0.234223	-0.0244626	0.141256	0.0575966	-0.0375229	-0.337973	-0.28411	0.0753455	-0.340913	-0.171676
chr11_65321211	0.0992629	0.0116826	-0.0341418	0.167374	0.0491615	-0.100475	-0.190444	-0.347587	0.0849084	0.0413703	0.0722724
chr11_65321402	0.175589	0.110274	-0.0336648	-0.174508	-0.051348	0.0337544	-0.261739	0.0614693	-0.151392	0.051552	-0.148525
chr11_65322022	0.314489	-0.528473	0.946847	0.481849	-0.483123	0.802569	0.498083	-0.6924	0.923629	0.267085	0.241632
chr11_65333828	0.194913	-0.171429	0.694881	0.291928	-0.142366	-0.272689	-0.127479	-0.280775	-0.451512	-0.26477	-0.617824
chr11_65340390	-0.0538149	0.0854817	0.0241734	0.0183317	-0.0949149	-0.0333884	-0.0114264	-0.468526	0.341284	0.012144	-0.207227
chr11_65340913	-0.199168	0.178561	0.103972	0.241521	-0.0854729	0.175678	-0.138571	-0.399241	0.138897	0.0500926	-0.274294
chr11_65341357	-0.059723	0.181821	0.180192	0.034682	-0.0718781	0.0640546	-0.311423	-0.922842	0.156633	-0.0136756	-0.390222
chr11_65343730	0.0453743	-0.272916	0.00182067	0.0285106	0.0640327	-0.0909602	-0.370143	-0.468614	0.310366	-0.372419	-0.475257
chr11_65343975	0.0108877	-0.392242	0.0141532	0.0429844	0.0862869	-0.509488	-0.447308	-0.85779	-0.340387	-0.24849	-0.559472
chr11_65344531	-0.203706	0.401874	-0.548194	-0.214373	-0.0061799	-0.00255811	-0.177034	-0.415862	-0.180949	-0.343157	-0.594785
chr11_65345607	-0.0855554	0.0208741	0.0726492	0.0685181	-0.0471964	0.0390569	-0.313129	-0.356503	-0.271378	-0.18625	-0.308636
chr11_65345932	0.0449162	0.20828	-0.0544167	0.0195408	-0.213762	0.0454438	-0.315601	-0.308275	-0.146452	-0.352322	-0.456905
chr11_65346189	0.00845528	0.00211799	0.0659279	0.0250257	-0.0579623	-0.295292	-0.440154	-0.483338	0.0699618	-0.303186	-0.132444
chr11_65348829	0.0166191	-0.0433761	0.251153	-0.00836364	0.0178334	-0.252536	-0.490985	-0.468972	0.133216	0.0242528	-0.129226
chr11_65351636	-0.00461173	0.0128081	0.0388177	0.205684	-0.202217	-0.0253856	-0.292982	-0.118304	-0.75304	-0.4373	-0.552206
chr11_65355808	0.217127	-0.172422	0.305562	0.172643	0.27304	0.171058	-0.405418	0.250826	-0.257001	-0.455495	-0.482504
chr11_65355987	0.086808	-0.112608	0.0757248	0.304476	0.0683809	0.115187	-0.349783	-0.197706	-0.235316	-0.116106	-0.0014143
chr11_65356185	0.103206	-0.0938218	-0.0439196	0.193201	0.0593178	0.0386404	-0.36294	-0.231656	-0.208767	-0.708132	-0.220908
chr11_65356387	0.17568	-0.0999218	0.105703	0.213326	0.291528	0.448914	-0.144622	-0.105264	0.325568	-0.208303	0.0652185
chr11_65356592	-0.0431366	0.0389585	-0.00979144	0.132206	0.0112286	0.191593	-0.319041	0.160083	0.00991294	-0.362142	0.00174563
chr11_65356766	-0.0294186	-0.0488196	0.0349187	0.251996	-0.10558	0.0608125	-0.441646	-0.14832	-0.602304	-0.412291	0.052235
chr11_65356945	0.368931	-0.185428	0.147868	0.100247	0.14033	-0.0530106	-0.230708	0.0656013	0.166494	-0.367208	-0.0322561
chr11_65357095	0.210858	-0.197525	0.190549	0.0296584	0.231099	0.106027	0.0208594	0.193615	0.11999	-0.129242	-0.198464
chr11_65357715	0.63528	-0.147929	0.126935	0.905214	0.60874	0.611339	0.346616	0.723576	-14.8316	-0.987419	0.893639
chr11_65376373	0.169458	-0.0331774	0.0530024	-0.515938	-0.0582845	-0.0388245	-0.38649	-0.38813	-0.0711627	0.139468	-0.237778
chr11_65376560	0.0861923	0.0170672	-0.136363	-0.0752541	-0.85854	-0.593535	-0.407362	0.100798	0.330132	-0.263938	-0.390464
chr11_65376808	0.348302	-0.0727164	-0.0666376	0.340245	0.0757957	0.316005	-0.1548	0.514431	-1.19729	-0.168188	-0.0144487
chr11_65376978	0.12359	-0.159423	0.0951611	0.149158	0.0531858	-0.0694334	-0.276166	0.313095	-1.0017	0.143358	-0.130859
chr11_65379335	0.220224	-0.0140664	0.0522257	0.132856	0.15311	0.283021	0.0253952	-0.0583984	0.164565	-0.194213	-0.264526
chr11_65379492	0.181204	-0.0694824	0.168511	0.135666	-0.0934522	-0.232947	-0.24566	0.193904	-0.5676	-0.374164	-0.793792
chr11_65379842	0.0587341	-0.150495	0.335496	0.201643	-0.0660187	0.079633	-0.18589	-0.189895	-0.497237	-0.551784	-0.514224
chr11_65380101	0.0997057	-0.182415	0.500928	0.162309	0.0175897	-0.125274	-0.38616	-0.107266	0.161335	-0.173002	-0.272692
chr11_65381888	-0.0121631	0.0876219	0.663371	0.376563	0.0860803	-0.0602335	-0.408009	-0.324029	-0.639854	-0.451908	-0.715551
chr11_65387019	-0.185821	-0.208981	0.212246	0.0233106	-0.0152721	-0.0790641	-0.341454	-0.5184	-0.0816029	-0.639285	-0.374918
chr11_65389318	0.244889	-0.0428314	0.14744	0.0735168	-0.240944	-0.0223567	-0.276096	-0.261656	-0.429008	-0.28712	-0.435452
chr11_65389454	0.096871	-0.134887	0.0491456	-0.039985	0.00205595	-0.426582	-0.439103	-0.244085	-0.288363	-0.717335	-0.271443
chr11_65393563	0.195576	-0.0978646	0.106732	-0.0599699	0.0223622	0.186343	-0.106106	0.264743	-0.293392	0.00330103	0.151892
chr11_65394002	0.314997	-0.0374873	-0.0267022	-0.0193272	-0.00313378	-0.317279	0.140469	0.0660635	0.414311	-0.157286	0.0990647
chr11_65394183	-0.0273516	0.0838735	0.313611	0.312704	0.160706	0.0816851	-0.103379	0.381186	-0.206416	-0.0512151	0.134177
chr11_65396916	0.592708	0.216286	0.497246	0.75287	0.469523	0.681003	0.564348	0.834138	-0.0114598	0.368944	0.556296
chr11_65399735	-0.0412874	-0.0485095	0.14081	0.162428	-0.39694	0.211827	-0.39533	0.335552	-0.217919	0.137365	0.170803
chr11_65400655	-0.030609	0.0887525	0.142661	0.0143206	0.110284	0.226435	-0.0175038	-0.172134	0.43224	0.204255	0.103961
chr11_65400802	0.0012728	0.0180102	0.0566543	-0.244391	-0.238368	-0.31563	-0.371423	-0.319445	-0.109233	-0.0310109	0.0278862
chr11_65404845	0.238521	-0.0235284	-0.214819	0.405515	0.379589	0.126139	-0.499059	-0.150471	0.330119	-0.0125232	0.0758861
chr11_65404992	0.28679	0.260873	-0.477405	0.326578	-0.0321232	0.201462	-0.396786	0.0672037	-0.0586431	-0.29208	-0.231739
chr11_65411240	0.0287316	0.207538	0.273635	0.386367	0.543674	0.465121	-0.26652	0.406874	0.70634	0.0309579	0.27722
chr11_65411860	-0.243123	-0.220869	0.245091	0.30087	0.141856	-0.190333	-0.0679315	-0.361569	-0.00458988	-0.244813	-0.548651
chr11_65525550	-0.0278265	0.109233	0.898815	0.465686	-0.0420109	0.24283	0.0345636	-0.379613	-0.120907	-0.179084	-0.281824
chr11_65525870	-0.0559713	0.0957858	0.79556	0.600441	0.379444	0.301586	0.0817533	-0.368303	0.0650315	-0.359171	-0.182876
chr11_65526097	-0.219921	0.0506513	0.163587	0.120215	0.00844612	-0.110494	-0.511462	-0.452516	-0.375143	-0.67304	-0.782426
chr11_65526258	-0.0353548	0.127655	0.59593	0.255173	0.442611	0.253586	0.06289	-0.324484	0.26564	-0.127945	-0.0162492
chr11_65526759	-0.0149585	0.0700361	0.37605	0.147378	0.173253	0.234826	-0.586694	-0.260784	-0.0534756	-0.131863	-0.178636
chr11_65526935	-0.0911741	0.0426984	0.333427	0.199156	0.23007	0.112037	-0.400034	-0.518666	-0.215632	-0.0470118	-0.226368
chr11_65530622	-0.0986723	0.366443	0.380879	0.355974	0.285179	0.158993	-0.0752835	-0.292929	-0.0944495	-0.010882	-0.0563788
chr11_65531570	-0.167014	0.0808164	0.0500682	-0.132773	0.176692	-0.225908	-0.270499	-0.356239	0.101754	-0.262202	0.00705386
chr11_65532632	-0.0639013	0.282757	0.238741	0.184665	0.314959	0.0562703	-0.317472	-0.0194942	-0.0501656	0.146586	0.0948403
chr11_65535191	-0.0860453	0.42894	0.222162	0.210348	0.109421	0.0529255	-0.233451	-0.0686265	-0.116387	0.172869	-0.0103897
chr11_65535942	-0.0618791	0.262409	0.389094	0.246449	0.20187	0.0476435	-0.155784	-0.250865	0.00703239	0.02744	-0.096918
chr11_65536235	0.021971	-0.0106377	0.00206215	0.120088	0.0937114	0.00737517	-0.0983659	-0.0997553	-0.0176804	-0.223288	-0.447931
chr11_65536542	-0.0767048	0.0213244	0.0986671	0.216521	0.290969	0.175778	0.0398234	-0.120305	-0.364859	0.151724	-0.0814052
chr11_65536914	-0.328085	-0.0354388	-0.0071966	-0.140276	0.178744	-0.0434234	-0.360923	-0.556648	-0.35808	-0.166486	-0.345963
chr11_65537784	-0.0704239	0.0344162	0.348394	-0.0337224	-0.141206	0.0936603	-0.522223	-0.347771	-0.297938	0.0314511	-0.327039
chr11_65537956	-0.0695985	-0.0609791	0.224219	0.129951	0.0239546	0.0309821	-0.170197	0.0344225	-0.317512	-0.217365	-0.345533
chr11_65538115	-0.0185053	0.146974	0.532595	0.427513	0.22757	0.188841	-0.173485	-0.070034	0.114369	-0.168952	-0.0816649
chr11_65538236	-0.0562578	-0.0231296	0.260589	0.387338	0.291085	0.119066	-0.261881	0.077127	-0.365181	-0.382227	-0.271504
chr11_65538441	-0.0201312	0.0637282	0.0727458	0.147239	0.164712	-0.16029	-0.371027	0.144445	0.238481	-0.122984	-0.101178
chr11_65539527	0.226169	0.444757	0.987117	0.753528	0.629364	0.220438	0.861544	0.415799	-0.50178	0.26662	0.472385
chr11_65540253	-0.0100953	-0.085557	0.76996	0.348287	0.00633051	0.0356395	0.146859	-0.136654	-0.251231	-0.450034	-0.227642
chr11_65540493	0.135991	-0.0188628	0.918746	0.549611	-0.0259313	0.26778	-0.000935346	0.101837	-0.503812	-0.412261	-0.602977
chr11_65540852	-0.00624912	-0.0867465	0.953225	0.590657	0.244765	0.115359	0.090424	0.0388487	-0.329628	-0.37711	-0.567722
chr11_65541060	0.0477454	-0.0217387	0.769716	0.522198	0.017621	0.043228	-0.355846	-0.495412	-0.933512	-0.577089	-1.014
chr11_65541200	0.0947915	-0.0180721	0.815109	0.369492	0.209315	-0.0365622	-0.215867	-0.465056	-1.08128	-0.54037	-0.831064
chr11_65541599	-0.107397	0.269839	0.795366	0.441144	-0.0144259	0.204527	-0.15075	-0.816477	-0.0276327	-0.0886562	-0.17263
chr11_65543104	-0.0245805	0.0213987	0.507379	0.303244	0.0861209	0.0899745	-0.259837	-0.577496	-0.404733	-0.212805	-0.454435
chr11_65543426	-0.10169	0.0906884	0.649033	0.448178	0.280492	0.337333	-0.113404	-0.185108	0.169888	-0.259707	-0.0339783
chr11_65546797	-0.0161932	0.17808	0.66774	0.257643	0.109316	-0.0922844	-0.079883	-0.365474	0.471941	-0.0166975	-0.102446
chr11_65547440	0.109481	0.389941	0.343966	0.649267	0.546725	0.495334	0.368686	0.0150004	-0.0844708	0.126651	0.210686
chr11_65547919	0.258	0.392375	0.419935	0.686839	0.45672	0.462784	0.194362	0.255893	-0.0741588	0.397377	0.279403
chr11_65551114	-0.15513	0.0639691	0.424022	0.109458	0.285069	0.0153177	-0.234038	-0.752304	0.262201	-0.302552	-0.393014
chr11_65551377	-0.108165	0.260866	0.745494	0.380161	0.0366633	0.0637597	-0.405065	-0.789484	0.397992	-0.267084	-0.311904
chr11_65551498	-0.0675623	0.198936	0.62817	0.408667	-0.108975	0.127566	-0.264435	-0.294084	-0.250937	-0.511764	-0.270242
chr11_65551954	-0.0633446	0.120927	0.737282	0.355713	0.10115	0.0283396	-0.238706	-0.375339	-0.088037	-0.475902	-0.460356
chr11_65552189	-0.0636202	-0.0112081	0.597847	0.362043	0.121893	0.0337094	-0.137982	-0.210784	-0.323135	-0.360448	-0.372479
chr11_65552859	-0.223314	-0.000428107	0.181615	-0.0426828	0.120555	-0.37617	-0.574879	-0.340931	-0.714156	-0.450301	-0.531995
chr11_65553149	0.0501231	0.0353551	0.725024	0.0222289	0.049061	-0.14269	-0.182829	-0.187314	-0.14854	-0.295624	-0.272729
chr11_65553417	-0.319964	-0.0227569	0.155484	-0.285676	-0.349005	-0.400837	-0.325192	-0.552391	-0.117864	-0.380745	-0.635983
chr11_65553665	0.0659974	-0.100669	0.280959	0.088696	-0.121945	-0.418706	0.171727	-0.249047	-0.0991839	-0.203811	-0.373874
chr11_65554264	0.327182	0.384936	0.91245	0.502731	0.525322	0.35874	0.589075	0.113335	0.406719	0.291769	0.0524024
chr11_65557635	0.548536	0.19086	0.970944	0.809281	0.437774	0.524866	0.417304	0.754272	-0.413656	-0.171884	0.0554803
chr11_65558457	-0.433276	0.34498	0.0482621	0.843493	0.296127	1.47073	0.70715	1.37767	-13.9262	-0.807921	1.04728
chr11_65570440	-0.0295701	0.101171	0.876575	0.67478	0.300881	0.335292	-0.015583	-0.172672	-0.0499988	-0.155268	-0.279997
chr11_65570880	0.0747756	0.218352	0.532398	0.565686	0.262856	0.166076	-0.485335	0.125417	-0.643889	-0.709974	-0.591344
chr11_65571395	-0.109418	0.097601	0.30658	0.2734	0.249838	0.105197	-0.194085	-0.719536	-0.424779	-0.425826	-0.484916
chr11_65571605	-0.0108744	0.00208346	0.636393	0.482094	0.259181	0.198439	-0.11812	-0.430521	-0.172785	-0.442798	-0.819068
chr11_65573352	-0.138964	-0.110324	0.323143	0.183588	-0.131088	-0.134977	-0.587506	-0.104628	-1.2825	-0.75033	-0.537504
chr11_65573521	-0.0799132	0.225212	0.641656	0.483512	0.324135	0.0348488	0.180154	-0.249287	-0.154442	-0.305848	-0.397985
chr11_65576294	0.120619	-0.13715	0.757482	0.535332	0.139313	0.0981716	0.315704	0.328214	-0.0668921	-0.226905	-0.255734
chr11_65579046	-0.294913	-0.160299	0.113855	-0.161702	0.0237383	-0.330473	-0.461747	-0.96992	-0.845673	-0.336616	-0.77358
chr11_65579328	0.00205374	-0.114758	0.21989	0.214387	0.339759	-0.218814	0.171249	-0.279707	0.297033	-0.151743	-0.4638
chr11_65579908	0.335396	0.195946	-0.276039	0.0700844	0.166038	0.314939	-0.0718773	0.251653	-0.667631	-0.177567	-0.254749
chr11_65580067	0.109868	0.289169	0.0123281	0.411762	0.365574	0.25916	-0.0208932	-0.182303	0.19862	-0.165529	-0.115036
chr11_65580295	-0.124187	0.146011	0.00640477	0.0816423	0.143722	0.0199531	0.0596311	0.203836	-0.147605	-0.264247	-0.209824
chr11_65581031	0.0127109	0.02705	0.144475	0.232614	0.202107	0.168257	-0.00274704	0.0611355	-0.0520042	-0.014621	-0.171717
chr11_65581175	0.0126293	-0.0417895	0.121472	-0.0289731	0.290987	0.132747	-0.16637	-0.256252	0.13629	-0.120692	-0.27294
chr11_65581320	-0.144067	-0.0665334	0.199434	0.128573	0.269506	0.0718196	-0.277049	-0.348325	0.043354	-0.0454009	-0.138956
chr11_65581494	-0.108711	-0.0447648	0.0271816	0.0396932	0.331708	0.127263	-0.144458	-0.396302	0.459692	-0.0682805	-0.132449
chr11_65581729	0.050624	-0.0630641	0.302453	0.517419	0.422934	0.330365	0.109908	0.230311	0.517875	0.0623214	-0.0769371
chr11_65581915	-0.0844733	0.13822	0.0821162	0.137343	0.0367304	-0.0377091	-0.319127	0.18164	-0.869218	0.00794744	-0.321423
chr11_65582124	0.0303553	-0.0273259	0.109276	0.0211816	0.174552	0.0345949	-0.199145	-0.277184	-0.0143313	-0.0783687	-0.254143
chr11_65582322	0.103139	-0.0899811	0.623539	0.601002	0.259847	0.229607	0.474432	-0.0908035	-0.0362386	0.0268522	0.0436974
chr11_65582528	0.0376453	-0.194052	0.410934	0.324851	0.103216	-0.150656	0.122364	-0.137416	-0.0385792	-0.215895	-0.533516
chr11_65582719	0.0042463	-0.0234894	0.367667	0.256482	0.195433	-0.129435	0.0657493	-0.14174	0.0377816	-0.564038	-0.708472
chr11_65582889	0.0361754	-0.0800667	0.427333	0.337577	0.16944	-0.138096	0.0876949	0.0125258	0.118188	-0.348228	-0.47851
chr11_65583076	-0.0425394	-0.0139818	0.403316	0.411972	0.341056	0.0149069	-0.0614232	-0.266486	0.209817	-0.160227	-0.684278
chr11_65583265	-0.0272631	0.0118619	0.105908	0.0333848	-0.104498	-0.174745	-0.267029	-0.342016	-0.199449	-0.632204	-0.652744
chr11_65583456	-0.0830462	-0.0360619	0.0110365	-0.0252948	0.0526649	-0.102104	-0.333728	0.109004	-0.293131	-0.5909	-0.545424
chr11_65583644	-0.0663874	0.0939618	-0.0792026	0.0967614	0.0623219	-0.195283	-0.401165	-0.217791	0.0205037	-0.0278399	-0.157662
chr11_65584199	-0.0520485	0.222668	0.0144177	-0.119544	0.0454726	0.0278828	0.120944	0.197837	-0.436863	0.100564	-0.0437827
chr11_65584449	-0.0597979	0.163118	0.179407	0.206778	0.162331	0.175996	0.0682527	0.287193	0.00699897	-0.246065	-0.156232
chr11_65584958	0.462112	0.221987	0.783857	0.465847	0.0722947	0.378497	0.865771	0.881008	-0.325992	0.448251	0.392345
chr11_65585496	0.302207	0.0940882	0.499998	0.519744	0.105655	0.223474	0.631451	0.824932	0.0401177	0.23316	0.468095
chr11_65589727	-0.261757	-0.114759	0.262321	-0.112439	-0.0736322	-0.0590063	-0.27108	-0.391843	-0.541829	-0.17679	-0.319683
chr11_65589903	-0.0102502	-0.0750761	0.0548857	0.192387	-0.079629	-0.211808	-0.252996	-0.339181	-0.34751	-0.0459918	-0.207009
chr11_65590086	0.0416634	-0.0786928	0.254978	0.0578877	0.133418	-0.41174	-0.31591	-0.417528	0.145804	-0.210668	-0.325841
chr11_65590490	0.0105784	0.0330737	0.53816	0.492596	0.12707	0.417731	0.263124	-0.101538	1.07207	0.41376	0.281206
chr11_65591776	0.0844483	-0.323186	-0.176746	-0.181689	0.00736845	0.00955361	-0.0941637	0.106707	0.238858	0.034346	0.144098
chr11_65591967	0.149029	-0.059888	0.0738898	0.187176	-0.19235	-0.0659246	0.0366386	0.605052	-0.068116	-0.324668	0.131562
chr11_65592983	-0.200558	0.112644	0.231221	-0.144786	0.00925146	-0.0108965	-0.305537	0.105176	0.0719179	-0.283054	-0.0691376
chr11_65593132	-0.0126023	0.00932788	0.423783	0.0493381	-0.0652516	-0.0659888	-0.270953	0.0187212	-0.289428	-0.138354	-0.0520394
chr11_65593334	-0.0549591	0.0225571	0.200925	0.226319	-0.168535	0.0019242	-0.159921	0.0923916	0.160408	-0.464382	-0.321656
chr11_65593544	0.00659381	-0.0309502	0.26205	0.343556	-0.280267	-0.0128749	-0.192166	0.173522	-0.930595	-0.482676	-0.384099
chr11_65593754	-0.0721961	0.120595	0.361248	0.300474	0.00446155	-0.023347	-0.147821	0.237483	0.174527	-0.285722	-0.389482
chr11_65595457	-0.00976637	0.0227706	0.0828987	0.368781	0.137634	-0.0654509	-0.146594	-0.0795005	0.257906	0.0291908	-0.070882
chr11_65595647	0.228985	0.110647	0.000783336	0.235087	0.263474	0.355187	-0.0426045	0.17162	-0.154856	0.0412649	0.0859345
chr11_65598290	0.195967	-0.00740398	-0.11451	0.414911	0.372595	0.380356	0.295089	0.253233	-0.498825	0.288537	0.17091
chr11_65598500	-0.0260621	0.326995	0.0791351	0.280493	0.333372	0.312926	-0.251421	-0.0595534	-0.00913373	-0.24912	0.0334778
chr11_65605745	-0.068488	0.082733	0.0238738	-0.181945	0.173515	-0.181533	-0.345113	0.1216	-0.254569	-0.33351	-0.125046
chr11_65605952	0.0264092	-0.0130233	0.0371861	0.10126	-0.0751353	-0.253572	-0.0523748	-0.0878663	0.120276	-0.132405	0.02579
chr11_65606687	-0.208737	0.0733572	0.114491	-0.329773	-0.104131	-0.0131655	-0.0450713	-0.366503	-0.48568	-0.139694	-0.243477
chr11_65607620	-0.00794981	-0.0268046	-0.0255716	0.14735	0.0604716	0.00174626	-0.0208334	0.240315	-0.0331578	-0.0541577	-0.0331005
chr11_65607909	-0.0584062	-0.0477009	0.154046	0.163308	0.0171166	-0.0151667	-0.214451	0.0301796	-0.365125	-0.147489	-0.240351
chr11_65608250	-0.113452	0.143395	0.0600216	-0.197272	0.018696	-0.00807843	-0.363628	-0.114188	-0.525892	-0.176535	-0.161608
chr11_65613026	0.0159781	-0.0719381	0.681385	0.306992	0.519737	0.36471	-0.0682218	0.223415	-0.246224	-0.193504	-0.240758
chr11_65613227	0.156497	-0.0532139	0.711926	0.443361	0.383149	0.109865	0.0568525	0.154596	0.275271	-0.249294	-0.138904
chr11_65613635	-0.407455	-0.356108	0.291166	0.244538	-0.376786	-0.10944	-0.302101	-0.740324	-0.579484	-0.136613	-0.531591
chr11_65616286	0.00967756	0.0501477	1.02571	0.577767	0.317641	-0.0661913	0.563885	-0.0325333	-0.116244	-0.304745	-0.0817591
chr11_65616806	-0.235294	0.214311	0.242121	0.13225	-0.135683	-0.0905948	-0.408944	-0.388503	-1.18567	-0.747916	-0.647438
chr11_65616931	-0.165336	0.143811	0.627655	0.274889	0.278412	0.0874688	0.0381279	-0.688297	0.190561	-0.110624	-0.30451
chr11_65617239	-0.108785	0.0863162	0.475297	0.442095	0.318164	0.162116	0.00190316	-0.596702	0.217511	-0.365562	-0.294033
chr11_65617429	-0.076292	-0.0457212	0.103536	-0.172536	-0.166838	0.226676	-0.718024	-0.508329	-0.79952	-0.512839	-0.679751
chr11_65617593	-0.125266	0.0479739	0.131293	-0.0196209	-0.0460372	-0.118619	-0.305977	-0.424832	-0.449188	-0.636543	-0.689133
chr11_65617925	0.197702	0.229093	0.268963	0.297985	0.361289	0.217157	-0.00544822	0.0388483	0.60608	-0.351973	-0.179312
chr11_65618345	0.124848	-0.00819787	0.00570894	0.330137	0.258983	0.267159	-0.0151018	0.364867	-0.249645	-0.222382	0.164679
chr11_65618547	-0.00174044	-0.00790657	0.0122462	0.465635	0.0623476	0.0467844	-0.23981	0.138627	-0.367128	-0.276673	-0.199642
chr11_65618749	0.0140553	0.199005	0.160853	0.320622	0.436046	0.378165	0.281324	0.360402	-0.3635	0.56036	0.327187
chr11_65619477	-0.131948	0.00169469	0.207978	0.208412	-0.0742476	0.127057	0.136881	0.234639	0.214992	-0.0558973	-0.0211337
chr11_65619723	0.0464625	0.0778148	0.237018	0.136944	0.0764646	-0.101933	-0.0596266	0.0259486	-0.114145	-0.412832	-0.286057
chr11_65619849	-0.00328353	-0.0275383	0.140297	0.217619	-0.0692791	-0.223727	0.181491	0.189505	-0.683576	-0.555825	-0.153141
chr11_65620323	-0.112201	0.176564	0.23013	-0.108793	0.0993791	0.0776426	-0.101588	0.131047	0.123186	0.257943	0.201343
chr11_65620776	0.298687	0.14958	-0.0424626	0.46343	0.48343	0.208549	-0.00834678	0.422234	-0.420176	-0.110662	0.194896
chr11_65622186	0.0274344	0.170955	-0.0827788	0.207927	0.322897	0.116272	0.10287	0.0597925	0.0332807	0.0857297	0.09947
chr11_65623437	-0.0482324	0.0401326	0.212403	0.247284	0.141937	-0.112831	0.0683176	-0.079197	0.567396	0.0562075	0.113968
chr11_65623884	-0.180352	0.156838	0.0664333	0.154484	0.126543	-0.12334	-0.33129	0.0259058	0.207179	0.0256538	0.0747765
chr11_65624160	0.0592767	-0.0439914	-0.0444875	0.0373302	-0.0986139	0.0134847	-0.0108753	0.18757	0.535241	-0.157104	0.0409803
chr11_65624309	-0.102025	0.197411	0.0653393	0.0598821	0.197101	0.287742	-0.000458805	0.0340915	0.315724	-0.0343328	-0.140925
chr11_65624465	-0.020539	0.200077	0.0508194	0.148438	0.130895	0.0702909	0.0692822	0.491648	-0.723146	-0.187523	-0.0845138
chr11_65624910	0.0134866	0.0132449	-0.104986	0.0310233	0.0295763	0.0948148	0.0536967	0.0565096	0.0302436	-0.169466	0.0735297
chr11_65625111	-0.0585451	0.293745	0.144908	0.262014	0.186591	0.217235	0.148607	0.13103	-0.0626242	0.139679	-0.0172311
chr11_65625397	0.0832466	-0.217028	-0.308606	0.137218	-0.160654	0.159504	-0.173152	-0.227928	0.341626	0.150566	-0.336067
chr11_65625640	0.347971	-0.000959312	0.0638895	0.376851	0.155861	0.3394	0.35164	0.667048	-0.786363	0.146748	0.00531581
chr11_65625864	-0.0292885	0.0645962	0.00264227	0.243119	0.0833413	-0.0258651	0.0267558	0.448477	-0.604404	0.00718045	-0.149625
chr11_65626872	-0.0773965	0.266035	0.356092	0.111484	0.0736484	0.169147	0.284876	0.124126	-0.117253	-0.0327999	0.0310629
chr11_65627348	0.227545	-0.0471003	0.00742747	0.133697	0.138216	0.283747	-0.0112437	-0.027508	0.316385	0.0353644	-0.141736
chr11_65627489	0.265865	0.0498183	-0.0554373	0.121364	0.145642	0.119592	0.0376504	0.42053	-0.863488	-0.290278	-0.254497
chr11_65628588	-0.0834838	-0.0509674	0.0326802	-0.237285	0.0589872	-0.183455	-0.438697	0.199821	-0.551809	-0.412096	-0.343617
chr11_65628819	0.0497282	-0.0124018	-0.174893	0.0179606	0.0823715	0.296223	-0.16522	0.198526	0.267498	-0.131048	-0.16194
chr11_65629322	0.0197212	-0.0366843	0.114743	0.130804	0.342276	-0.0992086	0.0762042	0.353581	-0.0417131	-0.372393	0.192728
chr11_65629473	0.0882041	0.437783	-0.0567848	0.0667487	0.189955	-0.0547579	-0.236637	0.565141	-1.18468	-0.328008	-0.0885995
chr11_65629614	0.0229007	0.000436741	-0.000420242	0.148742	-0.0253197	0.0364357	-0.0589826	0.27625	-0.712525	-0.0608121	-0.129696
chr11_65630350	0.00320943	0.110807	0.316471	0.204337	0.0745931	0.228537	-0.113519	0.192973	-0.0986086	-0.0791544	0.16055
chr11_65630484	0.0683496	0.447934	-0.0201729	0.31337	-0.00891816	0.067378	-0.178302	0.628834	-1.08629	-0.338601	0.123615
chr11_65634068	0.0709391	0.0397364	-0.0805997	0.157943	0.169198	0.266023	0.085531	-0.168562	-0.118367	0.0257023	-0.0123516
chr11_65634253	-0.0198187	-0.0476962	-0.00188266	0.251363	-0.0341875	0.137285	0.0994589	0.0843315	-0.533789	-0.203392	-0.116238
chr11_65634529	-0.0692478	0.264766	-0.0115751	0.307384	0.271222	0.0509914	0.42301	0.487123	-0.0902357	0.167438	0.401393
chr11_65634916	-0.0650029	0.17545	0.295342	0.023612	0.152026	0.0803868	0.130917	0.23963	0.206162	0.0747986	-0.0570247
chr11_65635039	-0.0950298	0.306385	0.346572	0.15486	0.319466	0.180936	0.0331601	-0.0569501	0.306356	-0.00722473	-0.0970007
chr11_65635191	0.0260507	0.0720496	-0.00410784	0.117499	-0.0134375	0.0144448	-0.107376	0.445612	-1.17415	-0.301628	-0.199275
chr11_65635333	-0.0139341	0.024936	0.112619	0.122604	0.126021	0.0624628	-0.0888589	0.331858	-0.452849	-0.358405	-0.0834595
chr11_65636126	-0.257661	-0.0849345	0.090805	-0.174669	0.0516658	0.0104213	0.0835239	-0.0110182	-0.552697	0.0642982	-0.107164
chr11_65636351	-0.0780029	-0.437823	0.0969244	-0.152498	0.0193003	-0.0730815	-0.0440954	-0.19594	0.129856	-0.265054	-0.243157
chr11_65636560	-0.0641671	-0.128443	-0.15801	0.163128	0.104299	0.166885	0.204683	-0.202105	0.275069	0.165271	0.0453026
chr11_65636744	-0.0432174	0.00417905	0.37295	0.231805	0.262881	0.00667563	-0.158819	-0.0843395	0.27276	0.090779	-0.0768872
chr11_65636874	-0.119176	0.177021	0.375855	0.129242	0.304249	0.0668756	-0.0427847	-0.0436766	0.344794	0.228631	0.148541
chr11_65641286	0.0252599	0.01623	-0.0221911	-0.0597119	0.0023715	-0.118762	-0.192519	0.189424	-0.141316	0.022483	-0.207673
chr11_65641477	-0.256445	-0.171866	0.103718	-0.107055	-0.0754591	-0.140308	-0.169635	0.154167	-0.113525	-0.227531	-0.266723
chr11_65642195	-0.0153862	0.0936425	0.0451467	0.0635174	-0.0189765	-0.0870117	-0.479587	-0.137928	-0.0503247	-0.240274	-0.069813
chr11_65642424	-0.0428682	-0.0335346	0.0697727	0.303115	0.171004	-0.28846	-0.368265	-0.0211698	-0.481996	-0.271641	-0.341228
chr11_65642592	-0.0382811	0.156883	0.251199	0.138565	-0.0938704	-0.0403691	-0.195877	0.119212	-0.236969	-0.0184197	-0.299078
chr11_65644948	-0.151977	0.108853	0.202592	-0.084457	0.108115	-0.0884767	-0.327798	-0.291223	-0.130616	-0.187933	-0.160322
chr11_65645846	-0.166631	0.0998358	0.102136	0.164814	0.0225439	-0.121265	0.0103309	0.040247	-0.0992516	-0.321045	-0.142093
chr11_65646181	0.0641468	0.0548133	0.434478	0.314937	-0.0123605	-0.0154426	0.196795	0.375154	-0.399781	-0.214098	-0.139813
chr11_65646595	0.285306	0.181927	0.821244	0.522186	0.313002	0.363455	0.940271	0.596293	0.373362	0.151043	0.376038
chr11_65649253	-0.0785045	0.129761	0.258429	0.332606	0.252349	0.465009	-0.518032	-0.206815	-0.0522403	-0.135463	0.125441
chr11_65649419	0.0135561	-0.117297	0.19055	0.459293	0.0482207	-0.207688	-0.481312	-0.283898	-0.365286	-0.492411	-0.377024
chr11_65649557	-0.0238808	0.0742725	0.468266	0.515519	0.444055	0.222959	-0.172972	-0.408295	-0.187019	-0.167733	-0.161304
chr11_65649750	-0.0670537	0.125559	0.480165	0.117763	0.309434	0.238788	-0.287255	-0.645681	0.292226	-0.228469	-0.346058
chr11_65649938	-0.158695	0.0982266	0.532134	0.221113	0.110383	0.182816	-0.308894	-0.603009	-0.00439567	-0.146804	-0.459367
chr11_65650123	0.0757521	0.00560708	0.557032	0.224421	0.114125	0.130713	-0.210337	-0.199781	-0.842641	-0.606659	-0.457927
chr11_65650379	0.0937553	-0.0347597	0.525285	0.699315	-0.0477392	0.143478	-0.0737416	0.192627	-0.320093	-0.326333	-0.288284
chr11_65650656	0.0534789	0.254958	0.771024	0.521287	0.251728	0.484856	0.394953	-0.26095	0.326395	-0.0184341	-0.375804
chr11_65654372	-0.248498	0.215002	0.246899	0.682885	0.443306	0.294999	-0.121503	-0.366798	-0.0603648	-0.0815096	-0.128471
chr11_65654582	-0.176122	0.0785795	0.176262	0.374094	0.0767021	-0.02692	-0.301181	-0.11967	-1.19642	-0.580901	-0.559137
chr11_65654764	0.0438937	-0.0158529	0.357375	0.566113	0.291077	0.256296	-0.00146477	-0.0247587	-0.0230594	-0.124416	-0.29241
chr11_65655675	-0.184951	0.19671	0.0827279	0.383467	0.0885576	0.10884	0.104753	-0.557068	0.626221	0.0394346	-0.0768869
chr11_65655834	-0.0779473	0.0892304	0.0285795	0.250002	-0.142482	0.0659503	-0.222633	-0.134083	-0.198363	-0.448402	-0.51792
chr11_65658273	0.197736	0.2713	-0.0188995	0.353972	0.50993	0.390522	-0.0539132	-0.031641	-0.137189	0.252358	-0.014413
chr11_65658406	-0.00621621	0.188355	0.0216544	0.279458	0.310449	0.369096	-0.26889	0.319546	-0.23678	-0.0315431	-0.102735
chr11_65658709	-0.150561	0.20185	-0.0190012	0.408401	0.164543	0.14486	-0.378522	-0.196645	0.120019	-0.018701	-0.193737
chr11_65659668	-0.066556	0.395387	0.103038	0.269317	0.29458	0.180241	-0.120835	-0.163815	-0.145166	0.033927	0.0451595
chr11_65660109	-0.222305	0.163919	0.232541	0.111855	0.0650208	0.242964	-0.230974	-0.0561823	-0.54177	-0.357144	-0.0885769
chr11_65661642	-0.213953	-0.00674903	0.288131	0.336095	0.157584	0.0335332	-0.401852	-0.506085	-0.421106	-0.442845	-0.530253
chr11_65662007	-0.186672	0.0906245	0.217326	0.450869	0.345986	0.261764	-0.320118	-0.443099	0.0156135	-0.445486	-0.251356
chr11_65662131	-0.0635763	0.0631248	0.555836	0.667715	0.259929	0.317811	0.0525261	-0.07874	0.256687	-0.254491	-0.14262
chr11_65663415	0.245132	0.487607	-0.223653	0.888693	0.538614	0.033502	-0.0389796	0.516024	0.741723	-0.268746	0.28326
chr11_65712391	0.163688	0.208409	1.00964	0.918474	0.314749	0.451513	0.141109	0.0256791	0.182162	0.0301955	0.033158
chr11_65712739	0.0230424	-0.0837843	0.995295	0.715628	0.192169	0.0649437	-0.272126	-0.493872	-0.369083	-0.609837	-0.392607
chr11_65712929	-0.0497448	0.0159445	0.902945	0.519629	0.0404437	0.210396	-0.306008	-0.533325	-0.0181303	-0.808692	-0.642278
chr11_65713315	-0.149108	-0.0199963	0.237846	0.349307	0.257573	-0.00483076	-0.390216	-0.609698	-0.228793	-0.256885	-0.316685
chr11_65713551	-0.165743	0.0713439	0.203391	0.38198	0.107648	0.04583	-0.53507	-0.396231	-0.171439	-0.4943	-0.246146
chr11_65713756	-0.1016	0.22101	0.388933	0.669574	0.533348	0.371232	0.133229	-0.389115	0.565671	0.271435	0.0486594
chr11_65714489	-0.0908644	0.413641	0.318648	0.132815	0.339101	0.204044	-0.155766	-0.33693	-0.476697	0.000340339	-0.197192
chr11_65714625	-0.119717	0.354096	0.391179	0.0179276	-0.0116154	0.155276	-0.348932	-0.340004	-0.524896	-0.250599	-0.492565
chr11_65714805	-0.0849855	0.204409	0.360972	0.244448	0.237723	0.0546445	-0.306086	-0.271958	-0.437083	-0.0423565	-0.305237
chr11_65716629	-0.0858112	0.0328756	0.0343888	0.00268917	0.0439809	-0.0128807	-0.437443	-0.304779	-0.515021	-0.10518	-0.189337
chr11_65716875	-0.0605741	0.198928	0.276803	0.133202	0.176841	-0.0345895	-0.015019	-0.211763	-0.0548683	-0.114532	0.0348936
chr11_65718562	-0.0494417	-0.127293	0.1776	0.210319	-0.00839571	-0.134421	-0.227734	-0.325906	-0.113808	-0.522887	-0.332789
chr11_65718688	0.0479658	0.0207504	0.5083	0.509876	0.449854	0.294351	-0.146679	-0.539541	0.296399	-0.453083	-0.245919
chr11_65718853	-0.106832	0.0396714	0.136157	0.308348	-0.0217394	0.132704	-0.458794	-0.591749	-0.747246	-0.538579	-0.380858
chr11_65719052	-0.0890025	0.151383	0.352515	0.409123	0.0605773	0.189273	-0.0609945	0.0687728	-0.131048	-0.264954	-0.00188959
chr11_65719747	0.0103358	-0.01124	0.67086	0.522985	0.00940055	0.113361	-0.190194	-0.156541	0.0129907	-0.29804	-0.332608
chr11_65720050	0.0874771	0.117007	1.0012	0.450861	0.421458	0.275418	0.270149	-0.158281	0.258622	0.0517373	-0.0501239
chr11_65720213	0.152441	-0.113898	0.861409	0.543782	0.215622	0.226784	-0.0362643	-0.00265055	0.0364931	-0.202805	-0.239035
chr11_65720342	-0.0275696	-0.0476048	0.708902	0.568461	0.450146	0.234909	0.159129	-0.328944	0.324018	0.200397	0.0486607
chr11_65720694	0.224809	0.24963	1.01953	0.973508	0.558382	0.231764	0.610113	0.176963	-0.607924	0.456832	0.0992309
chr11_65721314	0.299809	0.60691	-0.00215761	0.621689	0.403703	0.372074	0.388053	0.830828	-0.0616951	0.536242	0.590866
chr11_65778046	0.00478218	0.0689781	0.12253	0.29413	0.212661	0.508994	0.230446	0.151871	0.829515	0.278924	0.168684
chr11_65778217	-0.0594279	0.111968	0.144761	0.267837	0.16228	0.226099	-0.0951311	0.0959371	0.518285	0.177124	0.118314
chr11_65778407	-0.0127428	-0.0256023	0.0930402	0.126955	0.178046	-0.0164622	0.305603	0.208503	0.421346	0.0822303	-0.070751
chr11_65778615	-0.0378943	0.00988409	0.303587	0.32515	0.269768	0.173184	-0.000274462	0.330651	-0.674265	0.00610874	-0.30566
chr11_65778791	0.151698	-0.00138076	0.274055	0.154992	0.00620546	0.0137906	-0.0742441	0.402	-0.501891	-0.301624	-0.2133
chr11_65778963	-0.010814	0.0148784	0.29227	0.344602	-0.00346261	-0.303735	-0.194815	0.148905	0.0853602	0.0882506	-0.231473
chr11_65779136	-0.0312739	-0.00652797	0.221239	0.204367	-0.0369769	-0.0901297	-0.299384	0.216444	0.310329	-0.292883	-0.371869
chr11_65779294	-0.00761176	0.00701112	0.0526911	-0.148146	-0.229518	-0.32095	-0.157996	-0.224352	-0.102947	-0.626112	-0.275979
chr11_65779449	0.044325	-0.0418521	-0.0233947	-0.0427574	-0.195143	-0.282559	-0.223959	0.132551	-0.746675	-0.533835	-0.366261
chr11_65779658	-0.0423047	0.205256	0.322342	0.220233	-0.0597102	-0.00715072	-0.0311718	0.149629	-0.337972	0.106087	0.262321
chr11_65779868	-0.0897248	0.110564	0.293405	0.218888	0.068504	-0.111469	0.478617	0.151218	-0.669359	0.0156	-0.0155338
chr11_65780222	0.0868008	0.403452	0.831844	0.567615	0.510138	0.406165	0.975131	0.429816	-0.123472	0.491705	0.4799
chr11_65787316	0.110872	-0.038333	0.80016	0.452094	0.34941	0.256271	0.492016	0.118044	0.226736	-0.0108712	0.0958276
chr11_65793995	-0.0848965	0.0283087	0.652077	0.498782	0.620684	0.266821	0.17579	-0.0435518	0.336563	-0.136607	0.0660833
chr11_65794144	-0.0372231	-0.0504022	0.166821	0.276218	0.103401	-0.083942	0.179439	-0.19665	-0.172272	-0.23865	-0.0769602
chr11_65794493	0.0828455	-0.0540355	0.318422	0.106723	0.197864	0.184852	-0.128201	0.196701	-0.348464	-0.320224	-0.30081
chr11_65794620	0.103818	-0.230273	0.13805	-0.0786879	-0.0845588	-0.019843	-0.387044	0.368259	-0.94668	-0.755247	-0.430198
chr11_65795044	0.00156745	-0.00416621	-0.00132437	0.362627	-0.0385585	0.14814	0.112519	0.320039	-0.238831	-0.178887	-0.00961451
chr11_65795212	-0.0294205	-0.0164961	0.0546719	0.137194	0.0615069	0.0327641	0.168771	0.138508	-0.0780486	0.0523908	0.0761438
chr11_65795832	-0.815414	0.411178	0.734859	0.696722	-0.436437	0.624378	-0.597527	-0.506235	-1.86126	-0.709377	0.0300991
chr11_65834011	-0.0414159	0.0862505	0.0528012	0.224896	0.329155	0.145898	-0.348673	0.31867	0.716329	0.55989	0.197389
chr11_65834631	0.0577837	-0.26149	0.119631	0.221208	0.296579	0.460252	-0.56438	-0.412139	0.177778	-0.376681	0.108157
chr11_65849455	0.211808	0.0957384	-0.114613	-0.130929	-0.205143	0.0719981	-0.303634	-0.18671	0.0313504	0.214597	0.0175183
chr11_65849864	0.0338474	0.00103329	-0.000218375	-0.10728	-0.0369488	-0.0777467	-0.500091	-0.165749	0.10136	-0.195371	-0.156804
chr11_65850149	0.0846024	-0.132084	0.151767	-0.204667	0.276141	-0.41614	-0.0106213	0.264737	0.111235	-0.230285	-0.364381
chr11_65850426	-0.147204	0.183625	0.201208	-0.257129	-0.262721	-0.500108	-0.818767	0.292552	-0.408188	-0.494905	-0.1559
chr11_65850691	0.0637494	-0.0618875	0.044025	-0.039086	-0.0704222	-0.158687	-0.472617	-0.094133	0.0808945	-0.0321616	-0.379728
chr11_65851037	0.099194	0.0386111	0.0358727	0.0390406	-0.294749	-0.00225551	-0.66487	-0.152363	-0.366792	0.0282951	-0.3315
chr11_65851305	0.300756	-0.247151	0.136321	0.277754	-0.00981736	-0.0294871	-0.123053	0.0257429	-0.489355	-0.335906	-0.0632702
chr11_65851599	0.0204589	-0.0402523	0.351617	0.349954	-0.00401792	0.122695	0.0539684	0.298726	0.175922	-0.325394	0.0576281
chr11_65852447	-0.0585006	0.0467123	0.0446886	0.208759	-0.11393	-0.0191644	-0.196468	0.476588	-0.456304	-0.345455	-0.00802663
chr11_65852576	-0.0729033	-0.0261167	0.210313	0.148775	-0.0790681	0.00941927	-0.183948	-0.122408	-0.440818	-0.188687	-0.362011
chr11_65852857	0.189038	-0.0384066	0.125097	0.326587	-0.137363	0.038905	0.237514	0.422949	-0.946633	-0.206569	0.0635462
chr11_65853251	-0.152881	0.168847	0.0782934	0.600251	0.285914	0.223483	0.100671	0.355381	0.0653752	-0.00886731	-0.177026
chr11_65855331	-0.120632	-0.0979464	0.206183	0.329303	-0.0258805	-0.0715088	-0.262945	-0.0132291	-0.324987	-0.357668	-0.192155
chr11_65855631	-0.205327	0.0377693	0.146372	0.281744	0.0647656	0.0570065	-0.118798	-0.238384	-0.50263	-0.393395	-0.374903
chr11_65855943	-0.0971523	0.0556465	0.569414	0.393559	0.306586	0.147144	-0.310103	-0.416671	-0.481475	-0.41113	-0.389184
chr11_65856113	-0.106742	0.011373	0.502179	0.209661	0.0830703	0.131635	-0.295784	-0.65806	-0.479922	-0.500425	-0.778663
chr11_65858079	-0.0352265	0.138252	1.05125	0.671777	0.318944	0.206936	0.356528	-0.131633	-0.373446	-0.395363	-0.139241
chr11_65860973	0.174383	0.295612	0.747436	0.856257	0.316416	0.413269	0.533654	0.125398	0.246472	0.330486	0.378606
chr11_65861332	-0.180119	0.0211779	0.955871	0.588613	0.374844	0.115962	-0.03666	-0.567556	0.335452	-0.247646	-0.216846
chr11_65861891	-0.13371	0.0916689	0.301802	0.151402	-0.00977446	-0.0327527	-0.266469	-0.13319	-0.615177	-0.462885	-0.401492
chr11_65862184	-0.242679	0.0969058	0.399737	0.322046	-0.179491	-0.0825436	-0.0590037	-0.0579056	-0.600588	-0.591405	-0.337038
chr11_65862426	-0.209338	0.161463	0.333719	0.415481	0.0721689	0.0459388	0.0946463	-0.411887	-0.091476	0.119457	-0.219863
chr11_65863006	-0.0841714	0.00793556	0.134767	-0.0753929	-0.289186	-0.391925	-0.41134	-0.103887	-0.732516	-0.56438	-0.465733
chr11_65863136	-0.0952558	0.0364648	0.239973	0.0563692	0.115113	0.0136353	-0.0690701	-0.57725	0.262466	-0.187171	-0.259676
chr11_65863395	0.0569891	-0.0445989	0.268531	0.20794	0.150778	-0.131804	0.0456075	-0.114733	-0.301112	-0.0308445	-0.251287
chr11_65863598	-0.123363	-0.0322843	0.143537	0.266047	0.210133	0.0841063	-0.207142	-0.0602103	-0.509916	-0.23055	-0.281829
chr11_65863787	0.0371903	0.0720609	-0.0862219	-0.057037	-0.17461	-0.0603218	-0.27882	0.230823	-0.321354	-0.378806	-0.160673
chr11_65864443	-0.0140209	-0.0430275	0.0861042	0.166185	0.0753688	-0.067442	-0.187893	-0.131394	-0.343102	-0.0916884	-0.355081
chr11_65864705	-0.00594486	0.139728	-0.0262765	0.346206	0.176119	0.101661	-0.144362	0.162422	0.231768	-0.15352	0.0855343
chr11_65865016	0.208382	0.0236537	-0.0204949	0.371047	0.418298	0.119678	0.108239	-0.0122259	0.157888	-0.000415144	0.327721
chr11_65865211	-0.0291874	0.0131984	0.011802	0.279558	0.320239	0.253658	0.129807	-0.124176	0.522244	0.496211	0.194903
chr11_65865792	-0.182342	0.185205	0.212584	0.092145	0.0508506	-0.480519	0.210228	-0.0662572	-0.311693	0.378326	-0.0446122
chr11_65865958	-0.0601129	0.239175	0.0300049	0.106594	0.226703	-0.205172	0.374835	-0.196831	0.153238	0.0215298	0.0278753
chr11_65866845	0.151379	0.203275	-0.0169492	0.295456	-0.0381381	0.114885	0.038979	0.453669	-0.473597	0.0212684	0.0564488
chr11_65866980	0.183846	0.236021	-0.0247394	0.353811	0.197789	-0.183079	-0.0947426	-0.0639518	-0.0787246	0.0601919	-0.118615
chr11_65867818	-0.0655574	0.40361	0.206572	-0.0143628	-0.0573401	0.102765	-0.0490252	0.180399	-0.999911	-0.160757	-0.124039
chr11_65867945	-0.0966259	0.00794401	0.102866	0.0218148	0.00240436	0.150786	-0.0765024	-0.279016	-0.265045	-0.124992	-0.334014
chr11_65868294	-0.0341835	0.0161758	0.0325943	-0.0110333	0.0264521	-0.14365	-0.501146	0.0127562	-0.206989	-0.26874	-0.257482
chr11_65868513	-0.0612183	-0.00626473	0.123588	0.0980654	0.0278645	0.0178743	-0.23554	0.0391649	-0.46764	-0.232179	-0.267338
chr11_65869856	-0.00890177	-0.0779971	0.0348465	-0.406174	-0.297279	0.0259265	-0.0931542	0.0594397	-0.684442	-0.362828	-0.052916
chr11_65870118	-0.0426243	0.0946832	-0.0321352	-0.143945	-0.0128718	0.0593018	-0.182953	0.109599	0.0769684	0.0236284	-0.00389884
chr11_65870535	-0.00553265	0.0813516	0.145986	-0.182685	-0.177312	-0.200737	-0.0536138	-0.240542	-0.0947023	-0.00202892	-0.00257096
chr11_65871100	0.00894604	0.0869022	0.0116372	-0.50882	-0.32593	-0.334228	-0.470735	-0.0932026	-0.126415	-0.421228	-0.084375
chr11_65871287	0.133008	0.023935	-0.329038	-0.18642	0.0210361	-0.333586	-0.181589	0.232314	0.0442297	-0.400185	-0.361581
chr11_65871933	-0.0700466	0.0320432	0.103414	0.339304	-0.079063	-0.205491	0.236433	-0.102942	0.593862	-0.0442537	-0.398402
chr11_65872238	0.0200552	0.00300961	0.378187	-0.0846883	-0.378343	-0.316366	-0.102428	0.267996	0.142999	-0.248307	-0.0222045
chr11_65879837	-0.348876	-0.0116374	0.0849369	-0.0828621	-0.0748658	-0.0321277	-0.455807	-0.337996	0.092259	-0.153212	0.18469
chr11_65880189	0.0490675	0.0754599	-0.0379328	0.0236023	-0.0875165	0.196985	0.258419	-0.0368274	-0.130112	-0.160218	-0.161019
chr11_65881349	0.0419	0.00737025	0.326537	0.0910584	0.0362666	0.0760622	-0.221433	-0.284146	0.377879	0.0798978	-0.205344
chr11_65882132	0.0217859	-0.0870607	0.15079	-0.00242341	-0.046414	-0.183279	-0.100859	-0.265206	-0.215597	-0.380325	-0.382893
chr11_65882433	0.0261823	0.220937	-0.135502	0.150345	0.268241	0.0495	-0.0446983	0.0268944	-0.443861	-0.11697	-0.367316
chr11_65882588	0.333136	0.0433391	-0.209601	0.104492	0.117933	0.112695	-0.0979124	-0.0119684	-0.428668	0.0359957	-0.311231
chr11_65882786	0.31202	0.186866	-0.0650304	0.0766723	0.227527	0.0972938	-0.0690007	0.319483	-0.722021	-0.288582	-0.154786
chr11_65883040	-0.0497031	-0.0494561	0.0407624	0.217907	-0.0578942	-0.0120364	-0.206257	-0.11429	-0.829189	-0.175403	-0.518428
chr11_65883178	-0.161814	-0.023486	0.586683	0.4991	0.101475	0.193578	-0.000371706	-0.572148	-0.0333321	-0.0488487	-0.343412
chr11_65883347	-0.0399178	-0.140323	0.246577	0.32653	0.0371514	-0.168087	0.0376125	-0.696113	-0.319805	-0.354502	-0.321528
chr11_65883513	-0.0644932	0.013652	0.368656	0.361946	0.310411	0.0435711	0.474858	-0.516614	0.0781459	0.0810142	0.261494
chr11_65883948	-0.0689054	0.174067	0.0449196	0.359236	0.534892	0.107316	-0.389926	-0.169458	0.433339	0.078625	-0.00998645
chr11_65884382	-0.068172	-0.0705936	0.22655	0.223275	-0.040429	-0.263721	-0.233289	-0.341298	-0.124255	-0.347329	-0.189709
chr11_65884552	-0.0940941	0.0815733	0.455866	0.341967	0.113283	-0.063034	-0.258298	-0.161981	-0.182315	-0.226294	-0.276086
chr11_65884906	-0.105866	0.251514	0.437372	0.464878	0.240085	0.28921	-0.0345142	-0.269165	-0.205244	-0.109452	-0.420416
chr11_65885059	-0.0980437	0.184832	0.342764	0.310756	0.0947679	-0.0579053	-0.293295	-0.420358	-0.746934	-0.408059	-0.557009
chr11_65885491	-0.144435	0.0935031	0.34396	0.378515	0.1367	0.0781486	-0.25077	-0.515826	-0.260034	-0.377943	-0.463453
chr11_65886299	-0.104794	-0.111062	0.275001	0.573964	0.409179	0.185485	-0.00131567	-0.404537	-0.0993969	-0.189185	-0.387978
chr11_65887556	-0.0509646	0.138552	0.600761	0.444805	0.176941	0.0918373	-0.143877	-0.29737	-0.606825	-0.670453	-0.62158
chr11_65887918	-0.0113839	0.104889	0.681313	0.523445	0.252116	0.217547	-0.137292	-0.390086	-0.347603	-0.225725	-0.304573
chr11_65888040	-0.187518	-0.02077	0.293166	0.214314	-0.00800116	-0.0720961	-0.436324	-0.701509	-0.352749	-0.403939	-0.473084
chr11_65888315	0.00342278	-0.00221959	0.81767	0.381121	0.172643	-0.203964	0.0260186	-0.36993	-1.27916	-0.236189	-0.67979
chr11_65891272	0.176696	0.257109	0.937573	0.597141	0.428563	0.175139	0.809047	0.35001	-0.374775	0.194623	0.428324
chr11_65892871	-0.0771939	0.184308	0.49191	0.520435	0.262634	0.0645794	0.131769	-0.392665	0.039484	0.123595	-0.326117
chr11_65893025	-0.222815	0.235223	0.764942	0.17521	0.242777	0.12711	0.0200447	-0.807026	0.0807582	0.0186445	-0.242513
chr11_65893177	-0.149127	0.00152046	0.30736	-0.0164473	-0.203831	0.00545352	-0.366953	-0.381825	-0.611621	-0.271072	-0.610765
chr11_65894008	0.155494	0.332459	-0.178123	0.191555	0.41705	0.43513	-0.356525	-0.290645	0.754259	-0.128766	-0.102029
chr11_65896794	-0.20215	0.418785	0.182691	-0.220941	0.337683	0.335681	0.100386	-0.564355	0.260609	0.33564	-0.0475532
chr11_65896927	-0.0733768	0.212543	0.108274	-0.211908	-0.0183228	-0.0966805	-0.449151	-0.0326009	-1.05252	-0.269543	-0.53969
chr11_65900849	-0.0918264	-0.163464	0.10455	0.271871	-0.227324	-0.408102	0.56203	-1.76254	0.921792	1.01581	-1.54288
chr11_65917467	0.0427258	-0.0440301	0.315312	0.255099	0.376317	0.408548	0.120476	-0.41085	-0.154548	-0.257644	-0.0532415
chr11_65917674	-0.0809951	0.132393	0.397783	0.506742	0.051484	0.183603	-0.0286455	-0.213729	-1.14981	-0.230703	-0.214881
chr11_65917879	-0.0715856	-0.000947392	0.231941	0.360959	0.095921	0.0541958	-0.0137574	-0.118667	-0.199167	0.0318297	-0.472655
chr11_65918089	-0.0174825	-0.145582	0.441499	0.312402	0.136603	-0.0061363	-0.0850252	-0.0898573	-0.607461	-0.500452	-0.479118
chr11_65919755	0.102733	-0.101218	0.509488	0.528091	0.0179669	0.145087	-0.0131185	-0.0334687	-1.18067	-0.333973	-0.45805
chr11_65919934	-0.0698998	0.00424275	0.714844	0.421317	0.308817	0.324243	0.192133	0.185871	-0.0978113	-0.429067	-0.278028
chr11_65920342	-0.0635854	0.163509	0.358848	0.381435	0.00010645	0.167957	-0.16913	0.0860178	-0.736301	-0.431467	-0.12677
chr11_65920560	-0.100998	0.113143	0.490145	0.459401	0.176533	0.115819	0.0135744	-0.312995	-0.175727	-0.0486657	-0.355919
chr11_65920867	0.133277	-0.273445	0.55944	0.35772	0.279286	-0.0639296	0.142856	-0.1472	-0.0766806	-0.183919	-0.304369
chr11_65921322	-0.0636495	-0.0626068	0.252918	0.21991	0.365498	0.0366442	-0.2848	-0.285457	0.522423	-0.324199	0.193008
chr11_65921942	0.0688661	-0.0821666	0.76754	0.598472	-1.02283	0.342363	-1.63413	0.547631	0.152296	-0.187576	-0.23183
chr11_65945606	0.0455161	0.229047	-0.120288	-0.0864018	0.114418	-0.0667229	-0.340405	0.15056	-0.916138	0.0938831	0.103657
chr11_65945757	0.149485	0.0152547	0.0221849	0.0734966	0.275585	-0.0292416	0.0783088	-0.00176323	-0.460269	0.186698	0.0801881
chr11_65946823	-0.0650901	0.194087	0.121366	-0.287261	-0.0158281	-0.295553	-0.0489044	0.126703	0.172851	0.10208	0.248287
chr11_65947117	0.0234591	0.0111088	-0.194031	0.100787	0.0814413	-0.614825	-0.182238	-0.0506951	0.758284	0.0426568	0.567994
chr11_65947285	-0.0399539	0.159324	0.00295261	-0.0803687	-0.000220324	-0.18185	-0.428596	0.165843	-0.258523	0.0916368	0.0503766
chr11_65947492	-0.0995216	0.0532203	-0.260338	-0.399885	-0.401462	-0.624848	-0.28894	-0.323368	0.491318	0.131518	-0.246478
chr11_65947702	-0.0724372	-0.0727595	0.0905914	-0.522592	0.0399462	-0.0350214	0.326526	0.124549	0.534724	-0.0773752	0.303994
chr11_65947961	0.00477734	0.321963	0.0777917	0.154082	0.408689	0.0935176	-0.0436677	0.208519	0.448009	0.0821205	-0.0313615
chr11_65958872	0.0350254	0.180709	-0.173654	0.160872	0.122367	0.310745	0.075443	-0.112902	1.06655	0.2724	0.32089
chr11_65959189	-0.0683546	0.352854	0.0155177	0.273071	0.28292	0.527846	0.162661	0.010794	0.636014	0.617961	0.408153
chr11_65959758	-0.065279	0.127025	0.277117	0.434216	0.163248	0.0215728	0.144264	-0.347985	0.628871	0.375588	0.0837054
chr11_65964031	-0.232475	0.12839	0.536809	0.610373	0.405666	0.401025	0.0748904	-0.405075	0.036979	0.0367846	-0.522999
chr11_65964482	-0.108074	0.02355	0.082163	0.24821	-0.0562615	-0.00278459	-0.117633	-0.139458	-0.3841	-0.225234	-0.443472
chr11_65965090	-0.061646	0.0551596	0.229625	0.0710613	-0.000801646	0.24404	0.00697024	0.235553	0.382952	-0.158147	0.0415153
chr11_65965334	0.0515066	0.171145	-0.168776	0.0770324	0.309971	0.145421	0.116134	0.230929	-0.315673	0.000521201	-0.225099
chr11_65965680	0.00549488	-0.0306564	0.478845	0.547983	0.00612715	0.0918473	0.0342803	-0.184945	0.57643	0.27724	0.16068
chr11_65965878	-0.239143	0.242056	0.11907	0.0642782	0.106046	0.137476	0.0352611	0.400387	-0.831919	0.0604035	-0.0926039
chr11_65966031	-0.0567813	0.158814	0.147474	0.197826	0.508801	0.214294	-0.0677178	0.121336	-0.0531882	-0.0679593	0.0119596
chr11_65966324	0.0283673	0.0588453	-0.0803522	0.412637	0.269042	0.063577	-0.363032	0.603903	-0.6631	-0.0973672	-0.326926
chr11_65966465	0.0674759	0.017426	-0.034549	0.327322	0.327108	0.0330624	-0.0313466	0.0842718	0.183057	0.289285	0.0329164
chr11_65967225	0.255487	0.039723	0.0308425	0.54133	0.368522	0.413519	0.152043	0.523728	0.179524	0.160367	0.255081
chr11_65967468	-0.0399641	0.0553769	-0.0335212	0.26002	0.244969	0.328841	-0.147289	0.084558	-0.737	0.161446	0.0797738
chr11_65967617	0.102818	0.335854	0.0614027	0.163997	0.383235	0.133103	0.0209611	-0.0548272	0.639364	0.283061	0.146984
chr11_65967749	0.0874986	0.215041	-0.12257	-0.235932	-0.124229	0.0784199	0.231582	0.166982	0.101032	0.151224	0.104046
chr11_65976349	0.199204	0.0889837	-0.0635008	0.194939	0.27883	0.419121	0.119493	0.366982	0.767447	0.482674	0.30555
chr11_65976650	0.109793	0.23066	0.126228	0.378158	0.322582	0.123752	0.0113944	0.952434	-0.501216	0.342506	0.609242
chr11_65976997	0.0159031	-0.0300089	0.185873	0.237155	0.22259	0.137442	-0.220361	0.406675	-0.34252	0.0798614	-0.000239098
chr11_65977547	-0.221186	-0.0714618	0.0613408	-0.335346	0.0369518	-0.317359	-0.155998	0.224176	-0.231325	0.10544	-0.0355881
chr11_65977770	0.000177776	-0.0290976	-0.469058	-0.277729	-0.326239	-0.327433	-0.12205	0.856719	-0.862019	-0.0436024	-0.116336
chr11_65978542	0.00761414	0.103076	0.0294366	0.212972	0.220398	0.316146	-0.0662424	0.428204	0.519922	0.359889	0.391739
chr11_65978792	0.270585	-0.0649889	-0.209052	-0.136239	0.0143375	0.036971	-0.199501	0.329752	-0.680029	-0.474935	-0.188787
chr11_65978954	0.224035	-0.000713831	-0.0170116	0.0243838	0.281951	0.172876	-0.149256	0.149919	-0.0191471	0.284347	0.267763
chr11_65979574	0.5167	0.653958	-0.364774	-1.22902	0.0481557	0.946825	-3.09591	0.946189	1.19562	-0.302134	-1.69119
chr11_65998586	-0.102449	-0.0107768	0.188412	0.220627	0.131322	0.143002	0.112785	-0.248762	0.203315	-0.0312877	-0.10653
chr11_65999316	-0.0484145	0.0268201	0.280476	0.328062	0.171224	0.463512	-0.0313936	-0.04519	-0.0552798	-0.145089	-0.19458
chr11_65999573	-0.158948	0.268632	0.262719	0.326485	0.166396	-0.149887	-0.307823	-0.321007	-0.192356	-0.254967	-0.202862
chr11_66000046	-0.0604266	0.0632098	0.0841033	-0.147058	0.286275	0.140822	0.116437	-0.447577	0.437106	-0.0399008	0.102439
chr11_66000285	-0.0867805	-0.0518479	0.283677	0.150826	0.000873408	0.0156213	-0.050756	-0.516315	-0.312001	0.127169	-0.221073
chr11_66003244	0.0237987	-0.0209179	0.742356	0.416645	0.14044	0.0694676	0.0271907	-0.302891	0.422638	-0.252404	-0.531768
chr11_66003579	-0.261903	0.0260873	0.287929	0.478644	0.17593	-0.135028	-0.175407	-0.557558	-0.309101	-0.378358	-0.460449
chr11_66012178	0.175468	0.303677	0.557973	0.270498	0.296816	-0.0548471	0.254736	0.152128	-0.0751853	0.00844312	0.0527746
chr11_66012825	-0.0579964	0.0684976	0.694446	-0.141747	0.0690879	-0.342586	-0.235336	-0.469902	0.0854302	-0.0638223	-0.0424856
chr11_66013296	-0.066468	0.0132688	0.335213	0.0578562	-0.101078	-0.188085	-0.535579	-0.0852266	-0.668362	-0.411224	-0.36216
chr11_66016826	-0.116346	0.0144829	-0.2752	0.229067	0.168852	-0.00221805	0.00301898	0.101682	0.315026	-0.104454	-0.00567236
chr11_66017063	0.191174	-0.140211	-0.0946746	0.330746	-0.234746	-0.343244	-0.529959	-0.543582	0.275178	0.0143471	-0.368086
chr11_66018794	-0.266419	0.0845865	-0.301606	0.0474051	0.354679	-0.531936	-0.371255	-0.15908	0.512972	0.271027	0.185067
chr11_66020109	-0.0545628	0.171795	-0.264457	-0.0998651	-0.0896275	-0.150012	-0.167313	-0.244797	0.609099	-0.117502	-0.0868602
chr11_66020292	-0.00378932	0.07805	0.0246185	-0.300567	-0.322117	-0.48712	-0.420269	-0.549055	0.120741	-0.261966	-0.528438
chr11_66020537	-0.0454722	0.153733	0.149588	-0.711224	-0.23323	-0.515151	-0.412277	0.0535794	-0.542591	-0.581129	-0.682705
chr11_66020776	0.0812788	0.118858	0.308854	-0.0089753	0.154645	-0.114411	-0.28416	0.0412879	-0.136968	-0.0399488	-0.290672
chr11_66021073	-0.0221625	-0.0332653	0.0468745	-0.10459	-0.316401	-0.905881	-0.324844	-0.286796	-0.515005	-1.04606	-0.381063
chr11_66021469	-0.174644	0.0137076	0.149714	-0.456132	-0.0925255	-0.179497	-0.438861	-0.470421	-0.304685	-0.290929	-0.484908
chr11_66021771	-0.1088	0.113139	0.0494223	-0.0864407	-0.249922	-0.330362	-0.479822	-0.144486	-0.479168	-0.344963	-0.62436
chr11_66022851	0.0653875	-0.0150206	0.415458	0.267509	-0.203538	-0.0612415	-0.287146	-0.123906	0.0404207	-0.281949	-0.126217
chr11_66025172	-0.00580076	0.454273	0.087871	-0.0431112	0.0764251	0.242647	-0.439775	0.25165	-0.49733	0.0215456	0.0086462
chr11_66025323	-0.0397679	0.105014	0.0625986	0.0740336	0.114215	-0.0987136	-0.103929	-0.342637	-0.233571	0.0831884	-0.151854
chr11_66025529	-0.0991782	-0.0154874	0.185013	0.0581322	0.313557	0.0239197	-0.0301414	-0.0890398	-0.414436	0.0141077	-0.141814
chr11_66025739	-0.0291376	-0.147503	0.0224814	-0.0818207	0.108479	-0.30537	0.337935	-0.682943	-0.599737	0.286336	-0.256534
chr11_66025945	-0.270044	-0.0856162	0.123403	-0.402034	-0.278495	-0.328492	-0.430647	-0.415376	-1.33822	0.0502077	-0.0673564
chr11_66026108	-0.016915	0.20283	0.0648445	-0.0591857	0.235021	0.00573482	-0.139218	-0.416496	-0.596041	0.0425803	0.0963757
chr11_66026250	0.0625471	0.14273	0.016425	-0.129672	-0.108236	-0.210435	-0.281241	-0.2073	-0.517312	-0.0043939	-0.221223
chr11_66026870	-0.0754497	-0.129818	0.227982	0.755885	-0.677717	-1.59488	-0.488209	0.22047	0.0498753	0.0887609	0.0299796
chr11_66043047	0.100236	-0.231769	0.406478	0.136563	0.0484401	-0.17784	0.701066	0.663198	-0.487232	0.0880433	0.232479
chr11_66043204	0.0484971	-0.0300103	0.400744	-0.0225492	-0.123585	-0.271093	0.412935	0.402621	-0.846086	0.167256	0.356813
chr11_66043557	0.194133	0.209623	0.171211	-0.104762	-0.0824363	0.323305	0.312783	0.808791	0.0214032	0.281879	0.470802
chr11_66045290	-0.105287	0.174612	0.58639	0.330037	0.17567	0.324032	0.492142	0.0499579	0.0986211	0.309857	0.0537478
chr11_66052393	-0.0248598	0.1706	0.868122	0.449887	-0.106101	0.0861711	0.0157593	-0.2061	-0.0877725	-0.240532	-0.255873
chr11_66052635	-0.0402276	0.0114112	0.885593	0.590138	0.43762	0.152847	0.0464815	-0.304246	-0.330467	-0.351636	-0.279041
chr11_66053003	-0.105328	0.111384	0.727867	0.638756	0.256121	0.247305	-0.299746	-0.297807	-0.115	-0.31099	-0.232355
chr11_66055077	-0.310368	-0.0894626	0.306498	0.0658908	-0.0994875	-0.278672	-0.310547	-0.828792	0.117015	-0.289353	-0.295432
chr11_66055210	-0.0473748	0.111028	0.383126	0.218873	0.228788	0.115724	-0.0678473	-0.441244	0.162552	-0.0741342	-0.163916
chr11_66055527	-0.0415074	0.0980854	0.578601	0.0769999	0.305535	0.123489	-0.318951	-0.18303	0.139718	-0.405303	-0.184591
chr11_66056836	-0.189995	0.310965	0.575269	0.363064	0.441465	0.195654	0.111807	-0.689449	0.845693	0.128001	0.235123
chr11_66057262	-0.251948	0.222957	0.211183	0.445677	0.0723517	0.331652	-0.307379	-0.921789	1.26558	0.463845	0.0330642
chr11_66058041	-0.0136511	0.0220251	0.244331	0.331389	0.195509	0.385115	0.0848738	-0.154915	0.928037	0.454794	0.0207501
chr11_66058277	-0.123506	0.170776	0.0970829	0.278473	0.196164	-0.0455311	-0.0277237	-0.0610995	0.38712	0.0788114	-0.370335
chr11_66058812	-0.0682507	0.191295	0.322215	0.252621	-0.113267	-0.0128576	-0.00150642	-0.524885	-0.189375	0.0858488	-0.0636576
chr11_66059147	-0.0980564	0.0675791	0.162749	0.144011	0.0316374	-0.185376	-0.431703	-0.329396	0.111083	-0.0742592	-0.121431
chr11_66059493	-0.0119317	0.194763	-0.0318745	0.0709272	0.114607	0.0167544	-0.385872	-0.0443789	0.113339	0.0408212	-0.0881145
chr11_66059787	-0.0533908	0.314765	-0.0117146	0.169904	0.1265	0.283786	-0.0302326	-0.0227007	0.137175	0.0945515	0.175751
chr11_66059924	-0.199314	0.139756	0.171636	0.212534	0.165745	0.20788	0.208928	-0.473088	1.04672	0.547114	0.210934
chr11_66060548	-0.0558007	0.0894441	0.384076	0.438482	0.313455	0.137141	0.0969717	-0.0675175	0.226703	-0.148156	-0.0196397
chr11_66061626	-0.0988599	0.256531	0.517488	0.363884	0.417544	0.251499	0.21634	-0.0880508	0.39295	-0.102558	-0.124315
chr11_66061884	0.174277	-0.0825643	0.815755	0.601388	0.611646	0.209248	0.325153	-0.316837	0.842463	0.065553	-0.245456
chr11_66062989	-0.0250978	-0.0749605	0.0626365	0.307908	-0.0996399	-0.236799	-0.204826	-0.583534	0.312842	-0.116758	-0.619314
chr11_66063318	-0.0740776	0.19038	0.331618	0.213338	0.187918	0.185031	-0.301565	-0.321933	-0.171064	-0.391645	-0.371846
chr11_66063615	-0.101528	0.132409	0.458479	0.33886	0.181726	0.0248917	-0.0870546	-0.153464	-0.116609	-0.26567	-0.390399
chr11_66067935	-0.163471	0.252605	0.425729	0.254962	0.108996	0.182365	-0.0400837	-0.0762677	0.0130444	0.0278865	0.0604739
chr11_66068113	-0.0803211	0.267684	0.60467	0.34699	0.310084	0.280247	0.040087	-0.469282	0.353619	0.190297	-0.0198726
chr11_66068242	-0.0813329	0.304929	0.703371	0.440439	0.137409	0.118058	0.131335	-0.353453	-0.377637	-0.00123645	0.0934467
chr11_66068621	-0.196176	-0.120995	0.434163	0.389604	0.00583053	-0.0648606	-0.319762	-0.496969	-0.189384	-0.487468	-0.553885
chr11_66071397	0.0442823	0.0562506	0.62436	0.578312	0.373107	0.252925	0.141027	-0.758548	0.399841	-0.0261197	-0.0901227
chr11_66193430	-0.0977836	0.195808	0.472039	0.536078	0.28387	0.132904	-0.227151	-0.012133	0.424089	0.0711798	0.000537599
chr11_66194100	0.556672	0.177543	-0.0203606	-0.788579	0.631853	-3.89355	-0.231863	0.354538	0.917982	0.208624	-0.440913
chr11_66210310	-0.0978219	0.0385098	-0.0770725	-0.0786657	-0.0799913	-0.0852976	-0.0908673	-0.33862	0.0755847	-0.0876076	-0.130064
chr11_66211098	-0.0614356	0.0607235	0.417301	0.244483	0.0162677	0.102879	-0.0998359	-0.259254	0.0342389	-0.102625	-0.282813
chr11_66216105	0.0691595	-0.0254592	0.103545	0.0129199	0.386449	0.108465	0.004287	-0.064075	0.347246	0.280751	0.121536
chr11_66216509	-0.245112	-0.116395	0.221697	0.0407769	-0.0838557	0.0191037	-0.588411	-0.287807	-0.676421	0.0546724	-0.367683
chr11_66216679	-0.0592157	-0.274477	0.190365	0.125491	-0.00882718	-0.203128	-0.222479	-0.164922	-0.0424486	-0.125287	-0.266995
chr11_66219733	-0.145805	0.027555	0.155321	0.0855194	0.53879	0.349703	0.0960967	0.270059	0.0661172	0.196716	0.10585
chr11_66220591	0.0417199	-0.0508983	0.388516	0.307241	0.016953	0.0734036	-0.00178046	-0.0722714	0.102368	-0.0922283	0.161647
chr11_66221136	0.0799994	0.171888	0.0248637	0.328285	0.321437	0.409275	0.156975	0.502106	0.297568	0.270921	0.238864
chr11_66227455	-0.0298551	0.057426	0.0756081	0.0835901	0.0742716	0.104926	-0.0110142	0.0948298	-0.139814	-0.18405	-0.572913
chr11_66230496	-0.0607835	0.206629	0.0590249	0.174039	0.134183	0.162548	-0.125814	0.317476	0.0983052	0.00745058	-0.0575632
chr11_66230811	-0.0214841	0.44714	-0.013036	0.176973	0.466789	0.338857	0.451867	-0.204776	1.35602	0.709086	0.504728
chr11_66232114	-0.0753279	0.518309	0.108703	0.333944	0.32783	0.42062	0.33744	0.33905	0.474831	0.190915	0.283149
chr11_66232953	-0.116035	0.31615	0.103792	0.00834787	0.253668	-0.00764968	0.047475	0.221495	0.546601	0.249474	0.458376
chr11_66233752	-0.0464966	0.126253	0.251906	0.351459	0.246291	0.17325	-0.00293355	-0.140966	0.474787	0.310976	0.122547
chr11_66234126	-0.198707	0.398635	-0.532864	-0.22516	-0.108726	0.0320401	-0.646578	-0.101414	-0.630582	-0.41511	-0.169167
chr11_66235291	-0.0477128	0.252522	0.0955548	0.177596	0.00469196	0.0754837	-0.0926081	-0.0483427	0.533891	0.192179	0.00455398
chr11_66235853	0.0284652	-0.211614	0.217586	0.125314	0.170466	0.366196	-0.434006	-0.0791122	0.0676171	0.0367802	-0.0793491
chr11_66238764	-0.118382	0.0342207	-0.0165708	0.223506	0.567004	0.0229637	0.207069	0.321045	-0.209596	0.424059	-0.364195
chr11_66239148	-0.0256885	0.500712	-0.0105652	0.139275	0.625751	0.418674	0.358292	0.276818	0.810531	0.896133	0.694704
chr11_66241401	-0.126804	0.220499	0.0482774	-0.391439	0.0956761	-0.106215	-0.0122781	0.136691	0.411485	0.279894	-0.0595182
chr11_66241544	-0.196908	0.327665	0.194321	-0.0328353	0.232736	-0.113937	-0.00947935	0.562324	-0.534948	-0.0931893	-0.0413253
chr11_66242853	-0.0720853	0.0899007	0.0543872	0.111237	-0.035387	-0.188331	0.0415269	0.0230389	-0.0903107	0.0945053	0.0603808
chr11_66243162	0.0638991	-0.0818208	-0.19949	0.0935288	0.160166	0.148848	0.0479239	0.529229	0.00901967	-0.0963869	0.293683
chr11_66243782	-0.171021	0.874326	0.075618	1.34849	1.46768	-1.66745	0.0129004	-0.75401	0.633875	0.149534	-0.754445
chr11_66258573	0.106971	-0.0346677	0.723439	0.388825	0.244463	0.126454	-0.217278	-0.00844956	0.210548	-0.314489	-0.362188
chr11_66258730	-0.230607	0.0976596	0.446044	0.640358	0.201487	-0.170147	-0.109179	-0.399028	0.349751	-0.404696	-0.225107
chr11_66261718	0.0941322	0.0102339	-0.115105	0.198249	0.127201	-0.000562275	-0.238171	0.157388	-0.440613	-0.279784	-0.299982
chr11_66261881	0.00459667	-0.0221111	-0.0235565	0.0869337	0.177886	0.0142302	-0.319861	0.347634	-0.14649	-0.22596	-0.330351
chr11_66262097	-0.467565	-0.124854	0.274118	0.513026	-0.0333739	-0.217545	-0.0224353	-0.120463	0.262843	-0.105422	-0.325091
chr11_66262772	-0.0523055	0.44017	0.0967596	0.379415	0.448152	0.333383	0.261805	-0.0568764	0.754452	0.3522	0.306768
chr11_66262931	0.0159851	0.0927715	-0.0410032	0.446856	-0.0213124	0.0847126	-0.0248559	0.289031	-0.120999	-0.084279	-0.195883
chr11_66263603	0.0467798	-0.0263277	0.515208	0.499098	0.400907	0.33707	0.360215	0.128338	0.156174	0.379137	0.181491
chr11_66263839	0.130121	-0.0442281	0.0266208	0.0754026	-0.152178	0.107992	-0.203397	0.280913	-0.853259	-0.254309	-0.286748
chr11_66264021	-0.0967567	0.0128733	0.108956	0.0674002	0.166431	-0.044493	-0.472731	0.0532105	-0.144772	-0.105097	-0.337818
chr11_66264335	-0.0118361	-0.176619	0.107803	0.133709	-0.0810493	-0.259808	-0.121913	0.177338	0.047758	-0.410469	-0.25965
chr11_66264987	0.0751378	0.032319	0.43469	0.16202	0.571363	-0.0378191	-0.0834686	-0.215731	0.575105	-0.236465	0.0797944
chr11_66265140	-0.0248005	0.0161104	0.00844722	-0.0416934	0.172043	-0.256487	-0.183139	-0.17219	-0.794494	-0.262853	0.0648564
chr11_66265648	0.0277101	-0.0517825	0.281237	0.0747155	0.238235	-0.00936627	-0.0272026	-0.297801	-0.337238	-0.104871	-0.169119
chr11_66265815	0.0478054	-0.0808044	0.234189	0.350251	0.102769	-0.0790351	-0.00369194	0.172518	-0.107379	-0.13336	-0.182679
chr11_66266092	0.0392932	0.18704	0.387216	0.412908	0.354133	0.234699	0.481897	0.42151	0.389635	0.210673	0.0777219
chr11_66266407	0.0124649	-0.0794033	0.22662	0.310419	0.133576	-0.00392947	-0.150927	0.0526877	-0.354528	-0.240288	-0.145838
chr11_66266854	-0.213185	0.0778858	0.0987763	-0.0752541	0.164581	0.170633	0.0228068	-0.198863	-0.581161	-0.0582875	-0.382756
chr11_66271784	-0.0818082	0.235715	0.199901	0.201944	0.0827711	0.258466	-0.395013	-0.405457	0.041697	0.0838106	-0.392887
chr11_66272141	-0.212669	0.204079	0.104138	0.177195	-0.115754	-0.31233	-0.435649	-0.809936	-0.883846	-0.260607	-0.543105
chr11_66272352	0.0429193	-0.00155193	0.404004	0.49192	0.482054	0.239976	-0.141319	-0.122506	0.577099	0.021652	-0.174933
chr11_66275808	-0.00156031	0.0623865	-0.00633445	-0.0789033	-0.0568326	0.132986	-0.360467	0.238815	-0.943112	-0.485054	-0.236156
chr11_66276024	-0.0901521	0.198981	0.309801	0.255411	0.196939	0.17436	0.0836294	0.1037	0.00993852	0.127492	-0.0107414
chr11_66282232	0.0497849	-0.0311896	0.535156	0.392704	-0.000940506	0.0801079	-0.385417	-0.366912	-0.304712	-0.493979	-0.0810642
chr11_66282704	-0.0127914	-0.0290357	0.588829	0.430968	-0.0162432	-0.146187	-0.134107	-0.15072	-0.32804	-0.0811464	-0.0283533
chr11_66282977	-0.111958	-0.154088	0.379665	0.268497	-0.0127512	-0.233446	-0.296584	-0.42841	-0.54992	-0.517181	-0.728029
chr11_66283243	-0.0942512	0.21291	0.372014	0.546038	0.190909	0.0569206	-0.199037	0.136561	-0.629925	-0.490625	-0.320478
chr11_66283539	0.0261282	-0.0131781	-0.0146957	0.30014	0.291377	0.206863	0.0797139	0.36928	-0.779682	-0.40554	-0.134506
chr11_66284576	-0.211514	0.20894	0.0386746	0.0408966	0.139242	-0.0383162	-0.537036	0.0443707	-0.763469	-0.581546	-0.529578
chr11_66284711	-0.0320665	0.277661	0.287018	0.092886	0.599653	0.222356	-0.314698	-0.516387	0.248174	-0.079482	-0.119634
chr11_66284859	-0.0445017	0.0790905	0.285592	0.02049	0.370044	-0.0372006	-0.200866	-0.0035044	0.188609	-0.14283	0.0580977
chr11_66285338	-0.0466985	-0.0418914	0.118304	0.195841	0.243181	-0.0198844	-0.312669	0.125294	-0.438106	-0.178572	-0.211833
chr11_66285464	-0.0602562	-0.00621846	0.0667359	-0.00732971	0.388638	0.254597	-0.240193	-0.302283	0.301292	0.130602	-0.139127
chr11_66285672	0.0752629	-0.133392	0.365069	0.0209472	0.28201	0.0271037	0.169292	0.0705077	-0.302446	-0.0880374	-0.0585781
chr11_66287576	0.00384387	-0.234565	0.288783	0.0811252	0.133371	-0.132891	-0.105235	-0.546793	-0.0857151	-0.121998	-0.569567
chr11_66287773	-0.0481569	-0.141094	0.3749	0.369452	0.155632	0.143169	-0.119877	-0.263803	-0.155687	-0.287095	-0.50072
chr11_66288042	0.0259179	-0.0254608	0.584097	0.598152	0.105831	0.25199	-0.0766428	-0.247038	-0.521497	-0.427934	-0.257751
chr11_66288209	0.00437148	0.0397862	0.57797	0.275211	0.197076	-0.0246065	0.0920987	-0.328457	-0.23225	-0.423296	-0.359398
chr11_66294268	0.0311099	-0.106212	0.425725	-0.0268573	-0.00289227	-0.182412	0.626619	0.424801	0.364521	0.271418	0.400753
chr11_66294525	0.0388532	-0.180106	0.493115	-0.181802	-0.0731266	-0.234103	0.295431	0.4463	-0.396192	-0.325785	-0.0974147
chr11_66294703	0.0815892	-0.147928	0.51894	-0.189482	0.213418	-0.210573	0.238019	0.4986	-1.18572	0.324149	0.234267
chr11_66295538	-0.120312	0.223664	0.550838	0.166771	-0.0062533	0.0392162	0.75983	0.701781	-0.302238	0.513494	0.64124
chr11_66296158	0.0632283	0.441399	-0.0320165	1.45279	0.720553	1.50395	0.645275	-0.471013	1.47374	0.138129	-0.453158
chr11_66314721	-0.0291936	0.131964	-0.0611677	-0.17148	-0.0131757	0.0423717	0.171542	0.267153	0.188304	0.0513557	0.161876
chr11_66314893	-0.00678704	0.0159171	0.0222831	-0.138443	0.0102549	-0.0291403	-0.286935	0.132703	-0.750204	-0.273849	-0.150084
chr11_66315054	-0.0742104	0.15838	-0.100766	-0.105142	0.323716	-0.013628	-0.0796966	0.0906564	-0.511522	0.163009	-0.409425
chr11_66315227	-0.342444	-0.144101	0.221317	-0.0470697	0.414635	0.202072	0.122798	-0.227512	-0.335647	0.121099	-0.0697772
chr11_66315396	0.0263687	-0.0820232	0.172985	0.125222	0.273115	-0.193676	-0.0518987	-0.18083	-0.452306	-0.0868631	0.0359474
chr11_66315565	-0.235986	-0.0696177	0.108337	-0.167678	0.0346218	-0.273311	-0.16572	-0.314422	0.087666	0.00331974	-0.124851
chr11_66315734	0.00206603	-0.0621202	-0.201501	-0.1281	-0.0350383	-0.129796	0.206834	-0.0306468	0.382991	0.211255	0.10578
chr11_66315930	-0.0319842	-0.049118	0.0498911	-0.334468	-0.0592754	-0.543035	-0.0550143	0.402587	-0.465149	-0.0966852	0.375225
chr11_66316140	-0.101118	0.0655467	-0.171658	-0.279542	-0.335254	-0.0809538	-0.0742746	0.501886	-0.103816	-0.0231945	0.310044
chr11_66316343	-0.0362851	0.182254	0.0661716	-0.0224363	-0.223927	0.0110925	0.241624	0.744624	0.215896	0.365595	0.584551
chr11_66317577	-0.0203742	0.214505	0.0180582	-0.545502	1.07019	-14.7313	0.425836	0.961793	0.788971	-0.546609	-0.400461
chr11_66332284	0.367846	0.384329	0.290665	0.276646	0.167929	0.516412	0.505103	0.29307	0.806751	0.508197	0.667901
chr11_66332655	0.430487	0.4323	0.125521	0.208372	0.313941	0.138237	0.253506	0.619604	0.0356032	0.621511	0.661753
chr11_66333201	0.0646819	0.0211404	0.0500529	0.175239	0.121973	0.215673	-0.205162	0.32953	0.317952	0.0128661	0.238054
chr11_66333332	0.00326883	0.0209572	0.0319627	0.140838	-0.0600445	0.237757	-0.153395	0.170647	-0.611807	-0.328166	-0.194357
chr11_66333529	0.168963	0.0206032	-0.130484	-0.120992	-0.400048	-0.337858	-0.108029	0.0237274	0.155944	0.0974449	0.0428878
chr11_66333927	-0.0267163	-0.161708	0.245763	-0.124523	-0.121264	-0.488166	0.149927	0.135629	-1.08181	-0.254203	0.0947977
chr11_66334103	-0.301876	-0.462396	0.444941	-0.204623	-0.34009	-0.523211	0.0774215	-0.104224	-0.345031	-0.646293	-0.482004
chr11_66335124	0.0314619	0.0898953	0.00943636	-0.0821833	-0.151496	-0.051993	0.0527571	0.281624	0.242131	0.116472	-0.0891461
chr11_66335392	-0.000840019	-0.00857089	0.282413	0.134895	0.0513442	-0.117392	0.365272	0.0805084	0.246017	-0.355518	-0.166349
chr11_66335585	0.0681148	-0.285167	0.376586	0.0401556	-0.465114	-0.0248294	0.0292035	-0.31909	0.120882	-0.601567	-0.406746
chr11_66335753	-0.0546779	0.0915989	0.411254	0.0969568	-0.0413898	-0.387769	0.0324604	-0.0831408	-0.0522457	-0.315664	-0.659032
chr11_66335908	-0.114933	-0.0481946	0.762302	0.230816	0.0243369	-0.159869	0.545079	0.0195757	-0.78032	-0.126556	-0.385023
chr11_66336299	0.404655	0.275039	0.835164	0.538602	0.235911	0.316363	0.439151	0.104056	0.179514	-0.116473	0.0578465
chr11_66337629	-0.121367	0.0176414	0.145886	-0.305714	-0.0252377	0.11342	-0.236323	-0.416444	-0.39901	-0.430257	-0.127211
chr11_66337794	0.104015	-0.139537	0.0658363	-0.139029	-0.265116	-0.62317	-0.351431	0.108198	-1.07211	-0.525879	-0.382761
chr11_66338203	0.0525195	-0.0989206	0.103255	0.248835	0.301918	0.333455	-0.0333729	-0.0383375	0.202848	-0.506224	-0.130514
chr11_66338692	0.0247598	0.0599552	0.127012	-0.112359	0.332439	-0.193495	-0.0855084	0.246944	-0.719633	-0.361028	0.227316
chr11_66340077	-0.103623	0.0999127	-0.296202	-0.460885	-0.225073	-0.265976	-0.23927	-0.440248	-0.266937	-0.221357	-0.502771
chr11_66340761	0.0232428	0.105724	-0.148598	0.261552	-0.0427009	0.362233	-0.474748	0.224926	-0.249716	-0.0274745	0.191037
chr11_66340940	0.0417309	0.0563384	-0.0347619	-0.100348	-0.330089	0.0720863	-0.354643	0.289376	-0.305231	-0.232956	-0.238364
chr11_66341205	-0.0505271	0.0641185	0.0589317	0.215988	0.260931	-0.0100154	-0.282183	-0.255587	0.933769	0.349025	0.364057
chr11_66341517	-0.110932	0.183452	-0.0491657	0.100826	0.0338413	-0.0936059	-0.0689711	-0.0838864	0.159797	0.241771	0.225259
chr11_66342040	-0.0491353	-0.0372186	0.139714	0.088668	0.0879731	0.00191634	0.0919965	-0.222581	0.153076	0.0966987	0.0285846
chr11_66346034	-0.00730279	0.0930964	0.781257	0.647526	0.294309	0.261128	-0.143535	-0.265188	-0.103088	-0.582434	-0.314423
chr11_66346498	-0.121443	-0.101111	0.398031	0.336998	0.183433	0.0651395	-0.165745	-0.694688	-0.117455	-0.298282	-0.550048
chr11_66346681	-0.168569	-0.160995	0.333641	0.275016	0.0185499	-0.100681	-0.344614	-0.800934	-0.688301	-0.75933	-0.802726
chr11_66346887	0.155061	-0.0461467	0.755616	0.63687	0.331345	0.0727589	0.0126168	0.275451	-0.499652	-0.276918	-0.498376
chr11_66347296	-0.0763496	-0.088415	0.612123	0.360489	0.0340174	0.0934297	0.109526	-0.077857	-0.91978	-0.454173	-0.447147
chr11_66347434	-0.0076046	0.0732232	0.736894	0.356157	0.0816424	0.157826	0.170145	-0.0163948	-0.563723	-0.279338	-0.292892
chr11_66348054	-0.166236	0.901375	0.0862147	-1.61682	-1.64945	-2.69281	-0.925214	-1.06308	-0.371668	-1.78329	0.00784812
chr11_66363426	-0.0142038	-0.108541	0.321671	0.362121	0.236513	0.100406	-0.142481	0.0738515	0.217915	-0.0912851	-0.175288
chr11_66364218	-0.0346055	0.149045	0.165159	0.169787	-0.0482739	-0.00137833	-0.402545	-0.0873438	0.051694	0.26891	0.0350318
chr11_66365912	-0.00992078	-0.17879	0.0182294	0.180292	0.273008	0.14182	-0.294932	-0.104166	-0.716593	-0.319474	0.0147965
chr11_66366118	0.138149	-0.0211262	0.184173	-0.0215812	-0.0947347	-0.257561	-0.3683	-0.261892	-0.647666	-0.0215451	-0.250664
chr11_66366376	-0.311611	-0.137758	0.168965	0.0366444	-0.0793369	-0.213629	-0.721961	-0.370044	-0.310008	-0.399181	-0.517837
chr11_66367439	0.145006	-0.266983	0.324844	0.279217	0.0553303	0.304049	-0.180371	-0.0478804	-0.0520694	-0.031516	-0.102759
chr11_66367760	-0.119172	0.252718	0.219277	0.0369831	0.152878	0.312089	-0.300541	-0.138329	-0.522971	0.00619885	-0.152536
chr11_66368544	-0.257171	0.0934979	0.240719	0.21547	0.285315	0.235513	0.0619255	-0.267707	0.341696	-0.128107	0.0190657
chr11_66369027	0.0288949	-0.121251	0.197998	0.403931	0.0724151	0.0757581	-0.186176	-0.164622	-0.401474	-0.120261	-0.248992
chr11_66369307	0.0166163	0.0075756	0.0165891	0.26984	-0.107802	0.0907201	-0.559183	-0.184852	-0.513025	-0.416756	-0.380873
chr11_66371224	0.123907	0.212964	0.975423	0.687208	0.322606	0.375368	0.0723198	0.00946623	-0.374753	-0.531667	-0.292748
chr11_66372147	-0.109312	0.432198	0.10705	0.184667	0.657537	-0.498645	0.543392	0.166217	-2.22086	0.542181	0.603013
chr11_66421151	-0.0494518	-0.0689098	0.185245	0.143179	0.0935176	0.0414883	0.104763	-0.0759893	-0.4933	-0.408651	-0.0916094
chr11_66422103	-0.0479855	0.22087	0.469104	0.346388	0.602628	0.267616	0.292918	-0.217496	0.212888	0.0709078	0.0247268
chr11_66422443	0.149435	-0.0818143	0.638335	0.422103	0.67149	0.100481	0.172272	0.10965	0.241592	0.312411	-0.0092396
chr11_66422673	-0.0540558	0.0180439	0.248992	0.261628	0.551914	0.405505	0.0278036	0.022103	0.47606	0.206725	0.146785
chr11_66422821	-0.0300826	0.112579	0.276627	0.40942	0.806942	0.394126	0.0184551	-0.395374	0.738806	0.336444	0.219279
chr11_66423075	0.33622	0.0210042	0.00871007	0.459508	0.50097	0.443897	0.0800677	0.253939	0.0189894	0.161833	0.270487
chr11_66423521	-0.116486	-0.0322583	0.216212	0.058972	0.383325	0.202532	0.110801	0.204753	-0.24279	-0.181734	-0.153881
chr11_66423843	-0.00493228	-0.124777	-0.00227309	0.210989	0.576309	0.276132	0.29881	0.317526	-0.374618	0.191966	0.193336
chr11_66423992	-0.0472787	-0.0117524	0.334244	0.0768608	0.292039	0.423927	0.317466	0.365565	0.436748	0.244643	0.0965207
chr11_66424143	0.028598	-0.0157909	0.0126943	0.270993	0.308178	0.0599128	0.219373	0.275593	0.367859	0.0897114	0.159786
chr11_66424279	-0.0052206	0.135028	0.0782432	0.28337	0.190661	0.307807	0.192436	0.509661	0.10318	0.14311	0.32135
chr11_66424419	-0.131016	0.0765497	0.275178	0.0941937	0.454812	0.215807	0.319491	-0.23338	0.114556	0.264658	0.217924
chr11_66424593	-0.00104891	0.0748609	-0.0192241	0.0914251	0.411439	0.213568	0.475544	0.00354801	0.312708	0.621098	0.540597
chr11_66424767	0.041987	0.18105	-0.189487	0.301849	0.240293	0.178558	0.441381	0.294371	-0.321644	0.536741	0.396487
chr11_66424957	-0.21127	0.171298	-0.169467	0.151128	0.152456	-0.0861958	0.43437	0.406912	0.121201	0.370124	0.174642
chr11_66425149	-0.371474	0.0775943	-0.0506082	-0.254592	-0.086246	-0.36701	-0.12212	0.015899	-0.266414	-0.0690147	-0.28841
chr11_66425937	-0.318432	-0.103736	0.0908577	-0.09031	-0.00649494	0.00192662	-0.609374	-0.0301336	-0.28798	-0.31505	-0.209732
chr11_66435996	-0.018144	-0.0504864	0.0603988	0.235072	0.234357	0.0749007	-0.0771257	-0.337525	0.22992	-0.0177293	-0.294749
chr11_66436812	-0.0628394	-0.0808257	0.175076	0.387137	-0.101765	-0.0703663	-0.288964	-0.131302	-0.671888	-0.0705196	0.131337
chr11_66437050	-0.0716189	0.115359	0.029275	0.229379	0.292433	0.19618	-0.287895	-0.728736	-0.00919677	0.00371524	-0.209721
chr11_66437332	-0.0470193	0.0135494	0.0188025	0.352286	0.215806	0.00249533	-0.140554	-0.251588	-0.0857938	-0.0700663	-0.37607
chr11_66438160	-0.0740848	0.15197	0.261893	0.29107	0.0784044	-0.0297925	-0.291618	-0.15602	-0.405037	-0.432078	-0.34879
chr11_66439307	-0.238827	-0.0615323	0.210739	0.080095	-0.00855608	0.325257	0.13248	0.0188117	0.770915	0.540693	-0.0831106
chr11_66468070	-0.186313	0.188915	0.479162	0.366062	0.595099	0.136486	0.194354	-0.284247	0.191812	-0.00152983	-0.191679
chr11_66468207	-0.1348	0.106409	0.517018	0.181479	0.176631	0.152428	0.0483711	-0.341126	-0.529359	-0.0833213	-0.421671
chr11_66468804	-0.00487837	0.32189	0.0735471	0.0638781	0.205227	0.11461	0.0246635	-0.472248	-0.335812	-0.199512	-0.496484
chr11_66471242	0.0761888	0.0172076	-0.102557	0.171238	0.145436	0.00622257	-0.526333	0.248492	0.46283	0.411075	0.0611398
chr11_66472310	-0.108441	0.340523	0.152791	0.335171	0.277245	0.0370478	0.105613	0.224424	-0.142755	0.0609445	0.295668
chr11_66473182	0.0187478	0.143855	-0.0532299	0.07536	-0.182462	-0.0434892	-0.260338	0.113335	-0.439943	-0.193509	-0.0645906
chr11_66473315	-0.0559463	0.141431	0.226265	0.0549863	0.210883	0.203815	0.0251801	0.140441	-0.102942	0.17232	0.188766
chr11_66473705	-0.0351258	0.0578979	0.0253756	-0.288871	-0.0933824	-0.013866	-0.188151	0.218098	-0.690294	-0.35467	-0.117233
chr11_66473839	-0.065024	0.116676	0.258795	-0.0269405	0.184176	0.304002	-0.0248177	0.15664	0.000976527	0.0993047	0.244103
chr11_66475579	0.0875184	0.276763	0.271637	0.485861	0.225222	0.205425	0.644371	0.704713	0.0612662	0.38206	0.638362
chr11_66475892	-0.0618271	0.0693979	0.374862	0.0959458	-0.0175368	0.018151	0.486603	0.365754	-0.266151	0.157063	0.280279
chr11_66476062	-0.110681	0.269347	-0.0618519	0.535338	0.376596	0.403394	0.315577	0.455887	0.531601	0.437039	0.618766
chr11_66482200	-0.0391	0.0359412	0.0323901	0.344774	0.061356	0.127339	-0.203778	-0.202886	-0.0668299	-0.0970143	-0.185827
chr11_66482351	0.0745466	0.308799	0.257469	0.507615	0.39503	0.544196	-0.12714	-0.0491667	0.590212	0.367476	0.158127
chr11_66485157	-0.085395	-0.219057	0.13951	-0.239045	0.283692	-0.146301	-0.225153	-0.437555	-0.457652	-0.0226503	-0.0781849
chr11_66486486	0.102428	-0.0911455	0.0996643	0.318583	0.227732	-0.156314	0.2688	-0.185435	0.421939	0.381464	0.210643
chr11_66487221	-0.299981	-0.28404	0.087022	0.0697333	-0.139067	-0.65566	-0.451282	-0.354135	-0.427911	-0.404568	-0.567425
chr11_66487901	-0.0330686	0.338339	-0.0766257	0.0342085	-0.13655	-0.137727	0.0402463	-0.087407	0.540954	0.270472	0.0829108
chr11_66491197	0.288396	0.113061	-0.0758042	0.440847	0.423734	-0.153878	0.086594	0.45703	0.20965	0.226577	0.240373
chr11_66491495	-0.0208586	-0.0291853	-0.138691	0.107459	-0.0219462	0.0517874	-0.0772786	0.327629	-0.259008	-0.0748355	-0.159281
chr11_66491666	0.0464923	-0.0852898	-0.00615056	-0.100195	0.131754	-0.190883	-0.286025	-0.165142	-0.652622	-0.61901	-0.6111
chr11_66492696	-0.00560573	0.0399582	0.418484	0.410589	0.3964	0.386931	0.246297	0.268784	0.259994	0.284277	0.381042
chr11_66493015	-0.273963	0.0609844	0.0370426	0.1487	0.100406	0.347543	0.160985	-0.150672	-0.265378	0.185853	-0.115052
chr11_66493484	0.00779301	-0.0478145	0.028857	0.0717363	-0.0112208	0.175259	0.133243	0.192078	-0.0665326	-0.010123	0.0202252
chr11_66495168	0.0517146	0.0156526	-0.00305851	0.273838	0.14896	-0.0193536	0.113644	0.59137	0.107497	0.284873	0.119882
chr11_66495364	0.0242564	0.271873	0.0130599	0.382591	0.0376342	0.121732	-0.137921	0.594832	0.263614	0.202129	0.0578685
chr11_66495629	0.0799373	-0.0532787	0.0741501	-0.0874858	-0.044486	-0.270708	-0.334739	0.310117	-0.0459309	-0.236704	0.10702
chr11_66497269	0.116473	0.460655	-0.121722	0.0379503	0.472391	0.384784	-0.159903	0.269714	0.353912	0.395093	0.37952
chr11_66504566	-0.16714	-0.0584664	0.15768	0.115588	0.456193	-0.283138	-0.217122	-0.837649	-0.0912773	0.197489	-0.143287
chr11_66504695	-0.17441	0.117741	0.166055	0.22046	0.173922	-0.0122894	-0.394719	-0.338183	-0.509379	0.208048	-0.287511
chr11_66509044	-0.10843	0.405225	0.106694	0.372851	0.32649	0.260169	-0.0385138	-0.127273	0.584819	0.235718	0.230949
chr11_66510614	-0.112614	0.0875497	0.0202751	0.232845	0.132327	0.276825	-0.564368	-0.728241	0.248698	0.18724	-0.221998
chr11_66510954	0.000833364	0.116307	0.835729	0.516465	0.342586	0.0488793	-0.250886	-0.3234	-0.212258	-0.388761	-0.524516
chr11_66511161	-0.165094	0.0496936	0.699372	0.356412	0.190495	0.205781	0.0352835	-0.157325	-0.563653	-0.257688	-0.341698
chr11_66514405	-0.0691701	0.494434	0.0753302	0.460512	0.623146	0.603334	0.177479	-0.452591	1.12237	0.663382	0.36944
chr11_66514559	-0.0179882	0.0587778	-0.0188702	0.163818	0.176323	-0.0561111	-0.179089	0.0422378	-0.177867	0.0963215	-0.183919
chr11_66515502	-0.139134	-0.281129	0.312859	0.241502	0.261662	0.16061	0.162652	-0.392293	0.265973	0.119708	-0.225449
chr11_66515651	-0.225919	0.15938	0.0568403	-0.103376	0.133967	0.232454	-0.208227	-0.466626	-0.138703	0.193379	-0.139024
chr11_66515827	-0.0744172	0.321071	0.0568973	-0.0759697	0.210516	-0.0036914	-0.487821	-0.552534	0.442326	0.0672797	0.20321
chr11_66519558	-0.00745525	0.311662	0.0419288	0.186641	0.340828	0.475261	-0.218993	-0.240171	0.425486	0.239595	0.325339
chr11_66521264	-0.0639447	0.297964	-0.0525882	0.329301	0.288911	0.18856	-0.0220607	-0.227877	0.623453	0.211852	0.492765
chr11_66523400	-0.0514409	0.205982	0.244372	-0.0863843	0.102656	0.0799996	-0.124882	0.0976092	0.0507449	0.154326	-0.311654
chr11_66523685	-0.249816	0.16973	-0.0355008	-0.020757	0.16921	0.207215	-0.205195	-0.492375	0.438009	0.277414	0.157429
chr11_66523817	0.0123551	-0.00693963	0.033115	0.229695	0.171269	0.200055	0.0138582	-0.296613	0.315996	0.1735	0.168404
chr11_66526091	-0.182709	-0.0297249	0.0188491	0.152444	0.0328284	0.249115	-0.258107	-0.367182	0.607111	0.303821	0.0167451
chr11_66526599	-0.0535613	0.0711483	0.381057	-0.0149583	0.12641	0.289141	-0.0238117	-0.226086	0.551328	0.458285	-0.00406
chr11_66526915	-0.0965387	0.073929	0.407674	0.0537734	0.142434	0.0289969	-0.209751	-0.32268	-0.0483751	-0.038462	-0.210719
chr11_66529281	-0.132565	0.15204	0.217627	0.133562	0.196394	0.203097	0.142564	0.151491	0.27448	0.238108	0.119182
chr11_66529765	0.214595	0.254925	-0.162827	0.303016	0.214028	0.476878	0.140949	0.528321	0.338172	0.588507	0.442908
chr11_66530899	-0.0791029	0.0350701	-0.00967078	0.31006	0.12724	0.257883	0.339705	0.402613	0.74334	0.0981941	0.334583
chr11_66531609	-0.12333	-0.587022	0.0971266	-0.530265	-0.377297	-0.241706	0.0156174	0.265336	-0.00809345	-0.103071	-0.122989
chr11_66531933	0.0657757	-0.0490394	-0.0446116	0.135227	0.345049	-0.240098	-0.388418	0.249382	0.311458	0.441775	0.156871
chr11_66539534	-0.152604	0.000537237	-0.00299028	0.0893696	0.154922	0.327335	-0.527895	-0.126366	0.187775	0.0580933	0.041785
chr11_66539715	0.169026	0.139334	-0.104752	0.248341	0.117244	0.509777	-0.23506	0.557848	-0.458142	0.109391	0.272997
chr11_66543698	-0.0565349	-0.0390377	0.154185	0.0861667	0.0183186	0.113513	0.187876	0.137243	-0.684445	-0.0989781	0.0263701
chr11_66543861	0.087277	-0.0332938	0.448408	0.341076	0.378902	0.300359	0.180585	0.0715341	-0.413992	-0.0377341	0.00244512
chr11_66546513	0.0268266	0.0722523	0.741502	0.572799	0.15232	0.0309631	0.142767	-0.0591382	0.0114841	-0.532467	-0.324842
chr11_66546666	-0.186591	-0.076021	0.236068	0.17033	-0.101066	-0.322451	-0.272649	-0.672248	-0.243319	-0.35847	-0.318809
chr11_66546905	-0.116408	-0.0590842	0.399714	0.399576	0.0315278	-0.136468	-0.231535	-0.215983	0.0468425	-0.0943676	-0.207956
chr11_66551179	-0.0826481	0.129016	0.298064	0.0136636	-0.156544	0.185375	-0.399834	-0.518972	-0.348626	0.203822	-0.142582
chr11_66551471	0.115911	0.067721	-0.0125495	0.180398	0.191836	-0.0273003	-0.16993	-0.272306	-0.0943886	0.0490428	-0.111295
chr11_66554025	0.0937014	0.00761318	-0.345084	0.0684904	0.186607	-0.0186952	-0.186501	-0.19658	-0.12281	0.271721	0.169469
chr11_66554519	0.0818895	-0.225611	-0.287341	-0.0305018	0.112553	-0.115425	-0.19473	-0.156175	0.521608	0.0056957	-0.168352
chr11_66555105	-0.0571259	0.0792078	0.0726386	-0.295729	0.25411	0.247975	0.126299	-0.353116	0.383442	0.14471	0.166918
chr11_66555270	0.032019	0.14602	-0.41695	0.0250505	-0.0331189	-0.101085	-0.172816	-0.0837868	-0.851824	0.0218328	-0.109426
chr11_66556127	0.239185	0.227455	-0.463612	-0.114365	-0.23098	-0.151716	0.112946	0.141694	-0.294534	0.172448	0.142381
chr11_66557074	0.00825994	0.111407	0.01098	0.0269007	0.27352	-0.159369	-0.0164338	0.456274	0.0237531	-0.175445	0.331703
chr11_66557689	-0.0865959	0.0653703	0.118148	0.160564	0.294161	0.308037	-0.0588903	0.27958	-0.000202034	0.116836	0.361246
chr11_66557819	0.0341396	-0.0233581	-0.0201922	-0.120065	-0.085861	-0.0781372	-0.487919	0.00823612	-0.331585	-0.221323	0.0195847
chr11_66558016	-0.100332	0.45893	-0.0509123	0.391281	0.228349	0.3729	-0.111911	0.280908	0.739479	0.427596	0.287101
chr11_66558139	-0.199668	0.279367	0.115879	0.249083	0.143042	0.420013	-0.0937948	0.285427	-0.0172783	0.0676707	-0.0221655
chr11_66559192	-0.0549238	0.0540791	0.240552	0.0441012	-0.38298	0.00528915	0.301969	0.369526	0.09548	-0.10876	-0.107444
chr11_66559961	0.0297686	-0.174065	-0.532304	-0.84588	-0.000934687	-0.219515	-0.711907	-0.00543799	-0.506396	-0.188891	-0.353736
chr11_66560121	-0.283519	-0.296942	0.133408	-0.427055	-0.427757	-0.43998	-0.666169	-0.236093	-0.349465	-0.23059	-0.218518
chr11_66560535	-0.0597578	0.0534098	0.0253324	0.0547091	-0.278689	-0.0970316	-0.121629	-0.21311	0.104103	0.0510277	0.0399603
chr11_66560666	0.00837577	0.0682626	0.229348	0.0827688	-0.0177472	0.0812678	0.336964	0.170051	0.113818	0.159546	0.227909
chr11_66561193	-0.00239547	-0.166087	-0.118271	0.0806163	-0.0964403	-0.064316	-0.0758875	0.165815	-0.249243	0.065193	-0.102198
chr11_66561397	0.0276247	0.236339	0.126088	0.218554	0.398004	0.263041	0.423375	0.0733384	0.557865	0.411646	0.267285
chr11_66561530	-0.0525433	0.191477	0.198646	-0.0992791	0.101164	-0.128492	0.381854	0.701379	-0.581804	-0.0953642	-0.0503841
chr11_66561971	0.0107406	-0.0465065	0.0154104	-0.0427474	-0.181504	-0.18853	-0.000711466	0.314808	-0.104584	-0.0529903	0.0305109
chr11_66562229	0.227442	-0.440884	0.112301	-0.195775	-0.312267	0.013686	-0.318929	0.070706	-0.318529	-0.566868	-0.498615
chr11_66562730	-0.00596174	0.0636561	0.237495	-0.0136187	0.226328	-0.108851	0.0507185	0.171153	0.3744	0.142144	0.0305356
chr11_66562855	-0.00553557	0.058799	-0.0136771	-0.125006	-0.205095	-0.265404	-0.0428816	0.231878	-0.316405	-0.184478	-0.185672
chr11_66563115	-0.0366674	0.206841	0.035139	0.179507	0.192242	0.245252	0.436513	0.591841	0.0400699	0.050452	0.333841
chr11_66563909	-0.056998	0.0175794	-0.0703686	0.0828656	0.215676	0.209331	-0.108674	0.0997827	-0.182328	0.217655	-0.0214484
chr11_66564056	-0.165936	0.0594723	-0.17483	0.0277038	0.148748	0.0892561	-0.146378	0.308924	0.514082	0.121776	-0.0556262
chr11_66564527	0.0429876	0.377852	-0.0316207	0.0780083	0.247377	0.0689866	-0.198909	0.0906346	0.386514	0.206864	0.499781
chr11_66564720	-0.0839839	0.0993627	-0.691784	0.187902	0.162779	-0.161391	0.0747098	-0.219076	0.0320067	-0.0510497	-0.0254223
chr11_66564891	0.0325914	0.072369	0.398086	0.141089	0.0881609	0.413565	0.185752	0.472994	-0.112126	-0.0175907	0.0238172
chr11_66565650	-0.40799	-0.0600957	0.11374	0.0387617	0.0126149	0.0439968	0.035681	0.293931	-0.343028	-0.0787013	-0.412565
chr11_66565818	-0.16789	-0.0260457	0.0968683	0.164113	0.17199	0.14452	-0.210916	-0.307341	-0.273548	-0.142093	-0.161335
chr11_66565985	-0.140782	0.00322507	0.114416	0.011123	-0.0574667	-0.227876	-0.369657	-0.23504	0.123313	-0.0500063	-0.155572
chr11_66566279	-0.106447	0.219392	0.208838	0.198084	-0.159967	0.115079	-0.144108	-0.152209	-0.106003	-0.0021909	-0.0701238
chr11_66567192	-0.00841116	0.0919486	0.0662448	0.405462	0.0876718	-0.234961	-0.0437081	0.0881653	-0.316103	-0.00545721	-0.126173
chr11_66567441	-0.0472069	0.313361	0.033199	0.111629	0.344093	-0.10533	-0.419694	-0.07935	-0.670026	-0.393215	-0.320158
chr11_66567570	-0.274305	-0.00290019	0.0624758	0.0377391	0.0921041	0.126575	-0.442746	-0.101546	-0.124476	0.0283393	-0.0290702
chr11_66567972	0.0935067	0.253513	0.461756	0.292201	0.451337	0.567256	0.131917	0.30546	0.0374797	0.139086	0.546987
chr11_66569045	0.29767	-0.114838	0.679466	-0.266535	0.42834	-0.0647132	-0.0845374	0.663277	0.230305	-0.257443	0.878605
chr11_66590468	-0.0789694	0.263877	0.220756	0.0950662	0.0938131	0.0291672	-0.233602	-0.7716	0.189204	-0.0227916	-0.15933
chr11_66590620	-0.0728251	0.585733	0.0989167	0.239164	0.1656	-0.0276235	-0.315527	-0.192453	-0.440314	-0.170788	-0.0433574
chr11_66590757	-0.145758	0.259726	0.402445	0.303858	0.318964	0.302056	0.0311459	-0.366484	0.108175	-0.172747	-0.151776
chr11_66590908	0.0191923	-0.0539889	0.249341	0.138511	0.0813538	0.099153	-0.0701223	-0.485667	-0.421773	-0.289243	-0.534587
chr11_66591059	-0.0294935	0.0452906	0.448044	0.405867	0.257829	0.276646	-0.0157106	-0.0887268	-0.163725	-0.255853	-0.300098
chr11_66591199	0.00992016	-0.0506244	0.366401	0.308498	0.278558	0.076693	-0.293086	-0.214725	-0.593092	-0.627778	-0.395301
chr11_66591575	-0.172335	0.127228	0.30472	0.298847	0.0830745	-0.25153	-0.236487	-0.363275	-0.114454	-0.409482	-0.469467
chr11_66591746	-0.100959	0.207852	0.468712	0.370558	0.26705	0.148843	0.245029	-0.374344	0.580206	0.0679864	-0.0780932
chr11_66591928	-0.156786	0.390937	0.348768	0.443346	0.170096	0.115553	0.206333	0.231178	-0.47835	-0.358323	-0.145684
chr11_66592106	-0.0728624	0.273441	0.451834	0.32262	0.0895881	0.0985809	-0.0388954	-0.16856	-0.0476224	-0.458037	-0.382541
chr11_66592275	0.225237	-0.157748	0.3687	0.353783	-0.0910647	0.129854	0.0307772	-0.0996956	-0.599279	-0.362678	-0.272025
chr11_66592484	0.159854	-0.0789735	0.735703	0.411739	0.223688	0.434036	-0.116144	-0.0907955	-0.19564	-0.306997	-0.182048
chr11_66592694	-0.00390179	0.0641605	0.758221	0.296605	0.11529	0.174356	-0.0903701	0.162776	0.0497743	-0.272405	-0.329663
chr11_66593210	0.0651582	0.151181	0.849554	0.804495	0.519457	0.389278	0.516187	-0.0143986	-0.781854	0.351182	0.100208
chr11_66593613	-0.184078	0.123054	0.664712	0.42399	0.238395	0.117044	-0.182186	-0.0352813	-0.444864	-0.107978	0.0122543
chr11_66599065	-0.544356	0.0131107	-0.0614664	-0.218965	-0.202737	-0.0586441	-0.563307	-0.660293	-0.202967	-0.120437	-0.0251792
chr11_66599371	-0.0688645	-0.000270228	-0.63201	-0.00922415	0.0615642	0.0941493	-0.226349	-0.0657355	-0.315985	0.0713848	-0.331178
chr11_66599536	0.095676	0.296128	-0.296884	0.188572	0.149807	0.286348	-0.173153	0.446108	0.140992	0.169436	-0.0465923
chr11_66600458	0.0424836	-0.131943	0.487148	0.227016	0.412931	0.436832	-0.0311319	-0.197725	0.559544	0.506633	-0.161283
chr11_66605308	-0.482985	0.000630952	0.0166401	0.0532043	-0.14489	-0.481474	0.0677986	-0.0642181	-0.156131	-0.253306	-0.433743
chr11_66605478	-0.258086	-0.0669569	0.0201113	0.0342989	-0.300603	-0.0482138	-0.317182	-0.0224747	0.0604612	-0.0840095	-0.301503
chr11_66605663	-0.0470689	0.221367	0.19838	0.0705655	0.235751	0.379086	0.117244	0.392212	0.492882	0.413109	0.443527
chr11_66616729	-0.0886789	0.129535	1.13773	0.698895	0.0845589	0.151644	-0.0225782	0.0464538	-0.196692	-0.375178	-0.393049
chr11_66616928	0.0738643	-0.069882	1.126	0.583863	-0.0525259	-0.0625474	0.0395183	0.390844	-0.753402	-0.46095	-0.414695
chr11_66624157	-0.25442	0.232328	0.381732	0.382526	0.319003	0.206554	0.0330901	0.271455	-0.294051	0.10421	0.150625
chr11_66624385	-0.175846	0.0531316	0.129708	0.529904	0.28322	0.298092	0.286699	0.430329	0.0247604	0.169681	0.101282
chr11_66624559	-0.125789	0.0700773	0.363569	0.442961	0.377598	0.273419	0.148485	0.192895	0.47901	0.281722	0.322728
chr11_66624975	0.0393268	-0.13466	0.48139	0.276856	0.0600346	0.124047	0.533803	0.349091	0.516704	0.324647	0.101287
chr11_66625185	-0.127695	0.309397	0.431771	0.415003	0.552367	0.199327	0.649624	0.183018	0.615038	0.372505	0.313111
chr11_66625390	-0.145365	0.108786	0.355437	0.353864	0.383812	0.0151688	0.375929	0.363644	0.229295	0.23432	0.0655849
chr11_66625558	-0.0151586	0.259362	0.303399	0.60079	0.583648	0.393983	0.669739	0.441889	0.279552	0.538362	0.56278
chr11_66626447	-0.274644	0.530314	0.419323	0.633371	0.522379	0.677132	0.560258	0.441212	0.538406	0.463896	0.701759
chr11_66627185	-0.411121	0.858561	0.323306	0.248868	0.879841	-15.9285	-0.257434	-0.494067	-4.31307	0.571914	-1.04641
chr11_66639709	-0.282554	-0.144604	0.547405	0.485648	0.181828	0.19317	0.0517364	-0.44239	-0.218882	-0.355733	-0.38218
chr11_66639851	-0.424053	0.0330335	0.44011	0.267997	0.0283001	-0.00707902	-0.129881	-0.739282	-0.687722	-0.564235	-0.603694
chr11_66640003	-0.39545	-0.0502755	0.476914	0.254424	0.0229171	-0.0673055	0.0165879	-0.612024	-0.479179	-0.438197	-0.52347
chr11_66643456	-0.302703	0.0539939	0.211231	0.342542	0.262083	0.143057	0.371763	-0.105899	0.619088	0.409703	0.239842
chr11_66643653	-0.26749	0.270545	-0.0232216	0.216703	0.0806007	-0.116058	-0.0123866	0.138003	-0.454398	-0.027456	-0.0730166
chr11_66643831	-0.12276	0.268019	0.0760726	0.286528	0.329526	0.236805	0.246203	0.463062	-0.0955031	0.200615	0.177128
chr11_66644009	-0.156931	0.0593678	0.0969325	0.26527	0.275818	0.167557	0.191413	0.124247	0.14804	0.0218106	0.126799
chr11_66646000	-0.0982161	0.174914	0.595135	0.549443	0.486292	0.421763	0.367925	-0.067737	0.615005	0.462079	0.168524
chr11_66646620	0.194183	0.474666	-0.23905	0.874222	0.00423252	1.25579	1.04271	0.612553	1.023	1.00949	0.686577
chr11_66665488	-0.270423	0.306765	0.715619	0.655943	0.295853	0.373295	0.40438	-0.340511	0.407408	0.203729	0.162471
chr11_66665803	-0.0532878	0.141434	0.606175	0.393854	0.287641	0.0368508	0.297959	0.0159052	0.135147	0.129491	-0.156915
chr11_66668564	-0.254331	0.163761	0.149212	0.392426	0.241383	0.118774	-0.101944	-0.315408	-0.000462725	0.16833	0.170792
chr11_66668794	-0.204677	0.299329	0.340708	0.370536	0.178726	0.223068	0.148064	-0.24472	-0.0627745	0.331274	0.329963
chr11_66668979	-0.127412	0.111187	0.522244	0.450548	0.355829	0.043381	0.334031	-0.12822	0.566719	0.330494	0.0819445
chr11_66669168	-0.135456	0.335742	0.36652	0.61529	0.319869	0.242671	0.44511	-0.133972	0.817257	0.422304	0.2761
chr11_66676667	-0.0846199	0.421352	0.733657	0.735716	0.516786	0.40753	0.479602	-0.0161855	-0.0765793	0.224315	0.134512
chr11_66685856	0.149566	0.364258	-0.162579	0.296445	0.20649	0.171855	-0.0060193	0.705202	0.271252	0.09338	0.170702
chr11_66686001	0.0382357	0.46305	-0.0447987	0.374626	0.378497	0.445004	0.359599	0.747544	0.340211	0.332447	0.465988
chr11_66686358	-0.0987311	0.392302	0.0776195	-0.114406	0.032576	-0.235833	0.210594	0.478272	-0.182861	-0.14221	0.221991
chr11_66686949	-0.0784752	0.277082	0.240016	0.521425	0.229898	0.151673	0.249859	0.722168	-0.032668	0.35693	0.416664
chr11_66687362	-0.125145	0.0269761	0.444065	0.262802	0.242204	0.412427	0.296171	0.606931	0.423296	0.194018	0.0508224
chr11_66687533	-0.164436	0.246756	0.0029698	0.282634	0.197873	-0.274045	0.22072	0.308726	-0.0221477	0.411205	0.101958
chr11_66687835	-0.291681	0.247824	-0.0933328	0.136656	0.0559651	0.0550478	-0.20048	0.287127	-0.520535	-0.00975763	0.0434864
chr11_66687972	-0.0926239	0.235259	0.16245	0.387127	0.348853	0.326236	0.322813	0.245827	-0.187822	0.169599	0.136836
chr11_66688137	-0.0963803	0.150482	0.0609735	0.408803	0.212855	0.0727894	0.0748775	0.258079	-0.150693	0.205019	0.272386
chr11_66688635	-0.154565	0.414272	0.108377	0.298016	0.239775	0.271607	-0.0754327	0.382245	-0.416661	0.203043	0.507564
chr11_66689077	-0.202614	0.153142	0.0835873	0.21293	0.192401	-0.0554752	0.324262	-0.226183	0.425755	0.422793	0.429109
chr11_66689726	-0.201241	0.347924	0.284255	0.526802	0.378561	-0.392403	0.171782	0.138284	0.468747	0.386982	0.503587
chr11_66689865	-0.147188	0.353004	0.205111	0.349547	0.271878	-0.0481064	-0.21483	0.174126	0.134509	0.0987194	0.0843697
chr11_66690006	-0.12989	0.0924214	0.0967995	0.202419	0.0667211	-0.138661	-0.207701	0.201939	-0.397041	-0.145736	-0.237769
chr11_66690165	0.0607233	0.272344	0.00531482	0.483737	0.233237	0.322726	0.244764	0.551034	0.429862	0.11375	0.497848
chr11_66691287	-0.0161769	0.042371	0.086351	0.31011	0.00150409	0.190344	0.0711384	0.138146	-0.0408436	0.11315	0.157789
chr11_66691438	-0.0412018	0.315233	0.351624	0.467108	0.386153	0.313909	0.261214	0.295757	0.0909729	0.217523	0.21093
chr11_66691568	-0.0844787	0.294181	0.186527	0.421223	0.169444	0.289875	0.151192	0.689615	-0.152559	-0.0557456	0.165256
chr11_66692512	-0.0898204	0.283143	0.274634	0.622422	0.420957	0.484679	0.289683	0.355914	0.434156	0.337248	0.311962
chr11_66692664	0.105752	-0.10387	0.0692458	0.328933	0.0978452	0.275116	0.0540823	0.629435	0.400883	-0.0915703	0.0881317
chr11_66692977	0.0774336	-0.027832	0.0993033	0.387384	0.231073	0.0987703	0.190436	0.426667	0.0395926	0.121295	0.235844
chr11_66693176	-0.0587596	0.210549	0.126483	0.555747	0.319619	0.39225	0.0741594	0.325707	0.34103	0.343477	0.186665
chr11_66693334	0.0247463	0.424283	-0.000951187	0.203786	0.240049	0.262729	0.103458	0.408909	0.130595	0.111316	-0.0932487
chr11_66693777	-0.14088	0.159261	0.174462	0.38753	0.464025	-0.0693742	0.426242	-0.109389	0.610335	0.437539	-0.0167127
chr11_66694132	-0.0607471	0.272479	0.444628	0.62525	0.569492	0.381764	0.0913515	0.169015	-0.256981	-0.0724717	-0.181456
chr11_66694270	-0.0700625	0.184303	0.510866	0.556994	0.234589	0.126616	0.0868619	0.167269	-0.650992	-0.024407	-0.246249
chr11_66696276	0.0813037	0.363744	0.00204508	0.511906	0.424034	0.393984	0.485471	0.45013	0.368221	0.369086	0.284756
chr11_66696420	-0.0166924	0.622552	0.0667277	0.624312	0.738277	0.575925	0.434886	0.309741	0.96424	0.519598	0.526006
chr11_66698622	-0.0572913	0.502503	0.134293	0.194932	0.235373	0.266507	0.194447	0.102657	-0.155549	0.0339453	-0.0983758
chr11_66698975	-0.189413	0.29114	0.402629	0.565662	0.337314	0.418201	0.196438	0.062209	0.813109	0.186234	0.0708279
chr11_66699388	-0.123267	0.552603	0.197906	0.398519	0.611678	0.212351	0.219027	0.0403904	0.51301	0.302592	0.235169
chr11_66700534	0.373374	0.915105	0.308238	0.794712	0.989394	1.09142	0.920571	1.00921	1.18228	0.924826	1.14456
chr11_66700954	-0.0456117	0.267045	0.276463	0.475155	0.258372	0.139558	0.0970034	0.41843	0.435058	0.232554	0.187059
chr11_66701153	-0.0784502	0.288971	0.395508	0.104345	0.382472	0.180086	0.269514	0.479045	0.190821	0.0754119	0.0951651
chr11_66701592	-0.246643	0.0592593	0.681786	0.402185	0.118309	0.0588722	0.061284	-0.0592361	-0.0214504	-0.0168934	-0.171552
chr11_66704589	-0.414735	-0.0957965	0.23768	-0.347098	-0.261678	-0.219994	-0.138396	0.0274252	-0.0904101	0.0143041	-0.0175014
chr11_66704799	-0.302408	-0.0726326	0.470922	0.176443	0.0228208	0.0408045	0.362578	0.367567	0.0773979	0.199433	0.259924
chr11_66704969	0.0744563	0.3525	0.0821572	0.352984	0.292294	0.368126	0.463611	0.814202	0.189219	0.472684	0.705222
chr11_66705348	0.173939	0.426089	0.242198	0.423301	0.489001	0.405061	0.321023	0.928879	0.408939	0.55413	0.690429
chr11_66705673	0.0244491	0.00638689	-0.0396507	0.0125957	0.216385	-0.0101016	-0.277788	0.461338	0.202306	0.266949	0.149799
chr11_66707515	0.00432377	0.0107644	0.283374	0.317173	0.356112	-0.0352741	0.0329458	0.510477	-0.36689	-0.263686	0.0796887
chr11_66707690	-0.111527	0.139528	0.366634	0.392813	0.171696	-0.0349483	0.0161295	0.239204	0.343561	0.183774	0.383622
chr11_66708095	-0.0734204	0.0828968	0.260931	0.459733	0.2329	-0.0531109	-0.056364	0.22911	0.435599	0.0139777	-0.189936
chr11_66708225	0.00384152	0.218354	0.147748	0.379852	0.0870996	0.128175	-0.172648	0.41569	0.0920356	0.209741	0.0543302
chr11_66708896	-0.340385	0.104645	0.118669	0.0840046	-0.0012055	0.115198	-0.127859	0.211765	-0.00350332	0.0245232	0.05871
chr11_66710567	-0.228381	0.381134	0.616057	0.139624	0.171771	0.286284	0.16761	0.0131314	0.259746	-0.0202809	0.139469
chr11_66710902	-0.156182	0.337506	0.415139	0.252515	0.187113	0.193581	-0.167175	0.191245	-0.0786183	-0.17029	-0.117295
chr11_66713624	-0.155455	-0.121123	0.15969	0.287333	0.218459	0.112369	-0.437275	-0.343793	0.14534	-0.319806	-0.255976
chr11_66714070	-0.353155	0.357191	0.276647	-0.00162103	0.110462	-0.0226658	-0.340665	0.0489914	-0.519964	0.0115177	-0.242251
chr11_66714301	-0.234332	0.39806	0.170628	-0.226065	-0.044262	0.165161	-0.157043	-0.063591	-0.279386	0.00335013	-0.210056
chr11_66715188	-0.154169	0.181506	0.147505	0.352148	0.472078	0.15648	0.0345093	-0.0341106	-0.289844	0.100426	0.0219409
chr11_66715787	-0.0797935	0.451207	0.067011	0.352568	0.561195	0.378005	-0.0096843	0.263774	-0.230422	0.178762	0.25843
chr11_66721056	-0.210342	0.289653	0.66591	0.47676	0.351334	0.0544572	-0.133626	-0.549618	0.0686877	-0.230751	-0.211289
chr11_66721781	1.05022	-0.346729	-0.858714	1.05632	1.42303	0.739314	0.623948	0.4256	0.969397	1.08278	0.341651
chr11_66744836	0.290309	0.401051	1.66461	1.33271	0.907036	0.703727	0.964311	0.549125	0.818496	0.755982	0.890015
chr11_66748363	-0.175797	0.35356	0.589245	0.412742	-0.0345786	-0.128889	-0.414178	-0.734923	-0.475299	-0.567213	-0.765541
chr11_66749043	-0.197015	0.392697	0.740349	-0.0435009	0.101948	0.0528148	0.0581273	-0.510363	-3.40122	-2.20591	-0.460859
chr11_66758987	-0.227056	0.146004	0.47883	0.232372	0.117362	0.330435	-0.259476	-0.175878	0.254638	-0.0378391	-0.0249944
chr11_66788142	-0.284847	0.263558	0.672756	0.445839	0.209207	0.320302	-0.273883	-0.701074	0.146107	-0.377117	0.0203078
chr11_66796233	-0.15505	0.317861	0.243498	0.310051	0.333976	0.312471	0.0176562	-0.284799	-0.0344716	0.0926293	-0.253655
chr11_66800608	-0.278671	-0.149118	0.164755	-0.00939328	-0.0699551	0.169015	-0.278786	-0.146819	-0.235771	-0.209237	-0.675392
chr11_66800993	-0.11903	0.10559	0.424366	0.566581	0.127197	0.268501	-0.204929	-0.235911	0.0452382	0.0849862	0.00656303
chr11_66803984	-0.0921931	0.243521	0.243822	0.128599	0.260708	0.0345622	-0.112926	-0.12392	0.324024	0.0973104	0.0696155
chr11_66813850	-0.0283225	0.50372	0.0708744	0.365959	0.661736	0.368668	0.579064	0.414219	0.89324	0.582526	0.757594
chr11_66816028	-0.122853	0.396209	0.240914	0.325402	0.409669	0.165144	0.112249	0.0342732	0.407214	0.198767	0.0946345
chr11_66821635	-0.0566984	0.39264	0.0445252	0.388684	0.509791	0.026564	-0.0541276	0.490626	0.193285	0.289151	0.203513
chr11_66822509	-0.119704	0.238784	0.340252	0.385675	0.298464	0.0487882	-0.0572115	0.00490898	0.582327	0.44001	0.140687
chr11_66828215	-0.00618167	-0.0266382	0.422144	0.234379	0.367419	-0.0477535	-0.201341	0.242603	0.415503	0.0731565	0.0499594
chr11_66838316	-0.127426	0.394509	0.446407	0.662724	0.590309	0.215177	0.252238	0.267797	0.656232	0.36869	0.337329
chr11_66842836	0.101762	0.238041	0.996891	0.937908	0.552333	0.391083	0.573097	0.429633	-0.0943394	0.219344	0.209984
chr11_66843141	0.0324189	0.410335	1.21655	0.675901	0.411435	0.485094	0.673709	0.160134	0.277819	0.369005	0.13216
chr11_66843527	0.0107859	-0.107368	1.07005	0.776836	0.297758	-0.023881	0.446621	0.297505	0.00118613	-0.267724	-0.115425
chr11_66843749	-0.0500749	-0.0375855	0.870129	0.627325	0.00805131	0.0255253	0.188587	-0.358754	-0.0431821	-0.129866	-0.289982
chr11_66843937	-0.130167	0.0198899	0.917638	0.724379	0.231008	0.0678285	0.133031	-0.672427	-0.369528	-0.27333	-0.172573
chr11_66844265	-0.154735	0.075728	0.724202	0.3537	0.425222	0.437822	0.301988	0.0775676	-0.74309	-0.43006	-0.388969
chr11_66844870	-0.228045	0.0120538	0.279934	0.289672	0.0805922	0.0220274	-0.25264	-0.222121	-0.562651	-0.441722	-0.209773
chr11_66845158	-0.182501	0.177575	0.481343	0.444416	0.138902	-0.186345	-0.174444	0.191412	-0.138025	-0.39011	-0.213486
chr11_66845470	-0.170527	0.302381	0.562601	0.473947	0.250204	0.235789	0.226384	0.207071	0.474899	0.196247	0.158839
chr11_66845846	-0.105313	-0.0567379	0.196526	0.211764	0.265985	0.115553	-0.111993	-0.168407	-0.151808	-0.221775	-0.242697
chr11_66845988	-0.0317093	0.137177	0.420872	0.517614	0.453808	0.265497	0.228643	-0.216492	0.0838378	0.288763	0.127295
chr11_66848890	-0.0825035	0.141513	0.291996	0.356578	-0.0986523	-0.0102114	-0.132938	0.658821	-0.989427	0.018734	-0.146414
chr11_66849049	-0.206533	0.11659	0.433238	0.559193	0.2938	0.138253	0.109907	0.140717	-0.101402	0.241046	-0.116985
chr11_66849217	0.0479528	0.195661	-0.0821881	0.164923	0.253269	0.204357	-0.090709	0.323108	0.0941367	0.0405749	0.212258
chr11_66849599	-0.0585327	0.0775053	0.326757	0.373449	0.0852482	-0.188783	-0.173441	0.151109	-0.261717	-0.0155263	-0.163934
chr11_66849759	-0.107094	0.189701	0.153944	0.224885	0.128314	0.0590185	0.112827	-0.315392	0.676924	0.0623378	0.186496
chr11_66849897	-0.251805	0.292908	0.271543	0.277837	0.201176	0.0958593	0.177058	-0.0189067	0.124001	0.144383	0.247918
chr11_66850049	-0.106646	0.397484	0.160359	0.140682	0.293881	-0.17486	0.174848	-0.0525953	0.0936703	0.124683	0.110344
chr11_66850187	-0.0229894	0.163666	0.467481	0.154477	0.329423	0.128241	0.271717	0.0332804	-0.0460469	0.175203	0.116444
chr11_66850338	-0.219358	0.0989346	0.120924	-0.108105	0.0542518	0.0030699	0.0300781	0.133644	-0.306927	-0.174874	-0.183009
chr11_66850634	-0.276117	0.0837344	0.20389	0.197184	0.107928	0.23294	0.188032	0.514395	-0.728826	0.110397	0.110034
chr11_66850821	-0.117483	0.32681	0.205419	0.191085	0.389324	0.24236	0.262454	0.31756	0.460542	0.13233	0.475503
chr11_66851023	-0.0750679	0.113009	0.405436	0.306028	0.301927	0.0445266	0.352763	0.334674	0.0194061	0.174193	-0.111993
chr11_66851169	-0.0238877	0.065186	0.31304	0.334239	-0.054873	0.251573	0.0960693	0.879191	-0.496875	0.162189	-0.0763162
chr11_66851719	-0.0816545	0.183843	0.454133	0.497198	0.330014	0.380158	0.333109	0.215701	-0.00206513	0.23312	0.24562
chr11_66851853	-0.185917	0.256246	0.635597	0.10777	0.156114	0.498961	0.137377	0.315649	0.144799	0.227538	0.178049
chr11_66852441	-0.106127	0.0539345	0.0523751	0.155864	0.00240997	0.179297	-0.00649262	0.577889	-0.653763	-0.18326	-0.112397
chr11_66852577	-0.153712	0.141908	0.215654	0.0474866	0.0297011	0.105191	-0.15746	-0.143722	0.0508119	0.0635581	-0.166673
chr11_66852714	-0.00196403	-0.0155819	0.429827	0.42997	0.271027	0.0635423	0.0663962	0.548548	-0.457896	0.0775651	0.0445208
chr11_66853205	-0.128969	0.264992	0.389062	0.210478	0.298532	0.107365	0.0517528	-0.0362385	0.113793	0.0112214	-0.00190081
chr11_66857936	-0.173379	0.142097	0.555064	0.309188	-0.270061	-0.332357	0.109019	0.406848	-0.354713	-0.109929	0.0377546
chr11_66858146	-0.0883394	0.0498877	0.405856	-0.0125157	-0.135638	-0.343629	-0.0399367	0.273629	0.132858	0.126568	-0.21083
chr11_66858341	-0.00641408	0.0895058	0.416421	0.224668	-0.190335	-0.38619	0.215412	0.42969	-0.493809	-0.0144434	0.163288
chr11_66858754	-0.0573996	0.160026	0.342675	0.183601	-0.102834	0.294983	0.501607	0.5946	0.031861	0.0354227	0.318829
chr11_66858964	-0.210912	0.0172689	0.466003	0.0437371	-0.0791824	-0.385032	0.251866	0.432973	-0.645186	0.264575	0.117506
chr11_66859608	0.317782	0.444919	0.599991	0.597286	0.606625	0.386559	0.747606	1.00459	0.628688	0.918127	0.754067
chr11_66860101	0.149595	0.423107	0.40036	0.314606	0.0546435	-0.232138	0.6552	0.717726	0.262245	0.591794	0.504388
chr11_66863755	-0.23788	0.298875	0.371296	-0.109463	0.141824	0.018097	0.235732	0.469606	-0.0947888	0.159462	0.209504
chr11_66863886	-0.196569	0.165117	0.243996	-0.0456334	-0.101979	-0.127772	0.0765982	0.509969	-0.633252	-0.113055	-0.193941
chr11_66866144	0.0516245	0.471617	0.142621	0.31512	0.445327	0.283144	0.108711	0.572817	0.467413	0.114739	0.295921
chr11_66866278	-0.207757	0.126309	0.215572	-0.0852922	-0.0545948	-0.296041	-0.281137	0.135115	-0.301596	-0.451479	-0.0122573
chr11_66868844	-0.0889226	0.324454	0.636264	0.426233	0.205303	0.321195	0.586147	0.418795	-0.60612	0.0499493	-0.0960869
chr11_66870250	-0.164947	0.165054	0.0296944	0.164899	0.0630119	-0.098992	0.151901	0.51556	-0.43145	0.00674873	0.0657933
chr11_66870773	-0.015342	0.029507	0.0189707	0.02447	-0.0235851	0.0643296	-0.298241	0.43334	-0.863608	-0.0475531	0.027184
chr11_66870992	-0.370054	0.428716	0.28772	0.294977	0.557096	0.233566	0.0923367	0.0843802	0.490665	0.171605	0.301733
chr11_66871124	-0.0744453	0.171219	0.304409	0.311716	0.187088	0.058887	-0.0567744	0.461346	-0.506276	-0.332409	0.162131
chr11_66871283	-0.167026	0.183827	0.370878	0.255652	0.301472	0.137679	0.0408198	0.398365	0.0409974	0.00412364	0.185677
chr11_66871410	-0.382466	0.128855	0.509152	0.380036	0.273708	0.0135582	0.121175	0.36705	0.292324	0.0569612	0.340425
chr11_66871664	-0.131102	0.0905802	0.180662	0.17631	0.212163	0.137726	-0.165266	0.42833	-0.299785	0.166758	0.122615
chr11_66872030	-0.0828742	0.341991	0.232382	0.0612769	0.403158	0.169524	-0.0739966	0.115893	0.308219	0.175707	0.274798
chr11_66872718	-0.118489	0.171615	0.0849266	0.106611	-0.456976	-0.528124	-0.209497	-0.0608864	0.408506	0.176558	-0.0501666
chr11_66975304	-0.0317873	0.298037	0.116986	0.0455849	0.476792	0.188965	-0.0956904	0.0217307	0.754518	0.510304	0.31004
chr11_66975570	-0.00828448	-0.0005511	0.364376	-0.00431828	0.0743948	-0.094079	-0.170506	-0.306147	-0.181485	0.058503	-0.0876112
chr11_66976153	-0.116636	0.0377265	0.363045	0.348779	0.0175031	-0.0979943	-0.383543	-0.303522	0.598645	0.0823651	-0.170788
chr11_66976773	-0.0617875	-0.223599	0.238606	0.00830423	0.0364165	0.397713	0.161234	-0.200056	0.0477449	0.253952	-0.017685
chr11_67030092	-0.0487668	0.253947	0.389154	0.45404	0.619783	0.374833	0.0463857	-0.0978859	0.287111	0.455987	0.322218
chr11_67034592	-0.185855	0.224054	0.201968	0.149889	0.0726099	-0.153764	-0.393641	-0.720512	0.337443	0.0250803	-0.0236586
chr11_67034768	-0.134698	0.118634	0.190312	-0.0370949	0.236138	0.0111087	-0.00308979	-0.597589	0.149422	0.13425	-0.0500517
chr11_67039804	-0.213501	0.34925	0.0605794	0.168472	0.176341	0.165117	-0.114752	-0.383635	0.648061	0.401419	0.183531
chr11_67039951	-0.0997912	0.0876341	0.237992	0.25394	0.133991	-0.107339	-0.477665	-0.0463418	0.46884	0.286352	0.120199
chr11_67040087	0.000107524	0.0221012	0.0600543	0.0479689	-0.261262	-0.12357	-0.624469	0.00853684	0.34617	0.311525	0.173311
chr11_67043578	-0.141578	0.0309892	0.151316	-0.000722735	-0.0865189	-0.0367549	-0.0931283	-0.248986	0.0852153	-0.250432	-0.282661
chr11_67043771	-0.0371558	0.115147	0.337814	0.238547	0.0689631	-0.147373	0.0758283	-0.0988314	-0.288601	-0.127146	-0.268159
chr11_67044592	0.107434	0.155251	-0.0969141	0.191708	0.14423	0.25548	0.084745	0.329129	-0.0435953	0.0291624	0.205346
chr11_67045703	-0.0842584	0.0389779	-0.170424	-0.330515	-0.226033	0.00774851	-0.254546	-0.270383	-0.373776	-0.237466	-0.703465
chr11_67048563	0.00193205	0.0107537	-0.019471	0.109813	0.179248	0.0150246	-0.0911372	0.102984	0.257224	0.292966	0.210021
chr11_67065843	0.0134001	-0.0121874	0.203762	-0.0953373	0.13277	-0.132067	-0.360674	-0.462211	-0.349062	0.0914836	-0.0676913
chr11_67066734	-0.0786543	0.194637	0.141467	-0.139974	0.0237628	-0.084168	-0.799381	-0.0492682	-0.0700296	-0.220574	-0.293127
chr11_67070378	-0.33716	-0.00793863	0.000173806	-0.549035	-0.254585	-0.0278704	-0.503078	-0.589715	0.379909	-0.496863	-0.295505
chr11_67072143	-0.0995107	0.0454086	-0.189987	-0.221988	0.251823	-0.174354	-0.54127	-0.213849	-0.0506918	-0.0845381	-0.177128
chr11_67121268	-0.109767	0.219353	0.824194	0.434328	-0.018686	0.0100404	-0.27911	-0.710355	-0.339006	-0.834903	-0.746918
chr11_67121888	0.152621	-0.141828	0.871119	0.349611	0.36301	0.697757	-0.465575	0.103683	0.229421	0.144164	-0.0225084
chr11_67180058	-0.0660382	-0.0315012	0.383668	0.455621	0.204155	0.154654	-0.184022	-0.074509	0.309655	0.0350919	0.135175
chr11_67181266	-0.287912	-0.113807	0.342897	0.227078	-0.413273	0.101096	-0.191873	-0.297889	-0.239226	-0.475735	-0.138026
chr11_67181813	-0.250239	0.317044	0.405783	0.230259	-0.0717941	-0.208615	-0.107086	-0.544924	-0.0897203	-0.571977	0.00541546
chr11_67182433	-0.152644	0.849422	0.0933826	1.26105	0.298297	1.38218	0.762681	0.901198	1.19697	0.88853	0.217076
chr11_67207478	-0.0907992	0.207579	0.122958	0.104162	0.00529844	0.198425	-0.420896	-0.416635	-0.00114679	-0.166648	-0.418835
chr11_67215287	-0.0934665	0.06613	0.543581	0.478484	0.23543	0.204467	-0.274134	-0.306268	0.0188136	0.146193	-0.209825
chr11_67215796	-0.238257	0.0803197	0.314669	0.129296	0.0517931	0.0344705	-0.175067	-0.418958	-0.623394	-0.186755	-0.447415
chr11_67217715	-0.114766	0.218606	0.372834	0.405916	0.406827	-0.0633688	-0.0895075	-0.150348	0.330077	0.36448	-0.0472523
chr11_67219235	-0.332334	-0.169001	0.0707201	-0.690609	-0.290011	-0.0440534	-0.566724	-0.627393	-0.141269	-0.509641	-0.357424
chr11_67227985	-0.0667171	0.0106698	0.185565	-0.176124	0.0141045	-0.0351466	-0.212296	-0.305157	0.0717731	0.0319432	-0.427707
chr11_67231545	-0.0569613	0.111331	0.382256	0.398074	0.300095	0.0566435	-0.213025	-0.659266	0.0781118	-0.0140751	-0.338055
chr11_67231684	-0.013837	0.0592209	0.44256	0.293357	0.08911	0.0408166	-0.167283	-0.624132	0.164513	-0.430588	-0.526313
chr11_67231836	-0.00532973	0.0318955	0.376063	0.330812	0.0292634	0.130908	-0.274557	-0.316443	0.276689	-0.149891	-0.313154
chr11_67240187	-0.229835	0.142359	0.579858	0.469748	0.0120684	0.0822407	-0.392405	-0.463717	-0.349071	-0.364748	-0.542333
chr11_67242964	-0.113392	0.237992	0.454824	0.574856	0.102981	0.082229	-0.141435	-0.531052	0.213605	0.158949	-0.171867
chr11_67245181	-0.0965449	0.262752	0.447131	0.433114	0.256229	0.197886	-0.00401345	-0.575436	0.569894	0.0273963	-0.232225
chr11_67245338	-0.0429156	0.116805	0.484218	0.683548	0.291292	0.307811	-0.0438588	-0.536309	0.234391	-0.0743765	-0.176885
chr11_67245933	-0.232095	-0.0909557	0.359143	0.348892	0.0768416	-0.0432022	-0.49368	-0.520846	-0.261554	-0.436816	-0.561152
chr11_67248221	-0.150827	0.254091	0.676621	0.433149	0.325098	0.376423	-0.381278	-0.693804	0.013487	-0.213158	-0.473513
chr11_67250093	-0.0425273	0.0811538	-0.0172424	0.563824	0.329738	0.173354	-0.103842	-0.185695	-0.0284246	-0.292081	-0.11542
chr11_67250260	-0.0464547	0.113025	0.347166	0.638284	0.388495	0.394495	-0.0129412	-0.211669	0.000546696	0.0207495	-0.0371102
chr11_67250470	-0.145001	0.231145	0.433529	0.507239	0.467603	0.385315	-0.0486441	-0.352817	0.666288	0.276018	0.147191
chr11_67250673	-0.106675	0.0854689	0.401208	0.503576	0.352854	0.302881	-0.0733957	0.0199462	-0.333115	0.0142415	-0.105894
chr11_67252676	-0.0752449	0.267244	0.565737	0.458699	0.157418	0.24739	-0.029519	-0.114827	-0.183122	-0.452003	-0.121019
chr11_67253418	-0.0724333	0.246469	0.732496	0.60402	0.233469	0.271442	0.243031	-0.109768	-0.100259	-0.147887	-0.109259
chr11_67254170	-0.120057	0.366749	0.584542	0.546505	0.0766457	0.189567	-0.0336054	-0.29084	-0.0833746	-0.11532	-0.126359
chr11_67254302	-0.136158	0.364634	0.506609	0.508687	0.0665078	-0.00308637	-0.00949784	-0.141122	-0.293161	-0.207373	0.00937725
chr11_67254862	-0.143966	0.442241	0.489865	0.507754	0.293479	0.434709	0.17004	0.328349	-0.203808	-0.00350859	0.240092
chr11_67255569	-16.52	0.01453	0.318757	-1.35457	-0.798059	-0.459991	-15.8728	-0.195717	-14.2543	0.287514	1.75478
chr11_67267317	0.95452	-1.21813	0.424486	-0.456124	0.0319429	-0.214036	-1.65904	-0.408596	1.09636	0.475482	-15.7268
chr11_67277249	-0.0560956	0.100399	0.320829	0.355328	-0.0417523	-0.112821	0.17092	0.455878	-0.285816	-0.0611881	-0.287943
chr11_67279174	-0.0725722	-0.0694627	0.610086	0.57651	0.120777	0.279898	-0.151387	0.0172099	-0.686011	-0.285565	-0.11426
chr11_67279408	-0.179253	0.144928	0.513989	0.0563614	0.00370694	0.196813	-0.209251	-0.333281	-0.256407	-0.463029	-0.293491
chr11_67279602	-0.258652	0.0441119	0.255859	0.207101	-0.0100034	0.221213	0.317189	-0.304109	0.0653584	-0.407862	-0.509728
chr11_67279815	-0.165343	0.0885964	-0.0494082	-0.182891	-0.417519	-0.24395	0.00659296	0.133072	-0.9825	-0.632898	-0.314855
chr11_67280690	-0.154209	0.164793	0.215118	-0.0472542	-0.167138	-0.189534	-0.582723	0.404597	-1.0409	-0.389446	-0.0351808
chr11_67281078	0.318863	-0.0184355	-0.0984531	0.394713	0.474142	0.0584783	0.369182	0.669242	0.222541	0.227743	-0.0189756
chr11_67281448	0.243721	-0.144876	0.155035	0.24009	-0.0959623	0.0799808	0.0541044	0.449649	-0.481471	-0.480471	-0.242339
chr11_67281628	-0.0139048	-0.281774	0.0105785	0.406278	-0.163431	-0.0070632	-0.219594	0.516538	-0.256258	-0.499392	-0.232723
chr11_67281823	-0.203261	0.115851	0.29789	0.22395	0.262363	0.059276	-0.268433	0.122353	0.0480346	-0.0620725	-0.336825
chr11_67282257	-0.160143	-0.0144914	0.0199125	0.0648623	-0.375941	-0.018305	-0.338634	-0.0302994	-0.808246	-0.435002	-0.467204
chr11_67282428	-0.620783	0.0209993	0.0887149	-0.172249	-0.239798	-0.539601	-0.271208	-0.338281	-0.541415	-0.453565	-0.188802
chr11_67282732	0.0305824	-0.0905246	0.0840564	0.0763708	-0.25409	-0.344344	-0.400895	0.00898591	-0.505955	-0.309897	0.151273
chr11_67283117	-0.175004	0.0628469	0.0136964	-0.00184078	0.19276	0.0343884	-0.0994391	-0.0715995	-0.00190741	-0.0323584	-0.195282
chr11_67283680	0.0299041	-0.164189	0.372343	0.207737	-0.139132	-0.0729312	-0.10101	0.17059	-0.0645615	-0.238024	-0.0625542
chr11_67283841	0.026473	-0.0329156	0.032412	0.264871	0.218767	-0.166014	-0.0481686	0.103252	0.257838	-0.0519196	-0.141971
chr11_67284174	-0.0358524	0.288763	0.0909751	0.459781	0.319142	0.123191	0.189083	0.129563	0.541075	0.221651	0.278075
chr11_67284788	-0.0222246	0.0740158	0.354625	0.488025	0.268069	0.248183	0.171734	0.523678	0.10408	0.0829475	0.110849
chr11_67285080	0.0414811	-0.0643599	0.152375	0.261276	-0.265383	0.154058	-0.25553	0.450554	-0.378138	-0.31536	-0.220247
chr11_67285263	-0.0437831	-0.0305537	0.125796	0.240499	-0.130709	-0.0479192	-0.290155	0.326374	0.06663	-0.161054	-0.204573
chr11_67290084	0.0899424	-0.0315289	0.496597	0.60542	0.23585	0.145463	-0.0321808	0.043781	0.129794	-0.0430423	-0.295065
chr11_67290267	0.0375784	-0.0369097	0.537466	0.280379	0.283524	0.16396	0.0479146	-0.141865	-0.0986954	0.120192	-0.140546
chr11_67291438	-0.0233696	-0.0787563	0.0897269	0.255664	0.0754154	-0.047541	-0.15786	-0.340395	-0.172085	-0.272398	-0.266595
chr11_67291673	-0.0836618	0.0350041	-0.0065922	0.287101	0.116227	-0.100085	-0.260099	-0.42359	0.40453	-0.469518	-0.282297
chr11_67291933	-0.036322	0.0453785	0.33728	0.388845	0.402245	0.199406	-0.187815	-0.183933	0.0281752	0.0792563	-0.150805
chr11_67292061	-0.0470187	0.147763	0.186182	0.530232	0.468175	0.0301595	-0.173004	-0.035267	0.142762	-0.0512192	-0.16632
chr11_67299030	-0.41753	-0.0805594	0.0421858	-0.168532	0.0811694	0.0909218	-0.0208898	-0.744122	0.534375	-0.264024	-0.456159
chr11_67299498	-0.0192066	0.0775238	0.347183	0.368607	0.0749349	0.259021	-0.142927	0.0844817	-0.0668094	-0.0667314	-0.13209
chr11_67299797	-0.0816445	0.111708	0.209543	0.557284	0.34235	-0.0270548	-0.225675	-0.186236	-0.268913	-0.205015	-0.12705
chr11_67299994	0.0808897	-0.0384972	0.533816	0.449599	0.433341	0.33267	0.167401	0.152795	0.342471	0.0178326	-0.0835365
chr11_67300931	0.0590913	-0.0474014	0.03704	0.4987	0.245877	0.136502	-0.199505	0.220289	-0.184661	-0.198132	-0.178563
chr11_67301279	-0.0153936	0.00333994	0.166287	0.499104	0.121262	-0.143448	-0.337073	0.207396	-0.79165	-0.327567	-0.0226609
chr11_67301434	-0.0347152	-0.139595	0.181282	0.405133	0.0956219	-0.0130766	-0.220085	-0.241516	-0.0366049	-0.180488	-0.137629
chr11_67301720	-0.0671294	-0.053707	0.205803	0.404955	-0.0268321	0.0370219	0.040006	-0.335429	-0.291012	-0.324523	-0.151622
chr11_67302089	-0.088115	0.274732	0.469306	0.396778	0.272039	0.385545	0.157661	-0.033671	-0.112786	0.176157	-0.0668476
chr11_67304753	-0.105589	0.0282188	0.740588	0.692858	0.158538	0.000616987	-0.0496262	-0.690205	0.573764	-0.158804	-0.26463
chr11_67304908	-0.167848	0.0500286	0.54714	0.393046	0.224085	0.282403	-0.299716	-0.609745	-0.234981	-0.281264	-0.292158
chr11_67306781	-0.0118477	0.000422388	0.0363943	0.410148	0.592418	0.219801	-0.0372592	-0.474963	0.461664	0.0861731	0.133097
chr11_67307017	0.0506383	-0.000544095	0.439384	0.704099	0.438073	0.427268	0.285877	-0.230746	0.580472	0.114499	-0.01674
chr11_67307343	-0.0282629	0.094343	0.605361	0.749714	0.335493	0.360601	-0.299212	-0.299541	0.196217	-0.0458128	0.0299692
chr11_67307498	-0.123879	-0.0400042	0.300794	0.504636	0.299567	0.20889	-0.570004	-0.381502	0.0147722	-0.379233	-0.0999501
chr11_67307633	-0.0287949	-0.0759328	0.274867	0.451931	0.383156	0.0865103	-0.187511	-0.442339	-0.471218	-0.489107	-0.246623
chr11_67307832	0.0055829	-0.0013514	0.728985	0.319799	0.126814	0.284389	-0.35526	-0.0901122	-0.190716	-0.413175	-0.0712215
chr11_67308116	-0.0720266	0.216267	0.434241	0.581529	0.469923	0.53912	-0.162339	0.0703709	0.51298	0.120825	0.0745873
chr11_67308375	0.0624758	-0.359031	0.327967	0.610334	0.41144	0.223866	-0.443841	0.202994	-0.133417	-0.359994	-0.0916618
chr11_67309361	-0.0980914	-0.075919	0.220776	0.399001	0.371571	0.354315	-0.0221792	-0.0219438	0.140045	-0.215869	-0.0242374
chr11_67309735	-0.0260475	-0.109935	0.338503	0.516504	0.373985	0.129105	-0.0601564	-0.221363	-0.304656	-0.355744	-0.155981
chr11_67309874	-0.0336618	-0.167234	0.25778	0.441377	0.404406	0.127857	-0.297291	-0.172819	-0.170819	-0.46857	-0.225177
chr11_67310064	0.00299935	-0.0595972	0.437652	0.593338	0.547304	0.58124	-0.14987	-0.157957	0.37576	-0.337251	0.0448615
chr11_67310231	-0.23645	-0.00194078	0.398665	0.516041	0.278477	0.0274408	-0.344904	-0.239181	0.105158	-0.351356	-0.203416
chr11_67311536	-0.0953968	-0.135247	0.291948	0.578336	0.126622	0.125227	-0.287441	-0.324033	-0.0111125	-0.646306	-0.499379
chr11_67311771	-0.0620921	0.180343	0.444949	0.689621	0.672621	0.605385	0.0465379	-0.230604	0.68345	0.0219739	-0.0418212
chr11_67312391	0.0701108	-0.00344501	-0.236516	0.412278	-0.177662	-0.110645	-1.1897	0.260143	0.325848	0.100131	-0.882269
chr11_67351932	-0.0385338	0.0404771	0.334973	0.297134	0.223638	-0.00316615	-0.379313	-0.636352	-0.233269	-0.42512	-0.274829
chr11_67352686	-0.13496	0.22248	0.606474	0.415599	0.340797	0.410423	-0.0390346	-0.41056	0.55557	0.131556	0.0433385
chr11_67352972	-0.0974641	0.0525847	0.64806	0.421276	0.0837497	0.055291	-0.283361	-0.38999	0.0692573	-0.11552	-0.29782
chr11_67353290	-0.0853172	0.177628	0.753453	0.594444	0.292343	0.329983	0.157075	-0.440545	0.78386	-0.0940341	-0.0460974
chr11_67353910	-0.165021	0.145488	-0.023637	1.47005	-0.133001	1.21334	0.281081	0.36572	-14.8203	-1.31285	-1.55215
chr11_67365132	-0.0979356	0.086936	0.513657	0.151367	-0.0113355	-0.147866	-0.179667	-0.00415172	-0.419192	-0.295625	-0.545711
chr11_67365336	-0.19318	0.137716	0.431491	0.0128877	0.164005	-0.020004	-0.203387	-0.467149	-0.426763	-0.222526	-0.229178
chr11_67365535	0.0275105	0.0277815	0.761403	0.124264	-0.0466546	-0.19978	-0.0355925	-0.221012	-0.181098	-0.12952	-0.148181
chr11_67367426	0.0185875	-0.18053	0.372401	0.116394	0.113549	-0.215154	-0.271621	0.0372951	-0.247545	-0.470888	-0.450893
chr11_67367556	-0.0297181	0.130216	0.363346	0.0317031	0.222291	0.0732144	-0.123967	-0.0555765	0.0615407	-0.189438	-0.0919553
chr11_67374113	-0.204692	-0.0539811	0.0273039	-0.509564	0.651637	0.117542	-1.07383	-0.817323	-14.7003	-0.0327545	-0.088401
chr11_67392135	0.172421	0.32834	0.945951	0.623046	0.46478	0.480366	0.090437	0.212342	0.403913	-0.0681415	-0.11847
chr11_67392600	0.0632801	0.00200052	0.758075	0.60777	0.584678	0.274012	0.128872	-0.438764	0.357531	0.0306754	-0.0995069
chr11_67393453	0.15722	0.126129	0.403362	0.684013	0.208793	0.229727	-0.185287	0.252235	-0.306667	-0.102381	-0.0530024
chr11_67393680	-0.0725893	0.0814652	0.0219465	0.153545	0.0934662	-0.0948772	-0.882597	-0.444757	0.152935	-0.205586	-0.1962
chr11_67395710	-0.0720367	0.108465	0.248331	-0.00774909	-0.00460715	0.0025853	-0.654555	-0.203459	-0.179814	-0.056693	-0.205961
chr11_67395902	-0.157251	0.246604	-0.0496508	0.147998	-0.0817922	0.0310006	-0.264249	0.216169	-0.589381	-0.23739	-0.169423
chr11_67396082	0.0323739	-0.0589167	0.276738	0.211919	0.0934241	-0.0566196	-0.228253	-0.171885	-0.690939	-0.283665	-0.122296
chr11_67396271	-0.0507043	0.0203303	0.0166114	0.0956561	-0.137005	-0.229163	0.0814827	-0.257623	-0.0429093	-0.290509	-0.163161
chr11_67397138	-0.194115	0.0591113	0.332328	0.152046	0.198351	-0.0314937	-0.181119	-0.455585	-0.522825	-0.123761	-0.239312
chr11_67397451	-0.017832	0.11444	0.394819	0.271194	0.281162	0.187929	-0.0947581	-0.399472	0.284731	-0.179287	-0.0728259
chr11_67398529	-0.00851549	0.0430096	0.502736	0.328055	0.336182	0.0625724	0.199841	0.00584283	-0.623133	-0.221756	-0.324835
chr11_67398727	-0.149012	0.0380792	0.217933	0.30312	0.0235943	-0.0367525	-0.207281	0.294851	-0.747245	-0.505751	-0.562839
chr11_67398919	-0.0518178	0.0108913	-0.0175925	0.235365	0.0499849	0.263442	-0.379828	-0.0491298	-0.394774	-0.425719	-0.315645
chr11_67399049	-0.119907	0.0825054	0.124635	0.195933	0.0779139	0.279655	-0.235507	-0.261145	-0.196387	-0.131002	-0.188091
chr11_67399557	-0.0605777	0.0573412	0.366357	0.351874	0.0875694	0.0582658	-0.400743	-0.224131	-0.248298	-0.302102	-0.353845
chr11_67400679	-0.230356	0.242582	0.570414	0.300097	-0.121109	-0.217346	-0.306911	-0.363185	-0.84086	-0.885624	-0.659893
chr11_67400834	-0.143176	0.111841	0.655509	0.305112	0.0126015	0.00241181	-0.707039	-0.398222	-0.481688	-0.879019	-0.671451
chr11_67401030	-0.0730371	0.232935	0.723766	0.60451	0.351182	0.236034	0.0643347	-0.15274	-0.191718	-0.39465	-0.211726
chr11_67404154	-0.177322	0.141573	0.134497	-0.0131038	-0.225804	0.110087	-0.416668	-0.155861	0.0241526	-0.308481	-0.101977
chr11_67404298	-0.082171	0.0186742	0.050445	0.268115	-0.0429412	-0.0330238	-0.55059	-0.270302	-0.160981	-0.40703	-0.115797
chr11_67405074	-0.284592	0.272448	0.096225	-0.146828	-0.0288152	0.0142219	-0.154596	-0.35251	0.029639	0.139239	-0.0992123
chr11_67405340	-0.110854	-0.0387139	0.236231	0.0255388	0.0473585	0.116367	-0.214702	-0.321198	-0.0117585	0.0958143	-0.0674806
chr11_67405587	-0.109779	0.107314	0.16833	0.280245	-0.0656074	-0.402989	-0.306641	0.00189114	-0.508443	-0.254342	-0.0194733
chr11_67405848	-0.0959067	0.226128	-0.0305589	-0.0607305	0.0580025	0.0848701	0.13666	-0.158073	0.0395152	0.0426624	-0.0818453
chr11_67406599	-0.00941325	-0.184797	0.0497583	0.195634	0.0552431	0.0261738	-0.201336	-0.184403	0.06135	-0.142207	-0.324735
chr11_67406789	-0.134593	0.0309624	0.198952	0.112891	-0.162908	-0.187768	-0.0720108	0.143237	-0.583777	-0.15945	-0.0578734
chr11_67408913	-0.0892003	0.0693775	0.0125798	0.13996	0.0497908	0.00710384	0.0740939	-0.179847	-0.0687996	-0.00596968	-0.138301
chr11_67409095	0.0465341	0.06138	-0.013124	0.0450117	0.0336635	0.392118	0.387666	0.161943	-0.0978592	0.0849805	-0.0292402
chr11_67409625	-0.123618	0.112269	0.465313	0.205413	-0.0485214	0.141016	0.0923796	-0.0720129	0.00111982	0.0927977	-0.0577139
chr11_67416128	-0.00707505	-0.0699306	0.874594	0.454093	0.33496	0.308325	0.176031	-0.0845597	0.0300671	-0.222434	0.145131
chr11_67417368	-0.0234053	0.0461701	0.612034	0.432612	0.120869	0.0220833	-0.0518818	-0.0798688	-0.57061	-0.157952	-0.0367205
chr11_67417569	-0.0359469	0.147564	0.412917	0.232523	0.0145325	0.00512939	-0.0510446	-0.0899457	-0.111044	-0.108586	-0.307672
chr11_67418415	-0.0721571	0.0741299	0.312243	-0.113262	0.100147	0.294191	0.0217887	-0.267763	-0.204691	-0.0390994	-0.328811
chr11_67418698	0.0889171	-0.0357028	0.537615	0.46091	0.129343	0.0912166	-0.0227061	-0.0356181	0.118638	0.0321956	-0.226633
chr11_67418966	-0.0420414	-0.0415663	0.131506	0.0357075	-0.0740043	-0.280351	-0.25901	-0.135914	0.0861508	-0.34758	-0.168419
chr11_67419124	0.0851751	-0.0419585	0.421828	0.0686467	-0.0790414	-0.274599	-0.128115	0.214064	-0.356456	-0.346513	-0.222038
chr11_67419588	0.113357	-0.0109778	0.478462	0.426989	0.0566	0.0017381	0.0278118	0.386167	-0.329052	-0.106007	-0.253718
chr11_67419735	0.0298645	0.0293944	0.555713	0.204761	0.0936819	-0.220331	0.106106	-0.0194357	-0.00545357	0.0666828	-0.132293
chr11_67421099	0.314391	0.190642	1.1526	0.631138	0.492412	0.349663	0.872298	0.59845	0.282303	0.0614464	0.407973
chr11_67423317	-0.00263647	0.104905	0.476127	0.369457	0.147202	0.127933	-0.0471161	0.282851	-0.113368	0.144446	-0.151514
chr11_67423551	0.0732532	0.383841	0.0042565	0.362808	0.376084	0.343879	-0.0237637	0.212453	0.079278	0.350178	0.312337
chr11_67423735	0.0470973	0.241023	0.0942244	0.245953	0.324896	0.137819	-0.211948	0.141509	0.0838254	0.0595511	0.152148
chr11_67423914	-0.0172535	-0.000340412	-0.0795791	0.0254117	-0.242182	-0.237654	-0.216756	0.116793	-0.353605	-0.453728	-0.5722
chr11_67424124	0.11069	0.0650887	-0.0488854	0.197917	0.088297	-0.00117996	-0.421764	0.517937	-0.343642	-0.196146	-0.354987
chr11_67424328	0.148159	0.287043	0.080061	0.300563	0.230861	0.325319	-0.135831	0.121572	0.101618	0.0572802	0.00680852
chr11_67424481	0.195167	0.201202	-0.120534	0.688353	0.379889	0.648026	0.0235665	0.365196	0.606074	0.250841	0.388422
chr11_67428941	-0.0279497	0.0319852	0.741303	0.735446	0.327878	0.355023	0.0186435	-1.04654	-0.0919363	-0.457265	-0.342663
chr11_67429119	-0.0242562	0.0768133	0.665807	0.280941	0.242592	0.149418	-0.332053	-0.536991	-0.381606	-0.34208	-0.542548
chr11_67429501	-0.0706961	0.103311	0.533278	0.623929	0.374285	0.309029	-0.429534	-0.34844	-0.225947	-0.447045	-0.431275
chr11_67431323	-0.120723	0.322677	0.213002	0.151836	0.0546203	0.317962	-0.350966	-0.160673	0.190541	-0.266275	-0.114854
chr11_67432554	-0.0338171	0.0285386	0.445886	0.578158	0.147287	0.121719	-0.0656348	-0.118031	0.25117	-0.149388	-0.0475505
chr11_67432728	-0.155226	-0.027454	0.107554	0.0836967	-0.223192	-0.0115382	-0.349883	-0.212327	-0.140837	-0.297412	-0.379111
chr11_67432949	-0.111323	-0.00138201	0.123979	0.304971	-0.376954	0.0614985	-0.473506	0.0432991	-1.08271	-0.332505	-0.412672
chr11_67433110	-0.130067	0.114772	0.301397	0.328404	-0.0445929	-0.171407	-0.0396941	-0.0213173	-0.183993	-0.223098	-0.0765742
chr11_67433333	-0.0972916	0.180235	0.103218	0.316009	-0.0114995	0.152117	-0.235511	0.0987985	-0.464668	-0.273287	-0.250546
chr11_67433969	-0.0937543	0.0611059	0.759515	0.0839484	-0.0465788	0.188002	0.0582207	-0.0825707	0.140873	0.0478876	-0.234421
chr11_67434176	-0.0605131	0.0334927	0.483266	-0.0169427	-0.0155949	-0.358496	-0.526113	0.0601227	-0.418502	-0.622803	-0.37334
chr11_67434376	-0.052066	0.0998187	0.153872	0.168511	-0.193403	-0.126608	-0.272655	0.00701836	-0.612114	-0.342266	-0.315029
chr11_67434577	0.00573106	-0.0418335	-0.00342573	0.0835627	-0.250972	-0.0867798	-0.39161	-0.00552196	-0.235637	-0.00488607	-0.159576
chr11_67434947	0.120579	-0.0816997	0.128491	0.240506	0.339379	0.136087	-0.0545777	0.442178	-0.275487	-0.550898	-0.0996679
chr11_67435118	0.0203578	-0.0335555	-0.0717944	-0.153895	-0.0248024	0.17912	-0.170692	0.0555056	-0.242753	-0.500245	0.153533
chr11_67435734	-0.376837	-0.138692	0.176117	-0.362447	-0.423329	-0.142523	-0.266843	-0.312313	-0.532557	-0.161137	-0.672795
chr11_67435944	0.19628	-0.137996	0.270876	0.278767	-0.152475	-0.0322667	0.189659	0.465767	-0.686629	-0.22153	-0.345054
chr11_67436154	-0.0629271	-0.0090835	0.6271	0.00522534	-0.153976	-0.146086	0.260293	0.0950177	-0.534043	-0.24848	-0.269728
chr11_67436315	-0.000572081	-0.00680338	0.30331	0.0360085	0.0749191	-0.759606	0.34138	-0.104822	-0.157713	-0.262795	-0.231701
chr11_67437586	0.138953	-0.0318935	0.00763359	0.37379	-0.00553357	0.158072	-0.105629	0.0248046	-0.22527	0.0579191	-0.0271439
chr11_67438375	0.0871928	0.20897	0.278298	0.278887	0.345798	0.227229	0.096218	0.273779	-0.0753004	0.0521934	0.393326
chr11_67438862	0.313184	0.372291	0.564265	0.613199	0.55556	0.468362	0.273037	0.440534	-0.216509	0.301068	0.333007
chr11_67439758	-0.0494558	0.0845154	0.530404	-0.211211	-0.220104	-0.157135	-0.125019	0.0794448	-0.888813	-0.030531	-0.47218
chr11_67440056	-0.115461	0.0149865	0.0945258	0.236531	-0.105528	0.130805	-0.315876	-0.307008	0.0141368	-0.18116	-0.167392
chr11_67440190	0.05245	-0.108058	0.06677	0.158152	-0.123318	-0.0326891	-0.446752	-0.185186	-0.524621	-0.533987	-0.440316
chr11_67440326	0.145901	-0.0660022	0.0173423	0.205317	-0.165749	-0.14831	0.00380848	0.0124825	-1.17004	-0.399384	-0.399958
chr11_67441124	-0.0271367	0.00143635	0.380202	0.350408	-0.0617856	0.19013	-0.0500269	0.126473	0.656832	0.00255117	-0.174547
chr11_67441283	-0.0874014	0.048328	0.303419	0.4602	0.0547174	0.036957	-0.276767	0.0389814	-0.180426	-0.463256	-0.262617
chr11_67441440	0.000135306	-0.00261237	0.333734	0.163144	0.186302	0.294259	-0.0982908	-0.371681	0.152323	-0.292367	-0.184749
chr11_67441733	-0.0446305	-0.0320016	0.436584	0.38317	0.298929	0.077367	-0.26768	-0.211091	-0.331435	-0.229666	-0.470764
chr11_67441965	-0.137673	0.00581674	0.0525267	0.23798	-0.0946178	-0.118783	-0.512616	-0.0939464	-0.880544	-0.472539	-0.556996
chr11_67442380	-0.135639	0.101297	0.587989	0.730549	0.41039	0.126346	0.256258	-0.33154	0.333084	0.10815	-0.139166
chr11_67442544	-0.0040866	0.0134254	0.546662	0.439348	0.264565	0.151715	-0.279694	-0.139064	-0.618496	-0.250644	-0.418208
chr11_67451481	-0.0013277	0.0706814	0.428621	0.0418371	-0.0280231	0.260143	0.0825655	0.438714	0.108994	0.361445	0.342628
chr11_67451639	-0.0552989	0.0405077	0.00737593	0.179132	-0.176713	0.12599	0.0885663	0.545269	-0.475305	0.0748755	-0.0535796
chr11_67451820	0.0462594	0.00746114	0.10905	0.361775	-0.0659157	0.359137	-0.0407643	0.793269	-0.67116	-0.0105885	-0.0530896
chr11_67452398	0.0231583	-0.01321	-0.0910486	-0.00626257	-0.310456	-0.212868	-0.135518	0.46747	-0.012697	-0.395709	-0.000734564
chr11_67452608	0.055188	-0.090442	0.308985	0.255602	-0.101252	-0.0016924	-0.101818	0.124836	-0.0885758	0.0416966	0.0292305
chr11_67455378	-0.0394906	0.204979	0.574001	0.510471	0.497372	0.297291	0.15461	0.206822	0.605623	0.374264	0.314511
chr11_67455696	0.315016	0.384239	0.0816732	0.723341	0.272937	0.172293	0.170908	0.987685	-0.467462	0.392353	0.628222
chr11_67456117	-0.101936	0.0666589	0.127983	0.253127	-0.180476	-0.146021	0.196837	0.0318527	0.0888426	0.067685	0.179534
chr11_67456247	-0.153758	0.0759357	0.048843	0.0830738	-0.209756	-0.107612	-0.339348	-0.219065	-0.387589	-0.162486	-0.105599
chr11_67456368	-0.0714437	0.124465	-0.0125353	0.184263	-0.00693948	-0.0446345	-0.0553926	0.0358332	-0.526004	0.116583	-0.0685177
chr11_67457567	-0.0388618	0.21257	-0.00222198	0.174198	0.141053	-0.253244	-0.265808	0.0363338	-0.245111	0.124155	-0.0680957
chr11_67458333	0.0199643	0.217159	-0.0482118	0.020432	0.0352061	0.119424	-0.316998	0.0597535	0.364433	-0.157798	0.127711
chr11_67458600	-0.0694879	0.432651	0.071579	0.0131754	0.244144	0.155642	-0.50539	-0.63748	0.418522	-0.0158043	-0.0716624
chr11_67464594	0.185277	0.200633	1.1175	0.585597	0.57274	0.218179	-0.012569	0.0192871	0.142422	0.036323	-0.31177
chr11_67467291	-0.0414207	0.0738685	0.41841	0.273735	0.394779	0.212847	-0.494021	-0.466107	-0.107866	0.0070174	-0.429024
chr11_67467485	-0.0807888	-0.142862	0.228583	0.165209	0.0527276	0.056191	-0.478954	-0.507862	-0.73905	-0.560346	-0.482688
chr11_67467999	0.066576	0.0851092	0.942108	0.653743	0.557514	0.218875	-0.214994	-0.727085	0.0581396	0.0718011	-0.310948
chr11_67469710	-0.0522634	0.636121	0.115113	1.23872	0.844873	0.514015	-0.472947	0.529969	-0.601447	0.366509	0.881608
chr11_67483100	0.0109576	0.0400753	0.882875	0.505145	-0.0219087	0.156794	-0.29442	-0.361635	-0.244829	-0.343364	-0.472405
chr11_67486966	0.0902507	-0.00534833	-0.0202057	-0.137984	0.114482	0.0907009	-0.417248	-0.398734	0.104361	-0.188652	-0.0597165
chr11_67487109	0.104067	-0.0325398	-0.0167342	0.247768	0.347354	0.22011	-0.102985	-0.424404	-0.273862	-0.361487	-0.484387
chr11_67489198	0.311971	0.349353	-0.0608529	0.365428	0.488601	0.252556	0.255479	0.410712	0.243143	0.356664	0.402878
chr11_67489371	0.300642	0.317805	-0.0747827	0.513843	0.210474	0.292417	0.0929027	0.641759	0.144664	0.530131	0.633264
chr11_67489999	-0.123404	0.20454	0.0993599	-0.23217	-0.199468	-0.304565	-0.21842	0.143766	0.226263	-0.189522	-0.126517
chr11_67490267	-0.116783	0.0333851	0.115716	0.157696	-0.0426488	-0.0119586	0.084867	0.0681615	0.118429	0.287397	0.0682232
chr11_67490779	0.0100233	0.093031	-0.20612	0.329512	0.228264	-0.197611	-0.13926	0.490992	0.00123192	0.0410257	-0.0534368
chr11_67490908	0.105367	0.100696	-0.0919133	0.303156	0.201665	0.212113	0.0712705	0.442454	0.333848	0.296047	0.122921
chr11_67492002	-0.0588658	0.0197007	0.019607	0.153066	-0.0701231	-0.140421	-0.404177	0.335658	-0.781368	0.115757	-0.0109017
chr11_67492176	0.289964	0.010571	-0.0114825	0.155025	-0.0426953	0.047894	-0.258516	0.251268	-0.101878	0.0750297	0.103158
chr11_67492933	-0.0543368	0.0924862	0.431873	0.253657	0.0669622	-0.0643655	-0.249747	0.765351	-0.0117689	0.400644	0.165948
chr11_67493396	-0.0486198	0.0159985	0.0862077	-0.138355	-0.271912	-0.143583	-0.0310844	0.321572	-1.23674	-0.100193	0.0569
chr11_67493522	-0.0330798	-0.0259589	0.146956	-0.21229	-0.35058	-0.142484	0.0797692	0.00190874	-0.441044	-0.3062	-0.0775201
chr11_67493648	0.173709	0.0783471	0.436422	0.261682	0.191768	-0.036292	0.847418	0.729458	-0.185565	0.140944	0.263869
chr11_67493983	0.0542967	-0.125792	0.338273	0.0742564	-0.0899196	-0.129421	0.32242	0.583827	-1.24328	0.0752333	0.357716
chr11_67494241	0.0538077	0.226794	-0.0465804	-0.118634	-0.086183	-0.166228	-0.0518847	0.381405	-0.307688	0.000959063	0.120165
chr11_67494853	0.00347013	-0.13599	-0.00507516	-0.238353	0.0190205	-0.376202	-0.300666	0.115441	-0.43149	-0.110514	-0.219897
chr11_67495012	-0.248835	0.00203973	0.0815684	0.0438028	-0.182	-0.138194	-0.310801	0.154426	-0.152937	0.0667594	-0.332856
chr11_67495152	0.136185	0.482981	0.063089	0.17126	0.0697946	0.174216	-0.0770799	0.33636	0.397465	0.250197	0.249846
chr11_67495404	-0.11892	0.0752407	0.239934	-0.292735	-0.0026759	-0.0313206	0.0464989	-0.136436	0.00540319	0.209002	0.230241
chr11_67495531	-0.0859407	0.154892	0.140404	-0.167561	0.0925937	-0.0118224	-0.181784	0.0346143	0.230964	-0.00865295	0.264689
chr11_67496152	0.202315	0.226777	-0.133343	0.307082	0.147744	0.218814	0.00176202	0.528344	0.0449784	0.216628	0.271526
chr11_67497217	0.105196	0.34728	-0.0746594	0.19378	0.391015	0.345291	0.204165	0.353678	0.107773	0.359553	0.263974
chr11_67497485	-0.0904817	0.0789096	0.0100299	0.135026	0.0181834	0.0564979	-0.0327014	0.273929	-0.100475	0.125624	0.148458
chr11_67497910	-0.0136999	-0.0473027	0.0851055	-0.16706	-0.289096	-0.183708	-0.268259	0.250992	0.120134	0.0187188	0.268944
chr11_67498087	0.0613517	-0.0001681	-0.00943625	0.0688898	-0.0106185	-0.15666	-0.243705	0.195823	-0.0274254	-0.422557	0.0789279
chr11_67498213	-0.184286	0.0103302	0.286349	0.248877	0.0652478	0.0853845	-0.02342	0.333739	0.162344	-0.251562	0.254052
chr11_67498566	0.050083	0.199182	-0.0846889	0.42027	0.204684	0.132834	-0.0806182	0.352599	0.0929864	-0.0342439	0.201941
chr11_67498731	0.0547577	0.148902	-0.00830177	-0.165093	-0.0445098	-0.285895	-0.435461	-0.0570223	-0.0770182	-0.0644977	-0.0659829
chr11_67498910	-0.00687499	-0.0758563	0.00881812	0.20649	0.113202	-0.340908	0.104179	0.266524	-0.530015	-0.194626	0.14525
chr11_67499726	0.00748474	0.0263316	-0.0666922	0.391893	0.262048	0.251088	-0.210226	0.254735	0.0356553	0.0455928	-0.231248
chr11_67499901	-0.013254	0.183476	-0.260587	0.46762	0.116298	-0.00630817	-0.475168	0.308621	-0.425698	-0.299009	0.0324056
chr11_67500094	0.151712	-0.257738	-0.16133	0.202898	0.250594	-0.0406892	-0.363293	-0.0238282	-0.627767	-0.0466788	-0.0908475
chr11_67500301	0.0519598	-0.0393364	0.0211419	0.109123	0.122789	0.151007	-0.0474052	-0.037475	0.303243	-0.178666	-0.0706398
chr11_67501828	-0.0283803	0.203817	0.105109	0.284163	0.348113	-0.0360125	-0.209525	0.477836	-0.89344	-0.614783	0.0231205
chr11_67501989	-0.0584851	0.153855	0.0252118	0.17443	0.24824	-0.0908746	-0.206851	0.26207	-0.535925	-0.488098	-0.0597702
chr11_67502291	-0.0059395	0.149142	0.0273488	-0.0797424	-0.114691	-0.0622104	-0.247015	0.556364	-0.237387	-0.426285	-0.092572
chr11_67502494	0.0556937	0.282845	0.288262	0.399222	0.231765	0.274469	0.0446533	-0.126944	-0.255021	-0.0258435	0.11144
chr11_67502636	-0.00985131	-0.00776199	0.14159	0.0204424	0.170714	-0.0312952	-0.0946491	-0.364738	0.128918	-0.0433424	0.0513635
chr11_67504081	0.174719	-0.0846512	0.669314	0.555193	0.187502	-0.134125	0.354613	0.588671	0.112127	0.022327	-0.0747398
chr11_67506918	-0.115955	-0.0503893	0.516481	0.33312	0.00908687	-0.201945	-0.321101	-0.58684	-0.357285	-0.397178	-0.251644
chr11_67507370	-0.168148	0.143899	0.762631	0.790973	0.200312	0.106724	-0.0434803	-0.270153	-0.227781	-0.335877	-0.393445
chr11_67507580	-0.115801	0.112768	0.921814	0.676492	0.0232658	0.349926	-0.227839	-0.391543	-0.224671	-0.557085	-0.568023
chr11_67507981	-0.206251	-0.097999	0.633748	0.368926	0.151087	-0.106025	-0.202169	-0.316231	-0.788379	-0.354558	-0.535672
chr11_67508601	0.841377	-0.120483	0.0321883	-0.207675	-0.607909	0.811019	-0.769685	0.194214	0.461409	-0.0157137	0.161328
chr11_67519045	-0.0114075	0.453575	0.143735	0.0209131	0.441293	0.26594	0.440176	0.222669	0.310693	0.325088	0.435745
chr11_67519735	0.207192	-0.137482	0.205562	0.527264	0.151179	-0.0901386	0.00228674	0.499517	-0.904386	-0.0607921	-0.0980571
chr11_67519890	0.0972463	-0.0113031	-0.0982885	-0.00620878	0.0888782	0.0468223	-0.47439	0.162554	-0.0162007	-0.0307451	0.026641
chr11_67520047	0.114491	-0.0480526	-0.402488	0.000571636	0.0899376	0.0817414	0.172546	0.268113	0.316972	0.0637084	0.128535
chr11_67521032	-0.106304	0.116887	0.387853	0.0172612	0.123164	0.231933	0.19596	-0.24484	0.0388264	0.0828262	0.412516
chr11_67521906	-0.819465	-0.411119	0.417434	-0.377081	-0.171011	-0.449585	0.017222	-0.561963	-0.0276907	-0.78833	-0.208734
chr11_67522472	0.473828	0.495019	0.206143	0.225901	0.764997	0.69455	0.458851	0.834027	0.247893	0.685118	0.850807
chr11_67523883	0.00512178	0.33546	-0.0823735	0.612631	0.342572	0.348794	-0.0329971	0.308095	0.792178	0.886868	0.353777
chr11_67584090	-0.0265441	0.162721	0.106788	0.542087	-0.129757	0.104305	0.0433746	0.519444	0.00287082	-0.380587	-0.219694
chr11_67584455	-0.486339	-0.244857	0.16302	-0.108829	-0.548674	-0.283507	-0.638679	-0.0765933	-0.322125	-0.67822	-0.659599
chr11_67584668	-0.0458886	0.0786562	-0.0611209	-0.125761	-0.160351	-0.15226	-0.198273	0.268022	-0.664453	-0.392414	-0.131209
chr11_67585082	0.0955862	0.248101	0.0580188	0.251611	0.248475	-0.0102731	-0.139685	0.311317	0.01573	0.0552513	0.145034
chr11_67586110	-0.272292	0.091451	0.293667	0.213792	0.148217	-0.187519	0.184374	-0.0383109	0.171049	0.162033	-0.277081
chr11_67586330	-0.36258	0.0435602	0.420009	-0.180979	0.181241	0.083207	-0.168124	-0.63881	0.271611	-0.0505099	-0.20971
chr11_67586466	-0.263995	0.295595	0.160972	-0.19129	0.472158	0.169234	0.111411	-0.199547	0.58546	0.154607	0.163899
chr11_67587086	-0.182612	0.524686	0.373847	-0.355635	-1.01128	0.124763	-0.445279	0.0754635	-1.40182	-0.292232	0.371633
chr11_67608354	-0.025031	0.094379	0.397962	0.289013	0.270188	0.234055	0.0512807	-0.217368	-0.662912	-0.350162	-0.358586
chr11_67608491	-0.228438	0.407164	0.433161	0.388187	0.358861	0.279228	-0.076555	0.0797547	-0.300893	-0.222315	-0.0637471
chr11_67608616	-0.123475	0.271692	0.361225	0.289472	0.237283	0.306981	0.0837834	-0.0980129	-0.116561	0.0730782	0.0934896
chr11_67609391	0.0293993	0.179705	-0.0141993	0.281813	0.477644	0.337563	0.332297	0.0822447	0.311273	0.120189	-0.0662203
chr11_67609558	-0.0166469	0.0821819	-0.082165	0.129909	-0.0513229	-0.0166955	-0.171598	0.316588	-0.688353	-0.212164	-0.349139
chr11_67610345	-0.0797984	0.290189	0.305945	0.173762	0.184097	-0.00733361	0.0100132	0.334647	-0.566113	-0.139727	-0.0850874
chr11_67610474	0.0122434	0.517037	0.112149	0.269524	0.643668	0.260481	0.356109	0.0976459	0.918689	0.519412	0.262516
chr11_67610972	0.0579389	-0.00231937	-0.0222187	-0.278281	0.052824	-0.376014	0.00445312	0.500447	-0.473154	-0.0635538	0.0625025
chr11_67611354	-0.061842	0.227009	-0.0501581	0.0178742	-0.053739	0.317708	0.245335	-0.0533625	0.501288	0.180202	0.203512
chr11_67611493	0.0732778	-0.0377992	0.0687255	0.308313	0.0454352	0.102825	0.304749	0.0316898	0.457392	0.0708389	0.139156
chr11_67611877	0.0706529	0.252889	-0.124781	0.354268	-0.10421	0.118874	0.0550886	0.413403	-0.296763	0.304387	0.147838
chr11_67612042	-0.0508028	0.00941188	-0.0475554	0.0590462	0.0728284	0.0348887	-0.108658	0.0826165	-0.170205	-0.0269557	0.047728
chr11_67612200	-0.0188993	0.0918913	-0.0459505	0.040202	0.0249098	0.0620895	-0.0424353	0.166577	-0.331192	-0.0164983	0.0464503
chr11_67612354	0.0354751	0.285577	-0.130322	0.180762	0.364759	0.439073	0.309525	0.420178	0.732046	0.386331	0.437684
chr11_67612974	-0.135522	-1.15157	1.1832	-0.884489	-0.508217	-0.0588689	-2.2461	-0.514557	-13.7936	0.690723	-1.12418
chr11_67627945	0.103715	0.188491	-0.0286698	0.590299	0.453084	0.396315	0.00245018	0.427588	0.502995	0.118973	0.281662
chr11_67628123	-0.00205984	-0.030638	-0.0151595	0.333101	0.160782	-0.0837338	-0.0747643	-0.169295	0.00621111	-0.190583	-0.055038
chr11_67628293	-0.248392	-0.02676	0.303011	0.151444	0.366624	-0.0680432	0.42833	-0.426491	-0.00861185	-0.0471624	0.148704
chr11_67628922	-0.0792435	-0.0658884	0.268454	0.327293	0.262472	-0.0123972	-0.138506	0.100226	-0.190608	-0.238126	-0.137399
chr11_67631604	-0.400707	0.0524326	0.448428	0.45737	0.311342	-0.250023	0.136019	-0.598069	0.240885	-0.293781	-0.122517
chr11_67631787	-0.267568	0.0958153	0.401892	0.30867	-0.0296712	-0.15083	-0.074239	-0.355219	-0.449013	-0.433752	-0.528378
chr11_67632296	-0.536959	0.0121399	0.094975	-0.00157472	-0.0248868	-0.237789	-0.0712696	-0.509804	-0.387921	-0.0956996	-0.111143
chr11_67632567	0.111432	-0.082339	-0.0444595	0.147192	0.0106308	0.0629645	-0.135541	0.11536	-0.836166	-0.545976	-0.180204
chr11_67632906	-0.0464456	0.187137	0.274221	0.175523	0.0119516	0.177831	0.136659	0.0198251	-0.675017	-0.195556	-0.196145
chr11_67634141	-0.042355	0.0162839	0.0671779	0.243327	0.167935	-0.108505	-0.0246842	0.316091	-0.534258	-0.246996	-0.198197
chr11_67634273	0.0809671	0.249215	0.103193	0.370203	0.425977	0.292696	0.115394	0.234518	0.276054	0.161782	-0.0822801
chr11_67634806	-0.238692	-0.0468605	0.240133	0.162789	0.184722	0.075002	0.00407815	0.268423	-0.316386	-0.0116321	-0.0178927
chr11_67634982	-0.462861	0.0339127	-0.0507001	-0.0777779	0.0478837	-0.342175	-0.628799	0.0886279	-0.577284	-0.0558417	-0.170898
chr11_67635173	-0.06988	0.0333738	0.270775	0.35815	0.1762	0.261384	0.0711854	-0.399836	0.0569024	0.0736614	0.0357092
chr11_67639428	-0.0686114	-0.134378	-0.236063	-0.33254	0.258769	0.166616	-0.208044	-0.613478	-0.090109	-0.343571	-0.0711577
chr11_67642689	-0.139359	0.217091	0.285606	0.165093	0.237621	0.272936	-0.0661549	-0.133769	0.168209	0.087587	0.189539
chr11_67642827	-0.537663	-0.0570925	0.16261	0.0627266	-0.274426	-0.164429	-0.338469	-0.434211	-0.301357	-0.499933	-0.392119
chr11_67644754	-0.267421	0.07507	0.673028	0.204614	0.37197	-0.108564	0.0585063	-0.0851275	0.20146	0.00194721	0.227083
chr11_67644992	-0.105465	-0.0496123	0.17922	-0.0531768	0.167625	0.32467	0.0895421	0.262128	-0.166088	-0.217817	0.0608569
chr11_67645273	-0.00324465	0.265949	0.0423628	0.136776	0.558414	0.0904007	0.177983	0.251476	0.47709	0.303569	0.0627615
chr11_67645655	-0.188819	0.0975726	0.195298	0.311396	-0.139879	-0.0123196	0.0709824	-0.0115663	0.0144929	0.0480497	0.289629
chr11_67645787	-0.322366	0.0702121	0.241684	0.0644017	-0.147712	-0.0662868	0.0778469	-0.247928	0.304398	-0.0215385	0.028319
chr11_67646789	-0.0718731	-0.00379385	0.0623128	-0.0813383	-0.16346	-0.298021	-0.162021	0.186624	-0.89783	-0.252781	-0.260475
chr11_67646949	0.0833875	-0.0124688	0.0443033	-0.177355	-0.351087	-0.121787	-0.138149	0.223682	-0.879814	-0.260932	-0.243622
chr11_67647569	-0.161194	0.126096	0.125274	-0.862089	-2.1781	0.648004	-0.248502	0.430294	-14.5667	-0.382261	-0.163752
chr11_67663191	-0.150915	0.0902312	0.129253	0.288048	0.2793	0.169713	0.208871	0.346794	-0.203119	0.386311	0.167991
chr11_67663321	-0.0404388	0.149794	0.330432	0.214446	0.492931	0.16717	0.359414	0.0757482	0.550912	0.473449	0.415283
chr11_67663651	-0.211545	0.0250705	0.167769	-0.010219	0.132349	0.0624354	0.157882	0.295101	0.327992	0.167085	0.0739713
chr11_67664328	-0.17134	0.041649	0.123575	0.293805	0.0737003	0.153032	0.216088	0.431651	-0.152201	0.044733	0.272124
chr11_67665276	0.0396484	-0.0138466	-0.068654	0.35497	0.107554	0.0690276	0.0513044	0.518629	-0.446693	-0.140707	-0.0154584
chr11_67665441	-0.0753468	0.00756601	0.171941	0.297948	0.361771	0.0773868	0.0761121	0.0201661	-0.26993	0.124347	0.27707
chr11_67665598	-0.041657	0.00302695	0.31905	0.457671	0.277963	0.148436	0.319045	0.320015	-0.186725	0.143421	0.00458814
chr11_67666102	0.137326	-0.0776651	0.395722	0.352797	0.18255	-0.0172567	0.195694	0.487979	-0.33706	-0.0763789	-0.19054
chr11_67666298	-0.261245	-0.025815	0.129388	0.325573	0.0520832	0.153599	0.138725	0.0982775	-0.482217	0.151604	0.0150851
chr11_67666573	-0.0986416	0.120541	0.560222	0.582667	0.475154	0.188073	0.109879	0.300519	0.148248	0.170899	-0.100845
chr11_67666875	-0.0412352	-0.195458	0.204321	0.178879	-0.150806	-0.411004	-0.259949	0.293715	-0.365698	-0.167724	-0.210872
chr11_67829267	-0.142832	0.246947	-0.0550054	0.235402	0.364955	0.49099	0.436662	0.506169	0.454629	0.57402	0.343083
chr11_67993677	-0.352786	-0.17894	0.126894	-0.357451	-0.625806	-0.564688	-0.904036	-0.62505	-0.147699	-0.119948	-0.723623
chr11_67995554	-0.0716353	-0.0286056	0.185537	-0.0724804	-0.0913952	-0.0572293	-0.389267	0.204138	-0.125955	-0.591219	-0.383329
chr11_67996575	-0.0537148	0.177968	0.630806	0.182773	-0.0305202	-0.105639	-0.478224	0.100416	-0.322768	-0.361096	-0.442531
chr11_67997674	-0.16685	0.18668	0.0208482	0.153013	0.00996556	-0.292577	-0.242893	-0.0032402	-0.0600574	-0.158362	-0.00406445
chr11_67998341	-0.0913253	0.449216	0.241213	-0.0569603	0.124828	-0.0623926	-0.288491	0.00597686	-0.806963	-0.296433	-0.432746
chr11_67999176	-0.0637895	0.294256	0.47555	0.230532	0.362361	-0.0448376	-0.126395	-0.170553	0.0326045	0.13189	-0.0181657
chr11_67999489	-0.235672	0.0874755	0.147534	0.152869	0.139668	0.146532	-0.213525	-0.212035	0.109471	-0.170314	-0.0777261
chr11_68002978	-0.00342848	0.0357307	0.67311	0.37149	0.191496	-0.0635711	-0.210325	-0.0807844	-0.960883	-0.446054	-0.475732
chr11_68003106	0.137328	-0.0798665	0.731352	0.48348	-0.0786489	0.0213019	0.0650459	-0.0988574	0.23512	-0.295978	-0.586069
chr11_68004555	-1.05237	0.956881	-15.2814	0.513657	-0.473804	1.15962	-0.57979	-0.148724	1.26359	0.761395	-0.488379
chr11_68015241	-0.142439	-0.0225672	0.478269	0.184857	-0.129135	-0.0312342	-0.0916333	-0.0795663	0.209276	-0.251138	-0.318189
chr11_68018484	-0.495769	-0.23041	0.1999	-0.0877012	-0.449691	-0.268978	-0.308051	-0.38475	0.121141	-0.994152	-0.267213
chr11_68018713	-0.0855162	0.156004	0.46359	-0.0772191	-0.126333	-0.0118786	0.017177	-0.0610452	0.340771	-0.209185	0.094172
chr11_68019152	-0.158194	0.0997744	0.46022	0.363135	0.179131	0.290593	-0.321153	0.496152	0.151917	-0.125204	-0.133224
chr11_68019695	-0.0736765	-0.135394	0.0429007	-0.0968095	-0.0582254	0.0232976	-0.121317	0.0994786	0.452026	-0.224231	-0.0925631
chr11_68021467	-0.0153926	0.0548167	0.371711	0.135369	-0.188715	0.149372	0.0137425	0.318663	-0.365135	-0.136558	-0.121068
chr11_68021644	0.103744	0.0191051	0.348801	0.334953	0.0246866	-0.0430705	-0.20027	-0.0760426	-0.587115	-0.180816	-0.151816
chr11_68021766	-0.0951452	-0.0910752	0.269398	0.0396817	-0.0885014	-0.332472	-0.379248	-0.00234245	-0.45406	-0.310201	-0.342102
chr11_68022556	0.168704	0.464001	0.574269	0.380441	0.830937	0.612726	0.713453	0.648548	0.88064	0.694117	0.844276
chr11_68025998	-0.11202	0.102588	-0.0698607	0.0664417	-0.159857	-0.0283949	0.19671	-0.477577	0.377204	-0.0592997	0.278187
chr11_68027713	-0.00812974	-0.0671349	0.157659	0.186914	-0.0329654	-0.235127	-0.225398	0.0248927	-0.109573	-0.195193	-0.210486
chr11_68027850	-0.0429025	0.125143	0.102805	0.319345	0.191951	-0.125487	-0.0910427	0.148654	0.0107937	0.10787	-0.079284
chr11_68032120	-0.0617642	0.185046	0.487231	0.31615	0.176526	-0.0814269	-0.0722305	-0.326973	-0.253005	0.0900341	-0.147005
chr11_68032907	0.0511134	-0.216706	0.229715	0.203799	-0.27209	0.114948	0.0113206	0.203256	-0.30021	-0.115233	-0.221722
chr11_68033080	-0.000830707	0.0476379	0.258233	0.367745	-0.12797	0.288084	0.1188	0.150713	-0.0720358	0.0242915	-0.187909
chr11_68036198	-0.106922	-0.0106453	0.127419	0.326658	0.125334	-0.0253448	-0.107275	0.000598983	-0.570689	0.0534753	0.126284
chr11_68036464	-0.122186	0.0748063	0.100844	0.162925	0.0694606	-0.0914152	-0.227823	0.514794	-1.15883	-0.183342	0.0728144
chr11_68041269	-0.0715776	0.162965	0.195797	0.28723	-0.00700917	-0.159701	0.0342326	0.311926	-0.260714	-0.0931049	0.408697
chr11_68041720	-0.112669	0.121041	0.587359	0.0168878	-0.173659	-0.281041	0.0786514	0.0302436	-0.193651	-0.184444	-0.302803
chr11_68042928	0.253278	0.307853	1.02341	0.389819	0.547724	-0.0818771	0.840896	0.624628	-0.477935	0.309001	0.522739
chr11_68043372	-0.115886	0.0545407	0.383204	-0.0545462	-0.340957	-0.390374	-0.106553	0.262326	-0.47025	-0.370327	-0.220043
chr11_68043551	-0.0522206	-0.319357	0.339275	-0.190606	-0.604076	-0.727132	-0.110111	0.525134	-0.47395	-0.688015	-0.106883
chr11_68043800	-0.0343512	0.032321	0.386471	-0.489599	-0.145315	-0.449675	0.16203	-0.0273922	-0.157274	-0.550669	-0.126488
chr11_68044117	0.0553111	-0.149647	0.633109	-0.072937	-0.396399	-0.206038	-0.0130982	0.269341	-0.0316802	-0.184497	-0.265637
chr11_68044247	-0.0605345	0.113505	0.496889	0.0545137	-0.187229	-0.0833372	0.294172	0.388767	-0.378927	-0.365703	-0.0474699
chr11_68044893	0.0279545	0.00807318	0.0945636	-0.11693	-0.0855227	0.175701	-0.172668	-0.0190806	0.252653	-0.17428	-0.203822
chr11_68045031	-0.0461351	0.379476	0.12828	-0.119376	-0.174205	0.0352214	-0.0562171	0.0220395	-0.0299153	-0.169708	-0.0803742
chr11_68047400	-0.0706332	0.0597483	0.246903	0.34765	0.114751	0.0318254	-0.0160135	0.120758	0.223385	0.242123	0.109356
chr11_68047712	0.0412755	-0.031602	0.359205	0.206243	-0.251244	0.202132	-0.106044	0.194387	0.198207	0.0275142	0.0780536
chr11_68047867	-0.0479626	-0.381975	0.0976252	0.110169	-0.442111	-0.0799607	-0.112895	0.542079	-0.980272	-0.099792	-0.255868
chr11_68048872	-0.380723	0.283722	-0.160133	-0.228605	-0.460176	-0.483721	-0.707276	0.416875	-1.14702	-0.431457	-0.395449
chr11_68049073	0.0544808	-0.0536222	0.11871	0.176193	-0.0412623	-0.142748	-0.192815	0.625942	-0.0456143	0.0142597	0.209512
chr11_68049953	0.00772639	-0.11431	0.139304	0.0252169	-0.108425	0.0988382	0.215373	0.801997	-0.187303	0.165393	0.0971123
chr11_68050135	0.13472	0.219946	0.0117998	0.0786847	-0.209222	0.0507199	-0.0527592	0.517474	0.127281	0.115326	0.130498
chr11_68050462	0.107451	0.0913076	-0.0427789	0.364589	-0.0786179	0.0808182	0.104307	0.269588	-0.461236	0.0752121	0.0721958
chr11_68050719	-0.168547	-0.0409159	0.228289	0.218885	-0.0766217	-0.240488	0.375136	0.276185	-0.345425	-0.19305	0.107801
chr11_68053957	0.0965581	0.233751	-0.17051	-0.235189	0.00734608	0.0245532	0.0486181	0.26629	-0.380114	0.180268	-0.11034
chr11_68061934	-0.139225	0.117324	-0.0461655	-0.172427	-0.0696196	-0.135846	-0.425444	-0.372457	-0.43734	0.00884462	-0.147467
chr11_68065749	-0.0820165	0.0436417	0.016845	0.299855	0.318533	0.42141	-0.113097	-0.131592	0.364948	0.320682	-0.105039
chr11_68066382	-0.134595	0.107188	0.317122	0.170944	-0.0304406	0.320214	-0.34032	0.0959489	0.249839	0.211655	-0.0730282
chr11_68068847	-0.0462047	0.0726936	-0.539184	0.217985	0.154651	0.112847	0.225982	0.0435279	0.119603	0.328541	0.153284
chr11_68070148	-0.184755	0.0550589	0.254473	0.271513	0.0832096	0.622015	0.283495	-0.16274	0.222127	0.106919	0.166871
chr11_68070701	-0.0752707	0.117048	0.348509	0.342145	0.208474	0.523215	0.15389	0.240623	0.144925	0.278219	0.187344
chr11_68074713	-0.0878768	0.176147	0.458621	0.607433	0.258988	0.345521	0.115006	0.0932622	0.0848487	-0.0903462	-0.170108
chr11_68081347	-0.0288285	0.100337	-0.0877471	0.473923	0.00468832	0.287228	-0.13848	-0.0183572	0.325366	0.212498	0.145363
chr11_68082012	0.282565	-0.67963	0.796083	0.457781	1.0498	1.59976	-2.56218	0.0592161	-14.8125	0.15689	0.216947
chr11_68097027	0.198849	-0.0177424	0.473645	0.329196	0.52241	0.465036	-0.278865	-0.276931	0.497925	0.0826567	-0.110135
chr11_68097647	0.868549	-0.230927	0.284552	-0.193716	-0.0463306	0.592973	0.0914844	0.725691	-0.452697	0.00667068	0.316779
chr11_68121712	0.20156	-0.130542	0.54849	0.181745	0.0713366	-0.44065	-0.116244	0.11937	1.02522	0.436044	-0.225639
chr11_68157629	-0.0928943	0.276898	0.264576	0.529018	0.144654	0.545468	0.0843773	0.131571	0.172863	0.23962	0.000661613
chr11_68157831	-0.0933714	0.001022	0.182965	0.172304	0.145484	0.0948056	-0.104612	-0.201148	0.197509	-0.0276623	-0.228018
chr11_68157978	-0.0554699	0.33087	0.110562	0.369282	0.14493	0.236671	0.219999	-0.0414557	-0.0905127	-0.0382731	0.209811
chr11_68158125	-0.190763	0.222313	0.0692546	0.309076	0.0307847	0.461922	0.186249	0.15666	0.0264361	0.115809	0.307632
chr11_68158309	-0.0863162	-0.0353086	0.105787	0.194876	-0.0717876	0.170776	0.130947	-0.161216	0.79593	0.155244	0.0726321
chr11_68158498	-0.145567	0.100029	0.0716054	0.188148	-0.137409	0.0974189	-0.109239	-0.121931	0.0408673	0.321713	-0.0265043
chr11_68158706	0.0133042	0.279894	-0.105041	0.24721	0.173853	0.168915	0.191992	-0.051189	0.581856	0.438997	0.307835
chr11_68158871	-0.0618922	0.31724	0.142599	0.316516	0.480246	0.457251	0.24975	0.060066	0.452205	0.383691	0.34406
chr11_68166970	-0.0445762	0.12167	0.103111	0.316481	0.331152	0.219389	0.286629	-0.14321	0.170508	0.0628118	0.0886976
chr11_68170975	-0.200313	0.174336	0.441488	0.350713	0.388798	0.173868	0.254475	0.0037846	-0.0423306	-0.00908264	-0.254269
chr11_68171525	-0.0288624	0.0862155	0.0965996	0.200815	0.412295	0.125377	0.216975	0.0705941	0.0753118	-0.188914	-0.0491314
chr11_68175012	-0.0560247	0.255203	0.184579	0.214004	0.188895	-0.0189058	0.0940843	-0.150099	0.306976	0.114809	-0.116052
chr11_68180087	-0.0709509	0.211988	0.464145	0.245381	0.274084	0.227444	0.289406	0.0058092	-0.0598218	0.0245861	0.232997
chr11_68185769	-0.055701	0.0667267	0.181786	0.0291932	0.294412	0.0852108	-0.144372	-0.22415	0.297013	-0.0788248	-0.265708
chr11_68189886	-0.0906509	0.064485	0.493585	0.415371	0.190667	0.280617	-0.283798	-0.27459	0.0978656	-0.222185	-0.253392
chr11_68190601	-0.0664022	0.302796	0.360648	-0.110814	0.602654	-0.577814	0.374553	-0.388543	-0.060479	0.339377	-0.0448519
chr11_68261650	0.198355	-0.131903	-0.260687	0.0286597	-0.218475	-0.133871	0.22065	0.532891	-0.569832	0.143977	-0.260209
chr11_68261860	0.0490792	0.117351	-0.0890246	-0.0424	0.0137117	0.0945636	0.133949	-0.218797	-0.0978723	0.0868821	-0.0172992
chr11_68262070	-0.0511735	0.0364728	-0.101909	0.10584	0.0582241	-0.0492945	0.457774	0.239265	-1.65115	0.114671	-0.0114092
chr11_68262251	0.150339	0.154747	-0.180225	0.000736	0.217183	0.110856	0.390843	0.405072	-0.526731	0.275335	-0.10778
chr11_68262452	0.196118	0.208089	-0.174215	0.217281	0.416554	0.212963	0.478889	-0.00838933	0.198198	0.519639	0.392417
chr11_68262641	-0.0808859	0.0411199	0.395907	0.328778	-0.0829721	0.0403497	0.257698	0.00343723	-0.067374	0.207551	-0.210218
chr11_68262791	-0.10252	0.0563552	0.0582712	-0.244155	-0.437617	-0.128501	-0.304323	-0.025807	-0.659472	-0.27151	-0.430606
chr11_68263684	0.0113631	0.315803	-0.0382621	0.0461658	-0.170777	0.142441	0.257646	0.711336	0.0649204	0.245634	0.374713
chr11_68264304	-0.184454	-0.0348275	0.179345	0.141951	-0.0123791	0.407317	0.260695	-1.13827	0.596732	-0.0489622	-0.595379
chr11_68313319	-0.816754	1.11442	0.0014428	-0.465721	-0.55719	0.355473	0.568138	-0.00528591	-0.693413	-0.511091	-1.05306
chr11_68347840	0.153668	0.300222	0.0508359	0.278225	0.505269	0.639629	-0.310416	0.168047	0.365062	-0.0991328	-0.0301148
chr11_68347964	0.326329	0.103131	0.232926	0.448682	0.19539	0.375218	-0.455799	0.13264	-0.17271	-0.35924	-0.430886
chr11_68348128	0.0653738	-0.0923142	0.0249987	0.706051	0.435103	0.273077	-0.387339	0.0706819	-0.10279	0.0248798	-0.0833931
chr11_68357600	0.152033	-0.0542497	0.176633	0.284636	0.00371184	0.124584	-0.347645	-0.374493	-0.112552	-0.132268	-0.445705
chr11_68357741	-0.225887	0.296839	0.159976	0.344147	0.327391	0.206544	-0.0720986	-0.278971	0.586522	0.268348	-0.082134
chr11_68363701	-0.112462	0.174375	0.0906538	0.274077	0.105447	0.0936925	0.356422	-0.577181	0.708799	0.151587	0.0962905
chr11_68363862	-0.140452	-0.384901	0.175332	-0.299141	-0.125013	-0.0924671	-0.072865	-0.562021	0.466081	-0.495521	-0.021936
chr11_68365516	-0.0221734	0.00813502	0.168186	0.168945	0.0931384	-0.010638	0.109159	-0.0250237	0.489494	-0.17364	-0.301673
chr11_68366257	-0.0870289	0.340022	-0.111769	-1.54792	-1.48361	-15.2929	0.0679125	0.167281	-14.1101	0.152674	-0.695351
chr11_68386261	0.00341793	0.246247	0.138071	0.436859	0.406089	0.587878	0.153917	0.435621	0.329307	0.0416344	0.189952
chr11_68386398	-0.0900057	-0.0147499	0.13143	0.406033	0.0441156	-0.0284168	-0.1167	0.283636	-0.323733	-0.211067	-0.0810342
chr11_68386583	-0.0754061	-0.000404008	0.12535	0.279765	0.190225	0.0628491	-0.0843927	0.373923	-0.402962	-0.000132125	0.0374225
chr11_68389844	-0.0306618	0.139321	-0.0378464	-0.147369	-0.0841225	-0.0339793	-0.280762	0.101965	-0.747689	-0.265376	-0.231901
chr11_68389974	-0.14793	0.0659958	0.0882606	0.0343701	0.230165	0.222626	0.269089	-0.120979	0.496985	0.20629	0.0319383
chr11_68390594	0.119854	-0.307698	0.424438	-0.574154	-2.21703	0.133838	1.14276	0.780605	-0.242702	0.523828	-0.545473
chr11_68403442	-0.164833	0.0809571	0.124562	0.189315	-0.0314966	0.0725932	-0.192698	0.0185229	-0.795596	-0.495124	-0.325678
chr11_68403581	-0.143908	0.0712137	0.223501	0.327914	0.376109	0.29357	-0.00655169	-0.0107292	0.0773971	0.21649	-0.122507
chr11_68404324	-0.0395593	0.233724	0.147814	0.323319	0.479448	0.178288	-0.0763771	0.545231	-0.601627	-0.206437	-0.227983
chr11_68406492	-0.101831	0.0783495	0.519401	0.495986	0.321417	0.354653	-0.210639	-0.471883	0.197484	-0.0238969	-0.216391
chr11_68406696	-0.065734	0.104927	0.550861	0.449435	0.305109	0.257308	-0.0916924	-0.331694	-0.752479	-0.413399	-0.259
chr11_68409888	-0.0391846	0.0439646	0.00471529	0.41722	0.242876	0.427008	0.260092	-0.337766	0.0385989	-0.270865	-0.350666
chr11_68410020	0.00207561	0.353651	0.122843	0.292862	0.575318	0.544263	0.275201	-0.438186	-0.0521842	-0.0904779	-0.308998
chr11_68411420	0.0522258	-0.144262	0.154672	0.371227	0.0871408	0.240904	-0.0716278	0.290542	-0.366769	-0.198284	-0.128289
chr11_68413688	0.191892	-0.0567087	0.17061	0.191362	-0.185396	-0.0281266	-0.509975	0.0705068	-1.14149	-0.528086	-0.611439
chr11_68413888	-0.0328369	-0.0708615	0.123055	0.201901	0.287324	0.355811	-0.344081	-0.0386635	-0.440974	-0.300704	-0.25235
chr11_68416296	0.206999	0.351506	-0.126185	0.301485	0.286023	0.521674	0.292914	0.258004	0.307019	0.218522	0.172651
chr11_68423468	-0.0388849	0.150192	-0.0461289	0.2013	-0.0743592	0.170229	-0.30686	0.732704	-0.951469	-0.266672	-0.247384
chr11_68423603	0.0794575	0.166641	0.124216	0.175925	0.0714452	0.195518	-0.139578	0.291764	-0.501195	0.025627	0.108126
chr11_68425066	0.0419521	0.0405484	-0.067276	0.291474	0.082098	0.169604	-0.0666699	0.529787	-0.292402	-0.296819	0.127416
chr11_68425977	0.144276	0.021507	-0.0116766	0.318378	0.0799327	0.36192	-0.165823	0.492655	0.314396	0.200007	0.47387
chr11_68426118	-0.00905654	0.0222102	0.0112444	0.35865	0.067585	0.28806	-0.0529475	0.326025	0.403839	0.433448	0.424662
chr11_68429519	-0.114765	0.233112	0.405696	0.713484	0.3606	0.503796	-0.0502054	-0.154186	0.0973467	0.264504	0.0181993
chr11_68433595	0.0176584	-0.0381657	0.0362111	0.433236	0.0373424	0.143753	0.0493225	0.307428	-0.0151079	0.0626436	0.087043
chr11_68433759	-0.0241839	0.105204	0.0180448	0.138307	-0.23104	0.0283421	0.032375	0.278429	-0.0241408	0.269293	-0.0326156
chr11_68436883	0.191564	0.222259	-0.196075	0.184412	0.123025	0.288729	-0.28587	0.683203	-0.00676951	0.262056	0.407474
chr11_68438445	-0.0259734	0.117303	-0.0285409	0.288957	-0.0689513	0.0350711	-0.0854145	0.555577	-0.251031	-0.0729295	0.0926432
chr11_68438583	0.20569	0.183604	-0.00714002	0.384941	0.410404	0.255156	-0.0205901	0.583712	0.365402	0.214323	0.172679
chr11_68439703	0.245453	0.444916	0.213669	0.756511	0.252202	0.421554	0.712712	0.643247	0.443323	0.348628	0.521888
chr11_68446424	-0.0193688	-0.0451973	0.166588	0.115155	0.105456	0.180585	-0.265341	0.100101	-1.11727	-0.250712	-0.0651925
chr11_68448799	0.276334	0.0758753	-0.0633489	0.470988	0.172228	0.31262	-0.169234	0.14672	-0.526162	-0.195223	-0.208924
chr11_68448956	-0.00188848	-0.0682035	0.0206731	0.213378	0.232708	0.123926	-0.76237	-0.460151	0.734539	-0.31393	-0.125116
chr11_68449576	0.426746	0.149533	-0.135388	-0.0757727	0.176321	0.518955	0.485353	0.210673	0.142443	0.465339	0.540398
chr11_68537611	-0.0886014	0.298296	0.413427	0.372534	0.256391	0.0522213	-0.094655	-0.0240474	-0.0264448	-0.352073	-0.30978
chr11_68544818	-0.103209	0.125227	0.362896	0.145086	0.169654	0.00252586	0.0962283	0.10465	-0.138961	-0.239021	-0.191728
chr11_68548029	-0.0996602	0.184956	0.247623	0.0994948	0.0484933	-0.050544	-0.04667	-0.207972	-0.352551	-0.108432	-0.294703
chr11_68551073	-0.22126	0.149486	0.253246	0.101603	0.172785	0.261002	0.307305	0.00242039	-0.143747	0.0271776	0.18525
chr11_68554109	-0.161217	0.0892713	0.131507	0.258921	0.132993	0.199074	-0.0450756	-0.0872303	-0.0665246	0.0354342	0.0571959
chr11_68558530	-0.13541	0.338806	0.229417	0.331684	0.178802	0.0116575	0.183496	-0.150023	-0.0284196	-0.100019	0.168509
chr11_68564256	-0.0499296	0.091208	0.426961	0.371068	0.294729	0.153241	0.14713	0.144079	-0.0655515	-0.0526058	-0.0791023
chr11_68566983	-0.0972352	0.0871074	0.310913	0.148866	0.140707	0.250832	-0.0193527	0.0546547	-0.0435375	0.0572649	0.130438
chr11_68569732	-0.199143	0.283371	0.520255	0.387382	0.161977	0.151804	0.369558	0.246666	0.160157	0.188261	0.0586442
chr11_68570995	-0.392192	0.0908052	0.182616	0.21582	-0.0683037	-0.129802	-0.0439794	-0.28376	-0.184181	-0.194839	-0.256555
chr11_68574051	-0.0603079	0.144116	0.485302	0.40017	0.158248	0.0408429	-0.139581	-0.142523	-0.0470697	-0.0269325	-0.0950955
chr11_68575904	-0.18435	0.0194604	0.00255226	0.084339	-0.0411954	-0.10632	-0.0122171	-0.13166	-0.322532	-0.247657	-0.386783
chr11_68582984	-0.0718545	0.335403	0.145943	0.345414	0.367359	0.0494807	0.178865	-0.0677387	-0.0681639	0.06722	0.103945
chr11_68587913	-0.161877	0.0676307	0.376329	0.357403	0.285677	0.235904	-0.0395677	-0.100431	0.187495	0.362695	0.285349
chr11_68590605	-0.0969563	-0.011206	0.0168613	0.0906062	0.00642169	-0.221423	0.0210316	0.21359	-0.264464	-0.200698	0.0645043
chr11_68591547	-0.0240064	0.218727	0.299992	0.432639	0.159321	0.198123	0.350814	0.0197673	0.111622	0.112926	0.0901162
chr11_68596046	-0.211801	0.117451	0.075267	0.168597	-0.0553996	-0.0382574	-0.0884583	-0.207897	0.0559324	0.0395782	-0.0718673
chr11_68600328	-0.0418096	0.0555255	0.271482	0.561728	0.341012	0.445295	0.38741	0.56971	0.569106	0.547197	0.646909
chr11_68601812	-0.14976	0.636616	0.144849	0.537956	0.333732	0.152813	0.1537	0.220139	0.386093	0.592393	0.716335
chr11_68603313	-0.233518	0.0315126	0.206839	0.270547	0.0534241	0.117992	0.180098	-0.176805	0.378453	0.123625	-0.0184584
chr11_68609532	-0.0579933	0.00249799	0.0380717	-0.0312721	0.136787	0.0620066	-0.15887	0.340781	-0.173156	0.124283	0.00473763
chr11_68609847	0.248078	0.422565	-0.0605286	0.554677	0.31723	0.474681	0.364642	0.717607	0.653733	0.556208	0.632858
chr11_68613023	-0.0512833	0.39465	0.247912	0.14978	0.021714	0.149895	0.352447	0.128503	0.404497	0.394826	0.337152
chr11_68614573	-0.0793019	0.579889	0.0102489	0.522862	0.286143	0.202339	0.321693	0.459492	0.0495651	0.304523	0.182993
chr11_68615239	-0.27191	-0.00657221	0.451644	-1.08028	0.431109	0.269646	0.0758432	-0.0736515	1.02115	-0.463543	0.479081
chr11_68685581	-0.0780393	0.136309	0.235869	0.0344893	0.14469	0.078822	0.339343	0.308314	-0.613166	-0.141257	0.258742
chr11_68687956	-0.00930769	0.229067	0.0924209	0.134889	0.49627	0.214044	0.498783	0.407616	0.595284	0.619689	0.271563
chr11_68688802	-0.0402393	0.0489529	0.00138155	0.00777947	-0.0287608	0.148571	0.15028	0.400841	0.176474	0.227158	-0.0972281
chr11_68690891	-0.0646183	0.367657	0.0153257	-0.275624	-0.16471	-0.11146	0.0672763	-0.442467	0.763447	0.368252	0.267668
chr11_68691511	-0.531441	0.0551506	-0.0748205	0.660252	-2.80566	-1.10423	0.111892	0.588697	-0.408396	0.74246	0.538741
chr11_68708291	-0.109326	0.0523414	-0.0640978	0.214816	0.246011	0.340316	0.135341	0.54636	0.533837	0.345322	0.414191
chr11_68710869	0.0283375	0.182913	-0.156312	-0.406697	-0.0996562	-0.147581	-0.141029	-0.0683409	-0.05923	0.298612	-0.0219445
chr11_68713261	-0.108437	0.0764913	0.191003	0.278769	0.157626	0.205533	0.387895	0.48888	0.157939	0.134779	0.424847
chr11_68715791	-0.107147	-0.249527	0.182544	-0.0737783	0.14312	0.3881	0.117261	0.470078	-0.180031	-0.0657307	-0.212916
chr11_68716486	-0.278531	0.14307	0.0187424	0.91794	1.53398	0.374973	0.38592	-1.20071	1.75594	1.48333	0.803466
chr11_68738681	-0.0381115	-0.011567	0.269342	0.192752	-0.26159	-0.381088	-0.166585	-0.0141469	0.212146	0.035524	-0.12139
chr11_68742266	-0.346192	-0.0364497	0.304325	0.208733	-0.228312	-0.203314	-0.0804335	-0.0901152	-0.349466	-0.142765	0.0711209
chr11_68744931	-0.159495	0.0511448	0.437128	-0.0745521	-0.0530863	-0.244368	-0.0305908	-0.0426338	-0.301893	0.0512344	-0.107617
chr11_68747203	-0.0501803	0.12085	0.294094	0.0229455	0.0140773	-0.0822615	-0.0616204	-0.243864	0.036037	-0.18216	-0.0920152
chr11_68750405	0.357406	0.338901	1.09768	0.912253	0.566929	0.485813	0.632173	0.409215	0.0727562	0.451885	0.522123
chr11_68754779	0.0169429	-0.0327269	-0.209216	0.165123	-0.117147	0.0169332	-0.535003	-0.36294	-0.30965	-0.0890768	-0.0454856
chr11_68757598	-0.00725932	-0.0539445	0.0680684	0.287145	0.216615	0.0797891	-0.166773	-0.230935	0.329975	-0.123452	-0.309333
chr11_68759558	-0.204272	0.193343	-0.367788	0.397225	0.336102	0.0434686	-0.281925	-0.342454	0.265108	0.559028	-0.00961533
chr11_68760221	-0.0465691	0.320051	0.0577495	0.117909	0.206251	0.204127	-0.445871	0.301079	-0.286947	0.0130091	0.159529
chr11_68761487	-0.0145532	0.0489354	0.327027	0.345215	0.168643	0.0837958	-0.338345	-0.219413	-0.353725	-0.389427	-0.419505
chr11_68762633	-0.125926	-0.0922706	0.203229	0.15211	0.225184	0.301461	-0.245329	-0.790716	0.629087	0.139122	0.0254473
chr11_68763253	-0.375717	-0.353505	-14.9202	-0.0132039	1.20945	0.634074	1.88903	0.916315	1.22749	1.48881	2.42974
chr11_68773262	0.0331474	0.329272	-0.0147316	0.348181	0.353317	0.643813	-0.428277	0.436305	0.264845	0.0465868	0.154702
chr11_68775313	-0.0440559	0.10086	0.490756	0.867872	0.610955	0.66629	0.151044	-0.284931	1.22895	0.456847	0.405085
chr11_68780603	-0.0851461	0.367978	0.124547	0.369223	0.291386	0.121478	0.00882051	-0.03159	-0.214379	0.0628813	-0.0820351
chr11_68781763	-0.279804	0.0597994	-0.010748	0.0152856	0.307551	0.21313	-0.00735583	-0.311169	-0.173636	0.0754355	-0.643862
chr11_68784784	0.00145027	0.110178	0.118042	0.0419499	0.0872	0.124475	-0.248913	-0.36055	-0.184188	0.00741992	0.0997623
chr11_68784925	-0.209677	-0.0641928	0.136481	-0.078555	0.0191721	0.230851	-0.705315	-0.18868	-0.60615	-0.0561637	0.00471754
chr11_68793288	-0.20849	-0.0477039	0.0991985	0.259865	0.169544	0.270209	-0.148944	0.0555838	0.395677	0.39583	0.187308
chr11_68794767	-0.173948	0.108469	0.215294	0.416896	0.560077	0.307739	0.0244828	0.187218	0.179911	0.00371109	-0.071525
chr11_68796826	-0.0313582	0.220964	-0.122725	0.00259242	0.444199	0.251983	-0.323125	-0.057727	0.449742	0.460284	0.158569
chr11_68799194	-0.169632	-0.169588	0.349256	0.137231	0.138903	-0.171796	-0.249823	-0.289537	-0.027829	-0.198038	-0.316806
chr11_68803990	-0.11631	-0.137846	0.229615	0.325602	0.188108	-0.0672208	-0.045481	-0.367193	0.438601	0.092015	-0.264478
chr11_68807436	-0.0274363	0.229758	0.109495	0.386519	0.292311	0.29326	-0.165319	0.00322454	0.0459833	0.290212	0.193826
chr11_68812376	-0.00638438	0.490299	0.0715195	0.478304	0.319199	0.333685	0.0753961	0.274612	-0.0214026	0.182919	0.374733
chr11_68815302	0.0155113	-0.171455	0.24379	0.482429	0.300931	0.112544	-0.178719	0.0984222	-0.00257273	0.00679605	-0.0723516
chr11_68815995	0.0867799	-0.149293	-0.0710604	0.493579	0.735843	-1.12431	0.412126	0.872491	0.485652	0.097731	0.576587
chr11_68891312	0.0108475	0.16038	-0.135954	-0.266876	-0.0742886	0.0389574	-0.316387	0.298025	-0.641934	-0.206038	-0.198378
chr11_68892846	-0.0929568	0.445945	-0.276864	0.0158147	-0.338301	-0.0936478	-0.419693	0.590916	-0.505032	-0.000390086	-0.106097
chr11_68893341	-0.00699325	-0.0766165	0.296515	-0.0246477	-0.0539808	-0.263389	-0.147429	-0.325189	0.887421	0.174009	0.151796
chr11_68896490	-0.0484235	0.288617	0.138721	0.289065	0.0831713	0.265092	-0.144401	0.742303	-0.105634	-0.180903	0.0611091
chr11_68897897	-0.0532281	0.0807876	0.192149	0.0622359	-0.140692	-0.0774331	-0.185265	0.138394	-0.494942	0.077752	-0.045455
chr11_68900537	-0.0261729	-0.0873793	-0.500165	-0.110559	-0.0412637	-0.267661	-0.623158	-0.108483	-0.22041	-0.153899	-0.191672
chr11_68903706	0.00514311	-0.00153324	0.498139	0.389723	0.211581	0.157685	0.0599831	-0.322331	-0.146776	0.0183647	-0.428929
chr11_68903934	0.0370552	-0.0690011	0.624316	0.628066	0.270257	0.201633	-0.118871	-0.153487	-0.0932302	0.083483	-0.115565
chr11_68906032	-0.162263	0.0958275	0.326189	0.244444	-0.0777723	-0.0826732	-0.207491	-0.786217	-0.2565	-0.126855	-0.377066
chr11_68908135	-0.327651	0.403046	0.399208	0.233335	0.243074	0.206898	-0.0201764	-0.296919	0.408275	0.0518944	0.0343063
chr11_68908525	-0.0910356	0.0218237	-0.17741	0.103036	0.229215	0.175685	-0.567952	-0.306896	0.395863	0.240099	0.0784607
chr11_68911422	-0.0817236	0.309605	0.261083	0.247282	0.197655	0.248337	-0.0881065	0.158031	0.144582	0.222451	0.185913
chr11_68914787	0.187879	0.475582	-0.258353	0.187447	0.316194	0.297515	0.048027	0.197517	0.621234	0.400949	0.419699
chr11_68914910	0.159106	0.350814	-0.187556	0.169059	0.133166	0.284625	-0.0746128	0.0319758	0.0296871	-0.0721415	0.196459
chr11_68917710	-0.156704	0.0956463	-0.200495	-0.0498946	0.0144338	-0.0395029	-0.449788	-0.493261	-0.176247	0.184342	-0.0790744
chr11_68918390	-0.00335794	0.648268	-0.591722	-0.51223	0.695957	0.438045	-0.580052	0.875086	-14.4414	0.452657	-0.861766
chr11_68929148	0.0239395	0.381876	-0.233544	0.156386	0.187545	0.3187	0.102445	0.425994	0.336802	0.602498	0.206396
chr11_68929282	0.0853509	0.241699	-0.0774481	0.137561	0.0283234	0.295339	0.096971	0.600305	0.379595	0.495272	0.336397
chr11_68933275	-0.118139	0.223243	0.0512722	0.0103409	0.154375	0.00611309	0.286763	0.416956	0.532923	0.336688	0.344862
chr11_68933784	0.0942544	0.398302	-0.194253	-0.118712	0.162864	0.159708	0.456363	0.398633	0.451802	0.60582	0.553877
chr11_68934449	0.0401389	-1.9981e-05	-0.302205	-0.29066	-0.0139758	-0.0518323	0.245396	0.233767	-0.0182513	0.123245	0.142805
chr11_68935298	0.164418	0.288154	-0.096556	0.189751	0.231582	0.0810264	0.168884	0.836537	0.382182	0.148193	0.301601
chr11_68936241	-0.246845	0.123319	-0.0574303	0.115749	-0.282499	-0.0444616	0.116505	0.699077	0.000422903	-0.0949281	0.0697555
chr11_68936378	-0.0311078	0.25148	0.00453261	-0.0411101	0.035477	0.280722	-0.00379624	1.07387	-0.206503	-0.0422603	0.170028
chr11_68936560	0.0117951	0.0943976	-0.0329132	0.106285	0.0219043	-0.267051	0.016419	0.505218	-0.0142635	0.142918	-0.162798
chr11_68936769	0.0274891	0.212868	-0.370889	0.0890466	0.00202246	0.168966	0.0386615	0.331716	0.129588	0.232311	0.34099
chr11_68936962	-0.00709525	0.28747	-0.00426696	0.309214	-0.0688093	0.480613	0.114122	0.96335	-0.515053	0.0701245	0.23966
chr11_68938169	0.151553	0.320599	-0.0569419	-0.0641227	-0.015207	0.200404	0.15238	0.47027	0.37347	0.186367	0.36731
chr11_68939473	0.223018	0.253267	-0.386753	0.402373	0.385442	0.247041	0.655583	0.694605	0.688948	0.360063	0.482558
chr11_68939603	0.0312072	0.148265	-0.0145777	0.169497	0.270903	-0.131059	0.287689	0.615959	0.0537433	0.308651	0.19002
chr11_68940223	-0.231681	0.651927	-0.921647	0.988127	1.41217	1.04266	0.554684	-0.0953833	1.06313	0.421463	-0.0381092
chr11_68980026	0.00390147	-0.0237537	-0.879048	-0.16178	0.17753	0.134382	0.0476314	0.215908	0.270298	0.440148	0.217115
chr11_68980184	-0.00905153	0.338419	0.0341984	0.116058	0.0606676	0.108071	-0.201249	0.783325	-0.693528	-0.00655696	0.112104
chr11_68980365	0.102558	0.337001	-0.444766	-0.15416	-0.0218366	-0.0191659	0.1282	0.743862	-0.301217	0.0983096	0.312721
chr11_68980563	-0.0409944	0.218445	0.0244105	0.0426936	0.0914997	0.12054	0.154854	0.20157	0.319451	0.371184	0.331292
chr11_68980710	-0.208954	0.12903	0.357027	0.0706294	-0.11513	0.0362223	0.194261	-0.123096	-0.148224	0.0479694	-0.0679792
chr11_68980857	-0.433308	0.160839	-0.0839983	-0.399765	-0.662263	-0.121785	0.0200619	-0.0731496	-0.795742	-0.323169	-0.497802
chr11_68981526	-0.750093	0.525522	-0.799766	-0.560414	1.08221	0.880132	-14.3987	1.52442	0.821292	1.70144	1.63809
chr11_69005219	-0.568931	0.0256442	0.00356464	0.0206273	-0.344653	-0.289843	-0.405133	0.0259973	0.259133	0.242378	0.113603
chr11_69005424	0.113189	0.161722	-0.0357104	0.106997	0.0921056	0.258803	0.363873	0.737259	-0.0793851	0.215472	0.322841
chr11_69005622	0.0196981	0.00548242	0.0176393	0.0479509	-0.254494	-0.0801602	0.343474	0.450409	-0.363509	0.0520017	-0.131348
chr11_69005995	0.0212835	0.0129104	0.0311335	0.205507	0.108755	0.00718791	0.243453	1.00309	-0.130151	0.146546	0.314722
chr11_69006161	0.102679	0.282828	-0.200621	0.120656	-0.0966441	0.128818	0.103205	0.29248	0.681111	0.238946	0.351892
chr11_69009823	-0.400115	-0.13651	0.0598187	-0.313374	-0.268642	-0.192122	-0.22626	-0.460311	-0.570408	-0.128643	-0.524651
chr11_69010443	0.168123	-0.458027	0.225712	1.00242	0.636701	0.46106	-0.766509	0.822704	0.722633	0.66085	-0.227703
chr11_69054004	-0.129342	-0.0539766	0.360956	0.403768	-0.515498	0.0580196	-0.0955043	0.834805	-0.497863	0.0991988	0.315933
chr11_69054709	-0.102784	0.389681	-0.000583102	-0.518566	-0.255083	-0.405445	-0.111279	0.382832	-1.59599	-0.200232	0.0683328
chr11_69055147	0.0565556	0.0217554	-0.0266345	0.0141753	-0.229529	-0.278269	-0.62567	0.508767	-0.640675	-0.257654	-0.191075
chr11_69057540	0.0880466	0.115382	-0.108217	0.0996536	-0.15486	0.0485928	-0.346855	0.543295	-0.295235	0.0567234	-0.0990295
chr11_69062878	0.0891996	0.149053	-0.290928	-0.0411768	-0.160295	-0.124177	-0.158559	0.431156	0.0739953	0.0654008	0.458489
chr11_69063870	-0.0155148	0.239336	-0.0280142	0.24472	0.152183	-0.142646	0.101268	0.646154	0.0879284	-0.0481916	0.322354
chr11_69067493	0.173603	0.276915	-0.32356	0.387698	-0.282684	0.101223	-0.0325606	0.964778	0.185483	0.0658456	0.00839028
chr11_69070420	-0.0367808	0.166245	-0.0208722	-0.176444	0.0257129	-0.29729	-0.278451	0.067085	-0.17373	-0.0225636	-0.295498
chr11_69071327	-0.0255613	-0.113047	-0.0261339	-0.061574	-0.289874	-0.282738	-0.156504	0.779309	-0.516978	0.12125	0.140434
chr11_69071912	-0.181944	-0.227387	0.271265	-0.239712	-0.431479	-0.387728	0.111832	0.39931	-0.521389	-0.415732	0.188644
chr11_69072614	-0.041432	0.0366634	-0.152087	0.205193	0.367465	0.471298	0.206319	0.95204	-0.729466	0.26087	0.540242
chr11_69072904	-0.100493	0.11625	-0.230905	-0.453397	0.0744395	-0.84422	-0.216485	0.713257	-0.747862	-0.0347292	-0.177391
chr11_69078422	-0.0353347	0.14832	-0.0316581	-0.0242949	0.285545	0.306277	0.0175952	0.604899	0.00709781	0.237435	0.298993
chr11_69078703	0.0663719	0.313972	-0.333505	0.120599	-0.12861	0.281743	0.222961	0.88137	-0.573329	0.19013	0.0790084
chr11_69078891	-0.118957	0.0372895	-0.0244271	-0.168599	0.0191653	0.160543	-0.0932053	0.721341	-0.807165	0.0749733	0.247357
chr11_69079798	-0.0762405	0.00916122	0.123498	-0.221473	-0.234787	-0.242028	-0.294237	0.479025	-0.883161	-0.493172	-0.0314617
chr11_69081341	0.0537946	0.171579	-0.0466463	0.391589	-0.0195758	-0.0303198	0.253922	0.595403	-0.170735	0.58249	0.499191
chr11_69083920	0.163404	0.130895	-0.224629	0.0701269	0.0136837	0.0220581	0.222899	0.66986	0.160151	0.499323	0.389598
chr11_69085187	-0.136817	0.0791591	-0.0161022	0.0210194	-0.0577333	0.0264212	-0.493133	0.551928	-0.822095	-0.214208	0.38543
chr11_69085651	-0.0301178	0.00063733	-0.269308	0.00360108	-0.140402	-0.512018	0.167597	0.309901	-0.199289	-0.159949	0.0534874
chr11_69085826	-0.0640803	0.0742093	-0.357757	-0.03883	-0.166649	-0.649046	0.0957555	0.610876	-0.355063	-0.144732	0.297981
chr11_69086501	-0.0105371	0.130716	-0.0207101	-0.0594149	-0.0706048	-0.14878	0.0525939	0.563839	-1.03514	-0.0537246	0.34001
chr11_69087098	-0.0422085	0.119332	0.0076759	-0.117915	-0.12915	0.0228949	0.0734462	0.284534	-1.0698	0.357728	-0.164871
chr11_69087853	0.074696	0.261765	-0.199107	0.36621	0.465558	0.102127	0.226639	0.759981	-0.437968	0.38101	-0.00495658
chr11_69088473	-0.0323372	-0.0607148	-0.112674	-0.132198	0.0825882	-0.178039	0.163854	0.0169466	-0.778838	-1.02667	0.315721
chr11_69295310	-0.0458833	0.0783975	0.579089	-0.021897	0.0185981	-0.150678	0.218635	-0.248813	0.0448911	-0.390367	-0.487407
chr11_69295598	-0.100703	0.356253	0.446378	0.123816	0.236595	0.0069922	-0.0474849	-0.491785	0.171969	-0.224067	-0.264626
chr11_69295744	-0.231876	0.0219687	0.221601	-0.0188216	-0.164828	-0.222811	-0.276455	-0.524546	-0.55042	-0.564426	-0.675822
chr11_69295898	-0.112433	-0.0427898	0.226665	0.0179568	0.0288464	-0.349256	-0.329426	-0.201562	-0.236569	-0.683119	-0.56248
chr11_69296058	-0.0534375	0.0451204	0.512851	0.053673	0.0551046	-0.263188	-0.274331	-0.578729	-0.0536612	-0.713832	-0.29975
chr11_69296268	-0.156302	0.125667	0.615011	0.138185	-0.26438	-0.119797	-0.185507	-0.0538872	-0.0996717	-0.58393	-0.232457
chr11_69296888	-0.191263	0.144813	0.0375253	0.145236	0.147447	0.241948	0.174821	0.389257	-0.234474	0.0863466	0.191065
chr11_69427371	-0.398425	0.30199	0.293401	-0.514944	0.15803	-0.258631	0.104813	-0.384193	0.444671	0.0963501	-0.102804
chr11_69427522	-0.136736	0.13404	0.485487	0.0607755	0.243888	0.0309754	0.227969	0.0133415	-0.00693641	0.291772	-0.00549035
chr11_69428204	-0.221459	0.305925	0.0539717	-0.407745	-0.71389	-0.0935527	-0.0894382	0.138592	0.315949	0.119918	0.169796
chr11_69641271	-0.0884637	-0.0580358	0.499868	0.375362	0.235263	0.196461	-0.177467	-0.27301	-0.493158	-0.521102	-0.525812
chr11_69641398	-0.11988	-0.121115	0.546482	0.354462	0.0267207	0.0586	-0.252649	-0.421153	-0.250284	-0.683287	-0.701109
chr11_69643143	0.343285	0.463562	1.0019	0.998735	0.483845	0.572234	0.986436	0.887277	-0.41349	0.431475	0.327723
chr11_69643800	-0.0278439	-0.13908	0.394586	0.348051	0.117256	-0.0987438	-0.162914	0.106453	-0.881263	-0.346572	-0.32868
chr11_69647953	-0.151377	-0.00316129	0.211441	-0.0937925	-0.206452	-0.145931	-0.226426	-0.122956	-0.496447	-0.28329	-0.248135
chr11_69651080	-0.0368101	0.137909	0.397658	0.18002	0.205141	0.0600186	-0.00997925	-0.215524	0.326979	-0.224572	-0.0396401
chr11_69651815	-0.204841	0.124941	-0.108746	1.05127	-0.960694	1.5184	-0.827547	-1.6097	-13.5057	-14.8237	-0.416104
chr11_69667473	0.0227807	0.357315	-0.0173548	0.314294	0.166512	0.157146	-0.104079	0.529483	-0.352519	-0.144663	-0.0380395
chr11_69667863	-0.0995275	0.337454	0.212346	0.110161	-0.0205973	-0.0226786	-0.570125	0.365927	-0.507024	-0.406871	-0.36687
chr11_69671712	-0.0957213	0.265068	0.132893	0.0161758	0.0973968	-0.126483	-0.650706	-0.397357	-0.0430107	-0.144543	-0.357014
chr11_69673199	0.130434	0.0743902	0.246368	0.300672	0.304484	0.34533	-0.00574099	-0.270545	0.327761	0.232879	0.0643237
chr11_69675159	-0.021557	-0.0253165	0.587898	0.316641	0.0211992	0.0481536	-0.0607496	-0.226357	-0.635759	-0.259801	-0.135933
chr11_69675779	-0.0561416	0.331075	-0.352466	-1.35152	0.243018	-0.174719	-0.0616071	0.817904	-1.98824	1.02291	0.948571
chr11_69699270	-0.196933	0.187975	0.357048	0.219385	-0.0759561	-0.328084	0.228487	-0.0991966	-0.191829	0.062439	-0.0113116
chr11_69699447	0.021669	-1.20569e-05	0.0424614	0.0903442	-0.234567	-0.191185	0.29925	-0.109109	0.161286	-0.131729	-0.422495
chr11_69703252	-0.0130098	0.0681751	0.120752	-0.126067	-0.430843	-0.0277616	0.0238509	0.571802	-0.166283	0.0689809	0.364904
chr11_69704416	-0.210082	0.0365266	0.00922126	0.241606	0.334622	0.26756	0.436576	0.0535615	1.16055	0.503957	0.641985
chr11_69773266	-0.23034	0.0955154	-0.0424915	-0.229165	-0.0166131	-0.411732	0.199974	-0.111113	0.413584	0.370608	0.35622
chr11_69773402	-0.556727	-0.0170211	0.13356	-0.431088	-0.230768	-0.301972	-0.027946	0.25411	-0.667801	-0.0685281	0.106033
chr11_69774015	-0.0764725	0.179753	-0.606903	-0.0897488	-0.320043	0.385582	0.369945	0.922796	0.477765	0.611703	0.743838
chr11_69775620	-0.149218	-0.251262	-0.253281	0.428957	-0.136494	-1.38076	0.948923	0.788962	-1.53562	0.754401	0.237661
chr11_69810261	0.0702953	-0.0432369	-0.0177192	0.232805	-0.180791	0.129818	0.215446	0.606087	-0.237517	0.260018	0.255016
chr11_69810410	-0.0123879	0.0387239	-0.000120406	-0.0579001	-0.0786385	0.156431	0.0267351	0.443651	0.41715	0.1697	-0.0147315
chr11_69810598	0.112881	0.257017	-0.178215	-0.292068	0.0385288	-0.226105	-0.0333046	0.837062	-1.18685	0.163678	0.437346
chr11_69816298	-0.0575501	-0.0326459	0.102137	-0.0725742	-0.150897	-0.00930465	-0.126693	0.29425	-0.410361	0.225215	0.00573521
chr11_69819475	-0.502999	-0.0803957	0.0075341	-0.764121	-0.278735	0.335197	0.025369	0.307832	-0.577142	0.102023	-0.75376
chr11_69948761	-0.169012	0.091215	-0.404128	0.618509	-0.408753	-0.50401	0.348191	-0.0803645	-0.884933	0.0850432	-0.149448
chr11_70078548	-0.0236247	-0.0336431	0.4827	-0.136867	0.0563143	-0.0969882	0.750691	0.468976	0.0815432	0.282692	0.306289
chr11_70087702	0.0299189	-0.0251202	0.0252734	0.172837	0.106772	-0.112591	-0.221666	0.631882	0.00968939	0.117078	0.238834
chr11_70087889	-0.0410233	0.0341078	-0.0978993	0.0569123	0.305302	0.105379	0.0253762	0.0640894	0.604749	0.331425	0.389435
chr11_70088631	-2.18483	0.0273026	0.00105208	-0.624215	-2.23489	-14.7808	0.489632	-15.5502	-13.645	-0.173174	-0.507036
chr11_70103008	-0.151459	0.0262479	0.138652	-0.184661	-0.154751	-0.329674	-0.0285082	0.00669748	-0.0858671	-0.50409	-0.141329
chr11_70103969	-0.100808	0.20897	0.221718	-0.0217278	-0.196676	-0.0595679	0.138648	0.323248	-0.188877	-0.183524	0.0655698
chr11_70105683	0.0852865	-0.445115	-0.108888	-0.353035	-0.231435	-0.311143	-0.213194	-0.508981	-0.165082	-0.736379	-0.381262
chr11_70108300	-0.177784	-0.354854	0.0401356	0.164678	-0.0190915	-0.45632	-0.462226	0.449306	-0.510775	-0.118949	0.186275
chr11_70111659	-0.0520527	0.135877	0.256209	0.20082	0.136277	-0.367271	-0.12774	0.206559	-0.0770637	0.541182	0.234428
chr11_70116450	0.0126422	0.0988628	0.173162	0.121834	0.26871	0.146305	-0.664372	0.494709	-0.172379	-0.0658454	0.128799
chr11_70124321	-0.0452455	0.0512276	-0.111594	-0.199743	-0.0436717	-0.227946	-0.527318	-0.592797	0.471355	-0.0284518	-0.0847233
chr11_70126013	-0.0301264	-0.0226042	0.0473903	-0.648073	-0.232867	-0.273676	-0.289957	0.00690533	-1.54904	-0.20914	-0.283784
chr11_70131905	-0.0175446	0.508198	0.0790824	-0.0965111	0.100656	0.153136	0.18171	0.474684	-0.282389	0.288785	0.361386
chr11_70132621	0.272406	-0.33563	-15.2342	0.180092	0.585283	0.971833	-15.1902	-1.27866	-13.555	-1.04249	-15.3006
chr11_70149650	0.0693317	0.494232	-0.107613	0.0969191	0.116897	-0.0926564	0.219461	0.621991	0.133345	0.347379	0.312483
chr11_70152395	0.0786067	-0.220722	0.0686851	-0.77062	-0.369374	0.0283855	-0.830589	0.0861529	-0.790847	0.163054	-0.00654413
chr11_70152999	0.131489	-0.210616	0.0414788	-0.326135	-0.317408	0.0693184	0.00756334	-0.576632	0.0774925	-0.192276	-0.272059
chr11_70155889	0.130948	0.27298	-0.0823368	0.150492	0.154016	-0.220829	-0.284416	0.679114	-0.173749	0.467088	0.563859
chr11_70156939	0.0744526	0.252111	-0.0158141	-0.141637	-0.179731	-0.488729	0.142599	-0.310225	-0.485007	-0.123735	-0.337629
chr11_70161126	-0.180144	-0.0438598	0.243842	-0.172678	0.0563711	-0.258097	0.14052	0.0694484	-0.440576	-0.004247	0.00631108
chr11_70161264	-0.284396	0.188118	0.173373	-0.208081	0.0594038	-0.321283	-0.0926086	0.24783	-0.72632	-0.168482	-0.0698891
chr11_70161571	-0.116746	0.245713	0.170534	-0.0943629	-0.224477	-0.313683	0.116334	0.628735	-0.437634	-0.28134	-0.136002
chr11_70163241	-0.356175	0.215759	0.134295	0.202201	-0.308769	-0.30351	0.101062	-0.171893	-0.177873	-0.169717	0.125448
chr11_70165459	-0.0449014	-0.12589	-0.626515	-0.525476	-0.450481	-0.446608	-0.778316	0.151696	-0.478055	-0.370947	-0.388081
chr11_70167171	-0.170052	-0.0536004	0.210508	-0.169978	0.059021	-0.372508	0.143447	-0.320928	-0.410248	-0.431893	-0.258601
chr11_70167309	-0.114743	0.177129	-0.0641754	-0.211492	-0.177607	-0.295725	0.018049	0.00608909	-0.319437	-0.118919	-0.201951
chr11_70170872	-0.0427252	0.371844	0.129158	-0.0707949	0.12741	-0.333565	-0.180916	0.31061	-0.139949	0.0371894	0.0643676
chr11_70179947	-0.023794	0.290346	0.0172468	0.217812	0.343064	0.255391	-0.0782377	0.290669	0.179961	0.0138895	-0.0412559
chr11_70182447	-0.0968022	0.0158702	0.144924	0.0163821	0.316631	0.265567	-0.155339	-0.164588	-0.0128653	0.099747	-0.00479059
chr11_70182613	0.0421009	0.111674	-0.0417148	0.256498	0.377979	0.354852	0.028949	0.084729	-0.413028	0.195688	0.350954
chr11_70185534	0.144945	0.23467	-0.050015	0.404361	0.391312	0.199865	0.1388	0.335833	0.3244	0.427987	0.349121
chr11_70187717	0.30583	0.253205	-0.051039	0.160862	0.290083	0.241182	0.425816	1.18215	0.55789	0.503365	0.151085
chr11_70188536	0.705946	-0.799702	0.200081	-1.23082	0.67098	-1.82238	0.649098	-0.845451	0.977551	-1.11679	-0.370068
chr11_70206075	-0.113326	0.0188735	0.134899	0.0750046	-0.0398171	-0.0947024	-0.176904	-0.256411	-0.296189	-0.428859	-0.365627
chr11_70206345	-0.0293496	0.088918	0.00210455	0.262627	-0.0108269	-0.051253	-0.0372051	-0.132749	-0.370923	-0.0516335	-0.0520599
chr11_70206965	0.023437	-0.143415	0.397131	0.346348	0.883242	0.17368	0.0887917	-0.548799	0.882827	0.365276	0.213418
chr11_70272172	0.0528651	-0.0553448	0.753893	0.713512	0.21968	0.319308	-0.0271052	-0.351411	0.219517	0.036095	-0.535042
chr11_70272330	-0.121271	0.263556	0.466857	0.200049	0.241412	-0.0627911	-0.238183	-0.653814	-0.31032	-0.034773	-0.615843
chr11_70272950	0.0346262	0.0649642	-0.00704198	0.285449	0.475475	0.385759	-0.0123037	0.263244	0.721661	0.273942	0.328486
chr11_70324347	-0.0699752	0.027088	0.0355631	0.141025	-0.0802025	-0.320496	-0.177691	-0.49753	-0.040774	-0.270068	-0.403452
chr11_70324827	-0.152745	0.0279592	0.115112	0.246611	0.146171	-0.210141	0.111062	-0.0906602	0.117178	-0.177664	-0.340768
chr11_70325441	-0.205819	0.117705	-0.0230647	-0.00510144	-0.00164045	-0.162973	-0.0664814	-0.115539	-0.221567	-0.106995	-0.225563
chr11_70326206	-0.055071	0.0831844	-0.0439872	0.031863	0.129532	-0.130158	0.108384	0.0318953	-0.132273	-0.246572	-0.0261639
chr11_70326538	0.0841375	0.161781	0.263572	0.387033	0.378688	-0.0549924	0.118273	-0.0639148	0.282405	0.0811091	-0.0775201
chr11_70330157	0.0109857	-0.0258809	0.118622	-0.0731746	0.194271	-0.0919169	-0.294593	-0.460456	0.0917615	0.0672415	-0.0195076
chr11_70331927	-0.0649576	0.544273	0.0255482	0.173422	-0.147257	-0.228657	-0.108344	-0.304403	0.415965	0.281664	0.21755
chr11_70333416	-0.269768	0.151518	-0.183443	-0.361748	-0.0381992	0.101495	-0.429513	-0.105939	-0.166084	-0.314244	-0.163112
chr11_70335504	-0.0887354	-0.0574909	0.155389	0.042715	-0.185849	0.0424587	0.165497	0.36393	0.0125343	-0.0324355	-0.136409
chr11_70337316	-0.0719007	-0.0372497	0.0440904	0.00813398	-0.206489	0.175821	0.0568359	-0.104157	-0.0971484	-0.242171	-0.294572
chr11_70338315	0.154558	-0.0832918	0.248807	0.155602	0.147963	0.287551	0.12787	0.230985	-0.260065	0.00857838	0.0436443
chr11_70339111	0.030665	0.85426	0.123568	0.0287006	0.237343	0.226866	0.297252	0.112112	0.292844	0.627214	0.531889
chr11_70343653	-0.257062	0.687943	0.0676774	-0.0859588	0.0826889	-0.208846	-0.317157	-0.184448	-0.417358	0.23986	-0.200636
chr11_70343784	-0.238078	0.4237	0.235865	-0.129375	-0.302466	-0.186636	-0.105284	-0.596994	0.426991	0.298713	-0.0589133
chr11_70348133	0.0218872	0.537862	-0.0410705	0.157718	0.242489	0.174965	0.142257	-0.0407089	0.491742	0.526557	0.468446
chr11_70354268	-0.0562788	0.509599	0.0407005	0.0674683	0.32166	-0.105862	0.0793657	0.136421	0.331964	0.492845	0.573541
chr11_70355622	-0.00510614	0.205599	0.0409578	0.22794	0.201329	0.195921	0.124642	0.22642	0.166375	0.504071	0.356938
chr11_70356116	-0.124034	0.393829	0.128512	0.363559	0.14572	-0.00862068	0.0642584	-0.0943442	0.199073	0.0734956	0.242097
chr11_70362076	-0.263319	0.378607	-0.0585748	-0.0524396	0.0939633	0.156348	-0.0816714	0.165024	-0.334423	0.235759	0.397804
chr11_70362274	-0.047465	0.132623	0.201023	0.136905	0.0514054	0.44109	-0.0511392	-0.268009	0.21527	0.330299	0.431786
chr11_70362404	0.0676298	-0.00543269	0.297126	0.22314	0.194501	0.144088	0.0342311	0.00324464	0.404511	0.202304	0.355135
chr11_70372193	-0.125211	0.466847	0.20876	0.0375774	-0.166658	-0.142082	-0.298762	-0.539574	0.136392	0.121511	-0.182153
chr11_70372435	-0.0727691	0.111487	-0.0234898	0.222053	0.190577	0.0869639	-0.148162	-0.124067	0.157775	0.249601	-0.0771482
chr11_70374895	-0.00872297	0.0188728	0.294427	-0.00793442	0.0758026	-0.350382	-0.216159	-0.00385614	-0.136574	-0.357348	-0.515345
chr11_70376515	-0.169253	0.176613	-0.148952	-0.168663	0.171578	-0.732444	-0.593102	-0.226571	0.117995	0.295033	0.590587
chr11_70378006	-0.0841962	0.0928141	0.394299	0.390278	-0.0782406	-0.150761	-0.27441	-0.410486	-0.506943	0.0489852	-0.296235
chr11_70382062	-0.147768	0.253001	0.229549	0.0384904	-0.28709	0.036587	-0.234577	-0.0370036	-0.203021	-0.0218857	-0.0764594
chr11_70382682	0.989589	0.00785515	-0.0124611	-0.3071	0.779184	1.09817	-1.62826	0.0393937	-1.10564	-0.322537	0.460847
chr11_70407280	-0.00899482	0.120884	-0.0514342	0.118886	0.223058	-0.0939858	0.0809989	-0.493695	0.0523991	-0.121199	-0.204613
chr11_70407508	0.184847	0.356367	-0.119809	0.100834	0.1	0.134708	0.0505426	0.0281221	0.31728	0.130506	0.349977
chr11_70409797	-0.0367888	0.322902	0.152035	0.387338	0.028583	0.0112749	0.219261	0.192102	0.0818316	-0.0665244	-0.177704
chr11_70414489	0.0138222	-0.0323535	-0.438413	0.0899106	-0.178758	-0.0615266	-0.129879	0.27383	-0.511337	-0.169789	-0.0400601
chr11_70415640	-0.100212	0.0410248	-0.0283008	0.0769479	-0.326045	-0.132714	-0.311195	0.17643	-0.544939	-0.427847	-0.200568
chr11_70417016	-0.285767	0.353338	0.190236	0.149064	0.245189	0.284963	0.0150314	-0.476787	0.993899	0.422813	0.47778
chr11_70419712	-0.04858	0.0701691	0.113745	0.0576543	0.0979583	0.142427	-0.0909991	-0.146381	-0.0140198	-0.164865	-0.111358
chr11_70420370	0.130906	-0.0175396	0.0375012	-0.195314	0.0377071	0.0148002	-0.0202055	0.207856	-0.304601	-0.0930767	-0.449208
chr11_70421420	-0.206431	0.204255	-0.248904	-0.0927602	-0.3487	-0.440701	-0.0690636	-0.155565	-0.453072	-0.218868	0.0142342
chr11_70422906	-0.0355576	0.238866	-0.0347294	0.134262	0.107326	0.203203	-0.0412283	0.49405	-0.851902	-0.182361	0.179068
chr11_70425306	0.16256	-0.410297	0.484888	0.0215967	-0.135212	-0.0150209	0.0043143	-0.22954	0.275638	-0.0516336	-0.181224
chr11_70429019	-0.0325469	0.211083	-0.0626091	0.0141332	0.0278094	-0.0360078	-0.275809	0.433977	0.082988	-0.0720871	0.109686
chr11_70431180	-0.0773667	0.315504	0.183757	-0.035318	0.165092	0.0600314	0.0820471	0.186348	0.161123	0.417358	0.2682
chr11_70433064	0.106996	0.509417	0.213359	0.358833	0.517416	0.428329	0.499961	0.640273	0.512241	0.418427	0.417298
chr11_70433613	-0.0425686	0.500126	0.101283	0.0584406	-0.0916773	0.08609	0.146477	0.433897	-0.283604	-0.11995	0.252671
chr11_70434970	-0.00445248	0.242145	-0.038951	-0.0568881	-0.219022	-0.288534	-0.376911	0.453064	-0.202711	-0.307121	-0.089069
chr11_70435406	-0.0431301	0.457664	0.216711	-0.0688865	-0.158987	0.212873	0.0114396	0.41511	-0.382698	-0.148779	0.0843985
chr11_70435625	-0.0707703	0.0744694	-0.0118	0.318439	0.00108285	-0.0888741	0.186114	0.413573	-0.728379	-0.526802	-0.473058
chr11_70436231	-0.521278	-0.104599	0.125144	-0.217424	-0.106401	-0.276626	-0.390442	-0.341343	-0.765087	-0.249773	-0.196053
chr11_70436962	0.125065	-0.14423	-1.2329	-0.381146	-0.022485	0.210515	0.241011	0.47506	0.378704	0.582011	0.206737
chr11_70472870	-0.176868	0.160539	0.112572	-0.123021	0.0367999	0.0157191	0.342313	0.327371	-0.313636	0.229757	0.395901
chr11_70473018	-0.0445702	0.154634	0.0911673	-0.0555665	0.29417	0.012306	0.178559	0.738977	-0.363293	0.297184	0.324314
chr11_70473169	0.0446803	0.0130659	0.187554	-0.00151165	0.300434	0.464039	0.291688	0.376292	0.368968	0.303517	0.341456
chr11_70473323	-0.00972058	0.323254	0.00983868	0.0883347	0.219807	0.00973222	0.360563	0.349268	0.280472	0.457641	0.472935
chr11_70473943	-0.291998	0.261971	-15.4352	-15.2181	-15.1984	-14.8667	-0.539688	-15.5467	-13.8256	-0.301293	-0.868753
chr11_70485318	-0.223441	0.329031	-0.227512	-0.272901	-0.273151	-0.214036	-0.35314	0.380147	-0.473891	-0.44597	-0.0366335
chr11_70485500	-0.310161	0.225443	-0.421688	-0.714176	-0.0478155	-0.256288	-0.230041	-0.00177549	0.0726874	0.14526	-0.0218612
chr11_70485675	-0.428943	0.421072	0.0680736	-0.26559	-0.243415	-0.11382	-0.100256	0.478637	-0.287306	-0.0411715	0.176155
chr11_70485825	-0.198524	0.271892	0.34958	-0.0505602	-0.196609	-0.234753	0.0516583	0.361088	-0.687261	-0.433948	0.255184
chr11_70485952	-0.200467	0.373173	0.0675745	0.175104	0.123142	-0.0444854	0.138171	0.579742	-0.0765297	-0.00153043	0.173163
chr11_70486102	-0.0632862	0.373491	-0.0126134	0.423298	0.39604	0.122768	0.146014	0.253012	0.910868	0.469496	0.509925
chr11_70486276	-0.00996152	0.297256	-0.172171	0.0514079	-0.00272894	0.00259597	0.174652	0.620889	-0.216338	-0.0571697	0.309501
chr11_70486444	-0.0470695	0.275411	-0.223177	-0.00773439	0.0334403	0.0907628	0.0549816	0.637975	-0.916328	-0.0846736	0.232892
chr11_70486623	-0.113492	-0.0868032	-0.465024	0.394041	0.0175487	-0.0255123	0.288206	0.455007	-0.019686	0.207224	0.188959
chr11_70486829	0.0370749	-0.0125864	0.135363	0.00178436	-0.168332	-0.0227205	0.642418	0.527479	-0.206564	0.170134	0.169175
chr11_70487236	-0.0154419	0.461661	0.0357457	0.193648	0.0402957	0.291355	0.866049	0.897938	0.207505	0.474231	0.653305
chr11_70487446	-0.363807	-0.0310103	0.0950469	-0.326211	0.122756	-0.121092	0.114967	0.447891	-0.0697477	0.10801	0.0822644
chr11_70487621	0.0599924	0.0132277	-0.153909	0.00324741	-0.00836817	-0.357145	0.498682	0.721179	-0.435931	0.0100162	-0.327653
chr11_70489310	-0.0333033	0.340879	-0.341434	-0.167021	-0.00113554	-0.436414	-0.0126593	0.296156	-0.447697	-0.457965	-0.12333
chr11_70490217	0.126166	0.373034	-0.0139405	0.124758	0.383703	0.262389	0.554366	0.57555	0.235199	0.207602	0.373954
chr11_70492338	0.0768983	0.0176422	-0.0575762	0.15685	0.122584	-0.0566406	0.0369583	0.466286	-0.578326	-0.0501029	0.159098
chr11_70500519	-0.212256	0.187188	0.110121	0.445996	0.302922	0.247521	0.163012	0.665176	0.0210428	0.0450636	0.263109
chr11_70501869	-0.231078	0.131137	-0.106103	-0.232784	-0.425446	-0.519035	-0.344387	0.640632	-1.07258	-0.120979	-0.348605
chr11_70502185	-0.100261	0.229197	0.15743	0.101648	0.402364	0.493966	0.516744	0.145727	0.722937	0.568932	0.555029
chr11_70502743	0.0147398	0.00853414	0.252825	0.202763	0.0337072	-0.248578	0.0152648	0.245878	0.377431	-0.280424	-0.107467
chr11_70503484	-0.694726	0.0114739	-0.020968	-0.394697	-0.168748	-0.140396	0.29291	-0.317286	0.200837	0.298891	0.269517
chr11_70659831	0.0177881	0.28318	0.021453	0.407706	0.38793	0.255583	0.320987	0.454884	0.257299	0.290757	0.269909
chr11_70661554	-0.323046	0.200321	-0.0148043	0.0585406	-0.173013	-0.270264	-0.0597847	0.450805	0.0613	0.0376102	-0.0297663
chr11_70662283	-0.367784	-1.0576	0.360995	0.267437	-0.463655	0.167923	0.108839	-0.500261	-0.425342	1.02568	0.667771
chr11_70698664	-0.0622421	-0.028072	0.302541	0.253101	0.334691	-0.209396	0.000995991	0.15425	0.0993605	-0.118106	-0.0349859
chr11_70699284	-0.113669	-0.367401	0.00389677	0.187444	-0.181847	-1.01615	0.210142	0.159284	0.890609	-0.473403	0.119836
chr11_70798439	0.0203208	0.347634	0.00212418	0.1812	0.345076	0.42481	0.150298	0.543567	0.378491	0.343201	0.492312
chr11_70806996	-0.0825903	0.320694	0.433311	0.00274106	0.178144	0.0765705	0.102738	0.135366	-0.0750785	0.132322	0.171397
chr11_70807735	-0.525165	-15.5183	0.120974	0.646748	-14.9336	-14.6218	0.00957837	-0.741879	-13.463	-14.8121	1.1725
chr11_70821182	-0.613588	0.219364	-0.343009	0.734881	0.845018	-0.257569	0.165894	0.0452106	0.622008	0.418723	1.0133
chr11_70896459	-0.206231	0.363025	0.183238	0.179484	0.220667	0.254352	0.145674	0.111483	0.0147627	-0.173217	-0.246307
chr11_70897079	-0.181403	-0.379545	0.424743	0.194441	-0.70257	0.433751	0.276046	1.24326	0.0168533	-0.674525	-0.401353
chr11_71056429	0.012096	0.135368	-0.00450805	0.546834	0.207041	0.526745	-0.147534	0.026298	0.0119499	0.211077	0.133952
chr11_71057109	0.270464	-0.69084	-0.229218	-2.79072	0.709697	-14.2665	0.477301	1.00371	-0.0980586	-14.5102	0.836234
chr11_71075156	-0.12993	0.208872	-0.0115945	0.232377	0.306886	0.246802	0.534586	0.284843	0.30389	0.601894	0.457482
chr11_71075834	0.326791	0.457109	-0.553863	-1.83539	0.344001	-0.226045	0.745068	-0.598309	-0.304968	1.19336	0.24075
chr11_71092416	-0.0834825	0.692816	0.162441	0.306381	0.32305	0.158158	-0.168006	0.363053	-0.0493468	0.325641	0.571271
chr11_71094509	0.02736	0.19421	0.0331238	0.480318	0.497604	0.457338	0.27706	0.90507	0.166215	0.450987	0.39499
chr11_71109920	-0.00261911	-0.0891404	-0.192803	0.635306	0.262307	0.451759	0.291333	0.228095	0.626682	0.291017	0.417978
chr11_71113254	-0.244219	0.226748	0.263783	0.427583	0.416154	0.263415	-0.191371	0.390747	-0.0936383	0.122446	0.371468
chr11_71118811	-0.0697183	0.267362	0.186995	0.190381	0.306449	0.175512	-0.157339	0.179585	0.126706	0.290818	0.418674
chr11_71119549	-0.197658	0.190058	-0.366538	1.97792	0.335957	1.19031	0.853976	1.63999	-13.0621	0.443112	1.56026
chr11_71147122	0.0973821	0.148812	-0.00733642	0.394595	0.322012	0.370188	-0.0575413	0.64877	-0.0441068	0.0970269	0.295616
chr11_71147262	0.071436	0.21646	-0.287764	0.265375	0.326088	0.457394	0.0668808	0.539942	-0.348357	0.486719	0.425222
chr11_71147882	-0.0513	-0.170744	0.42613	-0.173091	0.380615	0.389809	-0.349602	0.235481	0.674782	0.0363072	0.346549
chr11_71291376	-0.223256	0.370106	0.0244798	0.595037	1.0173	0.150026	0.589813	0.869962	0.674969	1.20323	0.213615
chr11_71435370	0.172357	0.402244	0.0296244	0.179525	-0.130287	0.113452	-0.0285561	0.192341	0.395641	-0.0876361	0.0117276
chr11_71435541	-0.218211	0.0763222	0.28167	0.00694051	0.0354865	-0.400258	0.173533	0.279919	0.0213568	0.327967	-0.0497387
chr11_71435725	-0.0757036	0.141362	-0.109645	0.0264051	-0.0509882	-0.235096	0.266905	0.259557	-0.432256	0.0737098	0.109388
chr11_71437816	-0.0188026	0.0173399	0.0364205	0.068531	0.0593125	0.18545	0.120562	0.641835	0.0426479	0.388552	0.0497165
chr11_71438863	0.0178029	0.461552	-0.0709924	-0.176693	-0.0353377	-0.114316	-0.335368	0.320223	-0.517079	-0.211224	0.0815319
chr11_71441189	-0.132907	0.151987	0.460553	0.217774	0.334902	-0.0248326	-0.194571	0.0507452	0.0217372	-0.0175319	0.016958
chr11_71441319	-0.0365677	0.270548	0.19328	0.12994	0.13395	0.0188065	-0.207268	0.175025	-0.0871364	-0.121644	0.0899512
chr11_71442247	-0.16673	0.237151	0.101921	0.221079	0.178108	0.282396	0.23286	0.0694969	-0.163864	-0.0927072	0.259726
chr11_71443981	-0.114429	0.22469	-0.0408732	0.368793	0.207719	-0.0260925	0.202542	0.178854	-0.232091	0.122647	-0.0264004
chr11_71444823	-0.0872513	0.19985	0.426674	0.381337	0.288875	0.03892	0.258535	-0.289255	-0.111607	-0.229376	-0.337591
chr11_71453282	-0.16406	-0.104261	0.334752	0.220456	-0.0166093	-0.141755	-0.184882	-0.179137	-0.740683	-0.357142	-0.363355
chr11_71455092	-0.0566297	0.404525	0.334124	0.389859	0.219145	-0.0298663	-0.0424877	-0.366132	-0.236112	-0.316208	0.0371649
chr11_71458371	-0.146104	0.122949	0.0161807	0.0143026	0.118846	0.0157611	-0.172536	-0.206348	-0.22615	-0.00567749	-0.0990907
chr11_71463398	0.0384199	0.266995	-0.0268253	0.107402	0.343862	0.0718076	0.268458	0.478797	-0.52479	-0.128022	0.241509
chr11_71464037	-0.11851	0.465567	0.0940719	0.118641	0.387926	0.0144266	0.330061	0.0314923	-0.147505	0.347699	0.217434
chr11_71472391	-0.21225	0.0480986	-0.0209357	0.0405348	-0.20081	-0.115314	-0.142924	-0.355473	-0.756749	-0.1181	0.0180332
chr11_71473261	-0.102307	0.0921053	0.222473	0.238215	-0.0143808	0.0230162	-0.120312	0.497641	-0.894347	-0.130134	0.00491672
chr11_71473513	0.031614	0.0433723	-0.0157853	0.343254	0.0720443	0.238483	0.319784	0.564521	0.0559891	-0.140093	0.211887
chr11_71474349	-0.333077	-0.13769	0.0626392	0.06975	-0.30199	-0.466751	-0.453962	0.104034	-0.631031	-0.247773	-0.316864
chr11_71478376	-0.197754	0.108741	0.130174	0.383979	-0.0153157	-0.00187854	-0.414976	-0.150397	-0.442487	-0.65995	-0.576326
chr11_71480704	-0.196594	0.0195509	0.302778	0.491706	0.216501	0.192305	-0.0988796	-0.452103	-0.345202	-0.341846	-0.43123
chr11_71481313	-0.221525	0.0403758	0.32056	0.177077	-0.138066	-0.123544	-0.661699	-0.500057	-0.616435	-0.669655	-0.818656
chr11_71481866	-0.331654	0.0996717	0.668139	0.205422	0.128197	-0.0656701	-0.316742	-0.58559	-0.305287	-0.483931	-0.415413
chr11_71482794	-0.00756117	0.0852252	0.637793	0.412327	0.0403215	-0.0421042	-0.196843	-0.165817	-0.6613	-0.68845	-0.785219
chr11_71482924	-0.0748068	0.1721	0.80033	0.472108	0.343507	0.150354	0.160981	-0.309405	-0.339969	-0.465197	-0.316827
chr11_71484260	-0.103119	0.0627677	0.0433493	0.277498	0.29768	0.130346	-0.114116	-0.235858	0.00663235	-0.195242	-0.318902
chr11_71485487	-0.116405	0.486476	0.259302	0.397716	0.523925	0.195189	0.0542667	0.0613886	-0.101491	-0.175172	0.217701
chr11_71490790	-0.113955	-0.00986065	0.0982724	0.352325	0.147423	-0.172378	-0.000220881	0.281202	0.120216	-0.0277565	0.0195798
chr11_71491827	0.0688759	0.337723	-0.110632	0.357433	0.421525	0.29	0.297688	0.0503916	0.638193	0.309168	0.422201
chr11_71497482	-0.167718	0.0454254	0.0793179	0.558747	0.536277	0.109717	-0.0242292	0.153336	0.299795	0.181699	0.106761
chr11_71498343	-0.159766	0.380439	0.233827	0.327198	0.522802	0.315396	0.211635	0.140527	0.246756	0.0274954	0.0200677
chr11_71501271	-0.153213	0.353561	0.441384	0.282655	0.203293	0.274253	0.367356	-0.0732002	0.540815	0.161947	0.445723
chr11_71501891	-2.57796	-0.0245742	0.13735	-1.22483	-0.781485	-0.187925	-0.49214	-1.36909	-14.5758	0.0325544	0.606642
chr11_71527293	0.130078	0.328463	-0.0567125	0.176439	0.620131	0.368389	0.355698	0.354003	0.54897	0.662625	0.591355
chr11_71527471	-0.00601918	0.263899	-0.0429402	0.415782	0.620419	0.580092	0.813175	0.54838	0.62097	0.952142	0.855852
chr11_71527669	-0.179421	0.0929886	0.0460987	0.166059	0.350593	0.357971	0.710999	0.541575	0.659245	0.543644	0.518443
chr11_71538030	0.16921	0.451909	-0.180818	0.269092	0.573975	0.466162	0.526148	0.618216	0.245584	0.808304	0.872367
chr11_71538226	-0.0667018	0.395358	0.205942	0.321654	0.431996	0.395928	0.760153	0.444747	0.638446	0.9747	0.794035
chr11_71538385	-0.155926	0.232849	0.0980106	0.139692	0.163341	0.244673	0.437223	0.699037	0.303434	0.378236	0.522948
chr11_71538516	-0.15844	0.227613	-0.0496833	0.125336	0.0388783	0.202177	0.540361	0.814722	0.195483	0.557816	0.558613
chr11_71548653	0.196718	0.433078	-0.156205	0.230676	0.530694	0.511695	0.917081	0.751005	1.017	1.16969	0.88465
chr11_71548859	0.109265	0.470969	-0.035499	0.358581	0.18037	0.33628	0.94144	1.04272	0.363658	1.01553	0.989366
chr11_71549047	-0.0687391	0.208204	-0.0971547	0.0579343	0.146429	0.253432	0.69887	0.756591	0.515309	0.628328	0.678672
chr11_71565744	-0.0582829	0.117747	0.20271	0.157554	0.300947	0.178513	0.541848	0.234483	0.144773	0.472395	0.425614
chr11_71566076	-0.120183	0.0245167	0.076627	0.0417468	0.166103	-0.011318	0.304159	0.0882262	0.159674	0.190434	0.198835
chr11_71582366	-0.078253	0.15909	-0.0236629	0.188442	0.39444	0.216769	0.365943	0.473469	0.489239	0.52209	0.408962
chr11_71582543	-0.0472932	0.0727959	0.0140918	0.251656	0.489495	0.376179	0.620047	0.408183	0.203876	0.603214	0.56432
chr11_71582713	-0.020432	0.343473	-0.0245544	0.16896	0.521612	0.460524	0.519087	0.110937	0.414128	0.664284	0.658677
chr11_71789753	-0.305331	0.213837	0.0809923	0.268946	0.203654	0.256005	-0.00974567	-0.136275	-0.0553439	-0.0302078	0.019816
chr11_71791694	-0.0854121	0.0695959	-0.0489677	0.196142	0.291635	0.0594872	-0.178359	0.296072	-0.250361	0.0305886	-0.122488
chr11_71793370	-0.193574	0.0277576	0.110804	0.170729	0.110361	-0.107833	0.104333	-0.324695	0.252886	0.125115	-0.152088
chr11_71795936	-0.13819	0.133898	0.0486845	-0.059129	-0.0627469	-0.0766905	0.0216378	-0.0838434	-0.227944	0.145466	0.182532
chr11_71799541	-0.0444398	0.0323966	0.0657413	0.0131347	0.0648301	0.0934321	-0.0601884	0.0861369	0.0693612	0.0874459	0.217645
chr11_71816520	-0.104821	0.0642106	0.0163261	0.169175	0.172571	0.210382	0.39103	0.34064	0.222946	0.31485	0.30469
chr11_71816803	-0.11014	0.274763	0.0587441	0.253808	0.229998	0.262308	0.455581	0.584398	0.218306	0.474796	0.460726
chr11_71818129	-0.108101	0.0557654	0.115409	0.16205	0.0939306	0.088972	0.307388	0.53473	-0.000356889	0.427551	0.301603
chr11_71818730	-0.177182	0.0395327	0.0729487	0.0447074	0.196871	0.164928	0.451636	0.449756	0.359002	0.275715	0.313376
chr11_71819601	-0.0867914	0.159604	-0.0561237	0.011496	0.101547	0.206743	0.265106	0.407207	0.0679159	0.166028	0.164538
chr11_71821423	-0.103883	0.540214	0.30166	0.455783	0.488732	0.476363	0.594945	0.473181	0.423518	0.653955	0.6469
chr11_71822043	-0.0331855	-1.01106	1.00398	1.29107	-0.334096	-2.21871	-2.22168	2.18796	0.398536	0.567016	1.61547
chr11_71833147	0.0348672	-0.0100937	0.194103	-0.117008	0.0836514	0.00706528	0.0808756	0.335913	0.0522723	0.215484	0.185851
chr11_71837393	0.0431019	0.240835	-0.1829	-0.137157	0.231825	0.0682982	0.477317	0.0919027	0.477906	0.362315	0.300634
chr11_71878400	-0.0496025	0.0862154	-0.0708432	0.135938	0.105667	0.0571467	0.300621	0.227372	0.35858	0.144889	0.189893
chr11_71884392	-0.154512	0.151284	-0.0171257	0.134539	-0.0363037	-0.0613811	0.23972	0.181702	0.25558	0.266473	0.229641
chr11_71929032	-0.0531464	0.0668225	0.802849	0.264766	0.0845859	0.153883	0.0431699	-0.376591	0.372141	0.161132	-0.137364
chr11_71929652	0.00225593	0.445649	0.000729767	-0.0812145	-0.188367	-0.0814246	-0.462697	-0.445171	0.268282	0.723544	0.496202
chr11_71957185	-0.0759598	0.187891	0.029012	0.432178	-0.174288	0.0332339	0.0472085	0.36919	-0.1295	-0.0643386	-0.451728
chr11_71960729	-0.0644602	0.320369	0.277398	0.32823	0.321297	0.45094	-0.0941005	0.0596131	0.634343	0.598198	0.506534
chr11_71961425	-0.230822	0.462292	0.289482	-0.154152	0.292754	-1.04559	0.0168279	0.470662	-0.871971	0.0664553	-0.270548
chr11_71982726	-0.0550146	-0.0331097	0.110776	0.377954	0.231012	0.00168935	-0.238669	0.01518	-0.246124	-0.0385949	-0.180005
chr11_71986967	-0.0627277	0.177488	0.150345	0.275761	0.156365	0.248212	0.00743062	-0.0330532	-0.215151	0.234984	0.0725182
chr11_71990551	-0.119647	-0.0132488	0.215113	0.275148	0.101063	-0.136755	-0.0518081	0.200565	0.075156	0.149021	-0.0757794
chr11_71994663	-0.157503	0.0450297	0.147586	-0.0452946	-0.153457	-0.0443564	-0.052844	0.0358888	-0.229541	-0.0983341	-0.0454896
chr11_71995387	-0.166702	0.187651	0.0979085	0.364146	0.154696	-0.0419015	0.176608	-0.00244301	0.451866	0.119559	0.210053
chr11_71996141	-0.0288224	0.145997	-0.0901262	0.202886	1.8882e-05	-0.0297481	-0.108584	0.0311036	-0.358251	-0.195833	-0.10369
chr11_71999922	-0.0347914	0.00971787	0.230394	-0.0435695	0.156033	-0.0637827	0.565194	-0.318301	0.00964402	0.194619	-0.303496
chr11_72000345	-0.0424906	0.209314	0.0537091	0.206192	0.137827	0.364326	0.517502	0.228249	0.333904	0.417359	0.209008
chr11_72001144	0.112808	0.243228	0.101239	0.374073	0.444279	0.25232	0.370674	0.511724	0.0732474	0.365093	0.280207
chr11_72001381	-0.000611639	-0.0435379	0.131934	0.0712011	0.314829	0.212776	0.206493	0.236459	-0.06543	0.229666	0.141856
chr11_72001536	8.85686e-05	-0.0384324	0.0033336	0.3206	0.206574	0.279129	0.0692203	0.161488	0.465181	0.290168	0.143747
chr11_72001779	-0.0543181	0.0483729	0.316042	0.285695	0.255513	0.230487	0.254839	-0.0692918	0.600885	0.396606	0.353583
chr11_72003448	0.019208	-0.0998218	0.0458271	0.0708434	0.372773	0.271228	-0.135624	0.560126	0.278749	0.0612604	0.132635
chr11_72003872	-0.0254198	0.42097	0.133813	0.519608	0.439175	0.656063	0.255549	0.451467	0.574396	0.337192	0.568967
chr11_72004023	0.0641563	-0.0953888	-0.024468	0.444849	0.267466	0.0781119	-0.144765	0.26873	0.131274	-0.0318716	0.069951
chr11_72004212	-0.074179	0.0337393	0.0179569	0.296331	0.174406	0.140195	-0.0217538	0.233063	-0.252284	0.0879243	0.0500226
chr11_72004599	-0.0482922	0.0416946	0.148294	0.172554	0.197799	0.229135	0.304707	-0.296252	0.525931	0.0441222	0.352632
chr11_72004728	0.119157	-0.0211366	0.272976	0.0926491	0.168547	-0.0824069	0.235141	0.228258	-0.302835	-0.204837	0.263106
chr11_72005240	-0.0502314	0.36403	0.238176	0.481821	0.318285	0.362417	0.412241	0.220306	-0.124002	0.178827	0.165983
chr11_72005999	-0.0423074	0.245127	0.090725	0.375386	0.0585936	-0.0597007	0.116097	-0.148006	0.381841	0.190667	0.0504498
chr11_72006150	-0.0262718	0.101957	0.0808764	0.477554	0.216067	-0.0423211	0.267505	0.234902	-0.382926	0.0624601	-0.176841
chr11_72007168	-0.0166023	-0.0715011	0.0326184	0.234449	0.154504	0.107066	0.105405	0.0250914	-0.042125	0.167424	0.103402
chr11_72007331	-0.0509749	-0.0297792	0.139688	0.442317	0.0930935	-0.0286461	-0.0106618	0.0270832	0.155825	0.210928	0.100267
chr11_72008666	0.0220335	-0.0396401	0.32728	0.453837	0.497535	0.172775	0.470186	0.158534	0.606805	0.229238	0.195613
chr11_72008954	-0.13386	0.125592	0.023977	0.0598527	0.146387	0.0487278	-0.000508366	0.0833961	-0.38928	-0.00410447	-0.122972
chr11_72009267	-0.0149073	0.210565	-0.0819975	-0.0263635	0.335253	0.189049	0.362754	0.0699516	0.421733	0.469033	0.305652
chr11_72010759	0.00996279	0.148284	0.158656	0.261467	0.029374	0.227303	0.222144	0.272743	0.400585	0.308076	0.133655
chr11_72012363	0.118181	0.077261	-0.115852	0.368416	0.236714	-0.151527	-0.046386	0.441874	-0.165725	-0.121393	0.11728
chr11_72012901	0.0676965	-0.15261	0.203303	0.341257	-0.0626325	0.130567	0.415224	0.456032	0.401664	0.311872	0.250094
chr11_72013086	0.20042	0.196258	-0.128213	0.371569	0.357247	0.23654	0.586538	0.58744	0.536483	0.312726	0.537783
chr11_72013481	-0.0965832	0.191437	0.095206	0.37716	-0.0546468	0.00893811	0.34119	0.991805	-0.477122	0.343486	0.353638
chr11_72013668	-0.0151969	-0.131273	0.00738057	0.161721	0.195816	-0.151155	0.138768	0.228109	0.711673	0.174909	0.301046
chr11_72013877	0.0507279	0.159698	-0.169174	-0.0809821	0.269921	0.0128759	0.2885	0.544538	-0.416859	-0.0227783	0.0270476
chr11_72014083	-0.0457819	0.0789331	0.232708	0.222422	0.348462	-0.0168641	0.0405052	0.459669	0.006213	0.452214	0.136733
chr11_72014248	0.0202198	0.0449595	-0.0267033	0.178599	0.337371	-0.117637	-0.14835	0.642552	0.365358	0.193968	0.0872008
chr11_72014396	-0.0225963	0.276818	0.142725	0.353769	0.30953	0.138891	-0.0193918	0.144746	0.0862613	0.0980835	0.169247
chr11_72014589	-0.0589765	-0.0108201	0.254949	0.427204	0.212798	0.0344277	0.053416	0.571827	0.670395	0.0943579	0.428248
chr11_72014781	-0.0467482	-0.0106496	0.269842	0.258253	0.192211	-0.151815	-0.124868	0.237601	0.0985125	-0.165106	-0.0360062
chr11_72014934	0.0629886	0.0999541	-0.009489	0.27549	0.0819709	0.21974	-0.0132881	0.264474	-0.537352	-0.100382	0.0570054
chr11_72015096	-0.183418	0.247469	0.29741	0.266512	0.442949	0.315362	0.114915	-0.205297	0.555855	0.281534	0.224797
chr11_72015280	0.0334291	-0.0789294	0.0848619	0.207551	0.186516	0.0597804	0.0200152	-0.043529	0.131128	-0.0944037	0.0219078
chr11_72015422	-0.0993389	0.199909	0.284372	0.0456929	0.315672	0.00846364	-0.0158822	0.175565	0.0317732	0.0368558	-0.104889
chr11_72015572	-0.0297492	0.0706409	0.0674573	0.298315	0.584705	0.119393	0.13641	0.227373	0.410828	0.317503	0.098409
chr11_72015751	-0.2721	0.138923	0.257134	0.548285	0.178484	0.211625	0.38556	-0.22783	0.334522	0.0823915	0.0986506
chr11_72015946	0.0209789	-0.300962	0.13409	0.354607	0.468204	0.1049	0.302206	0.112973	0.127326	0.178259	0.0842111
chr11_72016138	-0.00117965	-0.0339609	0.0448345	0.319667	0.124105	0.0561107	0.0545018	-0.090609	0.314603	-0.131217	-0.098366
chr11_72016407	-0.117402	0.0746519	0.0899167	0.412776	0.0783231	0.0246598	0.239905	-0.0880884	0.180484	-0.2428	-0.100317
chr11_72017624	-0.0412443	0.160301	0.375968	0.322777	0.353104	0.103831	0.320966	-0.167696	0.365598	0.365307	0.244483
chr11_72017757	-0.160628	0.0949647	0.0865891	0.137872	-0.0257467	-0.288889	0.0260828	-0.282001	0.12471	0.104729	-0.0313437
chr11_72018150	-0.0553327	0.146842	0.30574	0.556927	0.463344	0.236782	0.427292	0.270448	0.314545	0.0733363	0.353717
chr11_72018399	-0.0579318	0.0259979	0.268235	0.137105	-0.0202226	0.212749	0.127899	-0.338082	0.551009	0.0743579	0.200949
chr11_72018778	0.0284645	-0.0743024	0.10411	0.401723	0.320797	0.013096	0.0794316	0.114203	0.302835	-0.122046	0.0607878
chr11_72018905	0.165699	-0.0402801	-0.0208456	0.450763	0.351784	0.0519323	-0.000211312	0.259542	0.169029	-0.073327	0.0509809
chr11_72019493	-0.0213058	0.0521186	0.429272	0.370161	0.327833	0.0534764	0.335284	-0.093476	0.33453	-0.040499	-0.371511
chr11_72021173	-0.17024	0.27951	0.274468	0.319224	0.181737	0.315807	-0.0872596	-0.0729686	0.314707	0.348595	0.254586
chr11_72022279	-0.0438194	0.128533	0.460294	0.359783	0.240231	0.0594258	0.060356	-0.402822	0.188388	-0.17525	-0.156577
chr11_72023039	-0.166488	0.0903401	0.323277	0.677438	0.255048	0.308279	0.231817	0.0950161	-0.0388161	-0.176428	-0.192122
chr11_72024238	-0.173878	0.0168023	0.336974	0.361475	0.159637	0.28512	-0.0326017	-0.0481645	-0.0386516	-0.207057	-0.163747
chr11_72029183	-0.0203867	0.0138019	0.34823	0.316983	0.0774713	0.269509	0.0817039	-0.38366	-0.0881878	0.0143162	-0.241655
chr11_72035871	-0.031579	-0.150022	0.235193	0.204962	0.107912	-0.100458	-0.419003	-0.410847	0.304862	0.0114945	-0.0390818
chr11_72036491	-0.107861	-0.166994	-0.00107109	0.172021	-0.322123	-0.608915	-1.19505	-0.000885541	-0.289734	-0.237726	-0.549542
chr11_72088290	0.00431155	0.421834	0.221816	0.461754	0.424918	0.529549	0.0882431	0.0419862	0.255826	0.318534	0.101635
chr11_72089064	0.183923	0.119345	-0.16092	0.274457	0.255134	-0.0512161	-0.139899	0.0405359	-0.0928811	0.135187	-0.146825
chr11_72093453	0.0191282	0.00542579	0.281329	0.29408	0.37383	0.203916	-0.0725295	-0.308544	-0.236845	0.000263985	-0.0321775
chr11_72093581	-0.104971	0.0016375	0.172114	-0.0232248	0.219758	-0.255677	-0.156952	-0.387765	-0.133125	-0.215669	-0.109393
chr11_72094892	-0.116315	0.143342	0.272291	0.430024	0.210692	0.120638	0.167703	0.0224623	0.3806	0.185259	0.266165
chr11_72095019	-0.23777	0.140725	0.363546	0.568865	0.275192	0.222613	0.212329	-0.270257	1.16535	0.406767	0.349556
chr11_72095354	-0.13646	0.152863	0.183283	0.199158	-0.128565	0.247557	-0.0861033	-0.162699	0.308848	0.35619	0.200982
chr11_72096682	-0.189349	0.202722	0.423453	0.290697	0.44402	0.222341	-0.0981008	0.0867564	0.52874	0.211447	-0.12605
chr11_72097810	0.0528098	-0.0566642	0.348523	0.396423	0.219751	0.173624	-0.0402485	0.159104	0.42957	0.0952125	-0.059498
chr11_72098297	-0.0794815	0.381107	0.211892	0.378027	0.289528	0.216073	0.428542	0.161513	0.545643	0.617174	0.596643
chr11_72098759	-0.160775	0.175126	0.141521	0.112282	-0.279021	0.0899526	-0.217016	-0.0902022	-0.0558945	0.276594	0.166037
chr11_72099088	-0.174436	0.25337	0.158467	0.169885	0.295538	0.264394	0.282065	-0.153797	0.467234	0.603897	0.311228
chr11_72104927	-0.010327	0.432727	0.0755963	0.548046	0.434002	0.298194	0.334243	-0.377348	0.542573	0.117777	0.338121
chr11_72105922	-0.0631163	0.294191	0.221029	0.316293	0.297306	0.314077	0.0206286	-0.108406	0.321084	0.439271	0.241336
chr11_72106091	-0.171951	0.0766087	0.106033	0.170964	0.275194	0.0844984	-0.287041	-0.279037	0.705923	0.362373	0.0798401
chr11_72107356	0.0855865	0.191492	-0.128549	0.345966	0.25693	-0.143041	0.0316653	-0.0726176	0.288018	0.16588	0.137974
chr11_72107485	-0.134419	0.251309	0.187213	0.312961	0.097484	0.0169626	0.138306	-0.155893	-0.216658	0.237817	-0.132878
chr11_72107907	-0.0358415	0.00361442	0.00255474	-0.00637439	0.291442	0.139007	-0.454525	-0.351912	-0.0927691	0.0166447	-0.0528815
chr11_72108031	-0.116269	0.128507	-0.0113978	0.0518566	0.218497	0.0544567	-0.23832	-0.421921	-0.0857936	0.0288533	0.0603767
chr11_72108604	0.0231805	0.0314161	-0.00677479	0.0263715	0.123261	0.231586	-0.141004	0.128505	0.0442632	0.154554	-0.0372899
chr11_72108796	-0.0117553	0.137302	0.0132851	0.080262	0.372074	0.325618	-0.260023	0.267941	0.414733	-0.0680022	-0.0334054
chr11_72109850	-0.175607	0.104872	0.359479	0.429773	0.534969	-0.105834	0.331921	-0.281742	-0.43824	0.167688	0.127044
chr11_72110096	-0.179193	0.0364468	0.124433	0.123415	0.144447	0.031158	-0.258348	-0.0470358	-0.373736	-0.257117	-0.0943805
chr11_72110508	-0.174179	0.0850081	0.0541278	0.339347	0.0875397	0.0417573	-0.129396	-0.475437	0.365813	-0.0478294	-0.112245
chr11_72111155	-0.112528	0.153063	0.558327	0.401016	0.296269	-0.0131908	0.110669	-0.503103	0.182953	-0.39619	-0.364811
chr11_72111775	0.14712	-0.652891	-0.0229867	-0.660662	0.114633	-0.38593	0.321408	0.502127	1.40969	0.229188	0.736067
chr11_72135890	0.0103286	0.325837	0.0330207	0.159795	-0.271058	0.168225	-0.177638	0.722923	-0.621353	0.244411	0.578562
chr11_72136033	0.0703596	0.298506	-0.04518	0.331522	0.337968	0.214517	0.284507	0.630738	-0.292256	0.486474	0.568469
chr11_72138930	-0.134521	0.138261	0.0907361	0.0672129	0.418359	0.237631	0.151476	0.0917566	0.605262	0.814368	0.529312
chr11_72139051	-0.0661607	0.227858	-0.158166	0.045359	-0.0294487	0.00926069	0.0565568	0.079995	0.329204	0.378869	0.214985
chr11_72139289	-0.0266997	0.0890353	-0.0451542	0.0227106	0.0782659	0.0807024	0.152052	-0.00442234	0.278819	0.250003	0.104318
chr11_72139562	-0.0850462	0.235903	0.118687	-0.0756991	0.0368445	-0.187236	-0.162575	-0.431864	1.01167	0.369095	0.307677
chr11_72139732	-0.163377	0.0598539	0.309814	-0.379906	0.112759	0.168329	-0.167348	-0.201952	0.307906	0.413185	0.242482
chr11_72192119	-0.124485	0.158471	0.442564	0.0535159	-0.254497	-0.231826	-0.0988086	-0.510018	0.133787	0.275869	-0.144984
chr11_72195273	0.0355287	0.187159	0.199371	0.244297	0.257824	0.0849356	-0.36123	-0.337314	0.137138	-0.0268724	-0.198972
chr11_72195618	-0.00232663	-0.00664925	0.000407077	-0.0414734	-0.0312576	-0.142141	-0.272583	-0.709864	0.0832863	-0.10043	-0.20723
chr11_72195896	-0.137195	0.164796	0.120087	-0.455013	-0.278062	-0.376886	-0.510423	-0.358785	-0.590734	-0.0575069	-0.298483
chr11_72196066	-0.141346	0.165288	0.096515	0.0613882	-0.091065	-0.305871	-0.21875	-0.677746	0.32635	0.0206679	-0.0639564
chr11_72196686	0.11849	0.716302	-0.275261	-0.506947	-0.575369	-0.794526	-0.458141	0.806773	0.884921	0.108521	-0.806457
chr11_72218542	-0.121379	0.0949703	0.134542	-0.0688844	0.0466765	-0.0527689	-0.0435031	-0.248432	-0.320923	-0.128273	-0.126407
chr11_72220836	-0.187123	0.12326	0.125006	0.199987	0.25716	0.241776	0.145427	-0.137123	-0.153647	0.197572	0.130667
chr11_72221182	-0.0459837	0.0657413	0.237249	0.0127234	5.28902e-05	0.253228	-0.155906	-0.0674613	-0.0438765	-0.222575	-0.20459
chr11_72221437	-0.0512483	-0.0430908	0.150295	0.219061	0.295466	0.0967882	-0.388182	-0.385399	-0.262248	-0.367369	-0.263644
chr11_72221646	-0.0552729	0.179622	0.305475	0.449758	0.102651	-0.328214	0.0315177	-0.246065	0.120553	-0.232656	-0.18073
chr11_72228161	0.213385	-0.0607891	0.219747	0.301146	-0.0147961	0.0184194	-0.0590812	0.276179	-0.880324	-0.343675	-0.36565
chr11_72228302	0.00328885	-0.124579	0.0483054	0.207192	0.235971	0.00818422	0.00122881	-0.279581	0.105194	-0.173438	-0.182215
chr11_72228726	-0.133995	0.0357083	0.4746	0.077698	0.499852	0.0930598	0.288952	-0.0235572	-0.178888	0.174668	0.289699
chr11_72229037	-0.101998	0.136777	0.360794	0.304417	0.0523332	-0.117027	0.181439	0.0408967	-0.477785	-0.273694	0.10627
chr11_72229164	-0.0691031	0.151354	0.412609	0.241359	0.122335	-0.123084	0.386851	-0.0888	-0.185635	-0.149982	0.0515911
chr11_72229451	0.0439063	-0.0502633	0.222189	0.301547	-0.0609254	-0.00997739	-0.172625	-0.0785839	-0.488517	-0.230313	-0.264242
chr11_72229647	0.0592954	-0.0396127	0.0582474	0.253974	0.334524	0.385007	0.0061768	0.147435	0.0404117	0.087946	-0.217335
chr11_72229914	0.0543406	-0.0633025	0.0563683	0.170082	0.133279	0.0517184	0.134825	0.131218	0.146191	-0.0142296	0.0162957
chr11_72230057	-0.0201208	-0.0100923	0.0344025	0.278925	0.102121	-0.0374664	-0.0724445	0.133447	-0.30185	-0.0575645	-0.215466
chr11_72230357	0.0598965	-0.0653405	-0.00791028	0.191934	0.0472877	-0.171426	-0.248196	0.339537	-1.05021	-0.589932	-0.0980304
chr11_72230786	-0.0363658	0.286898	0.117712	0.0603943	-0.00748425	0.191896	-0.000954389	0.235444	-0.0104361	-0.16921	-0.144812
chr11_72230927	-0.0591927	0.10387	0.0307621	-0.0138189	-0.0704491	0.130207	0.0494647	0.0353197	-0.228979	-0.297206	-0.305128
chr11_72231078	-0.0750081	0.0197495	0.362883	0.218213	-0.0375112	0.136346	0.125594	-0.272239	-0.0689738	-0.0644342	0.0638652
chr11_72231438	0.101949	-0.0514823	0.580587	0.524886	0.391377	0.234459	0.427852	0.366555	0.345432	0.0605765	0.156878
chr11_72232182	-0.13157	-0.206157	0.185867	0.0505475	0.2567	0.0184547	-0.143998	-0.150559	-0.455732	-0.247525	-0.172623
chr11_72232587	-0.0446518	0.0162546	0.090165	0.221087	0.222261	0.089271	-0.0620874	-0.203638	0.0235701	0.0484768	-0.104748
chr11_72232863	-0.0112698	-0.0447193	0.490293	0.249644	0.0812545	-0.0455552	-0.0346492	0.0305121	-0.260274	-0.0369398	-0.157377
chr11_72233055	-0.170697	0.0109031	0.157326	0.167142	-0.330324	-0.285598	-0.361025	-0.472886	-0.0412579	-0.53385	-0.45313
chr11_72233383	0.0706239	-0.0160522	0.0852845	0.040187	-0.0784571	0.183635	0.245707	0.00447841	0.222363	-0.287149	-0.012032
chr11_72233643	-0.156304	-0.147052	0.100861	0.0954574	0.194336	-0.520123	-0.313863	-0.414559	-0.749628	-0.274986	-0.177851
chr11_72234228	-0.00307254	0.193028	-0.0432184	-0.103874	0.199809	-0.106701	0.00257955	-0.115315	-0.103217	0.010323	-0.0963547
chr11_72234475	-0.0497125	0.110547	0.0698589	-0.271385	-0.0334529	-0.0325608	0.159129	-0.433988	-0.393692	-0.130381	-0.315974
chr11_72235099	0.0963684	-0.0346689	-0.212548	0.0819831	0.010613	0.0643097	-0.139621	0.146601	-0.259432	-0.120863	-0.164359
chr11_72235244	-0.131088	0.0468795	0.192732	-0.0048374	0.0830945	0.165669	-0.069242	0.00639363	0.109535	0.0235281	0.0385304
chr11_72235653	0.00364149	0.0429538	-0.019062	0.0897383	0.441228	0.117319	0.138537	0.103437	0.376641	-0.0592648	-0.155931
chr11_72235811	-0.0424343	0.226172	0.0522331	-0.139366	0.495898	0.0948992	0.280466	-0.289478	0.343808	0.118152	-0.0788802
chr11_72237080	0.0102861	-0.0590683	0.0819829	0.00721597	-0.04638	0.0912108	-0.103274	0.129595	0.141017	0.115336	-0.274929
chr11_72237271	0.032542	0.162401	-0.0358889	0.336394	-0.247206	0.152972	0.29002	0.52799	-1.00975	-0.116448	0.236889
chr11_72238247	0.333326	0.296787	0.53649	0.352575	0.062429	-0.0255856	0.407386	0.612508	0.272352	0.21968	0.181298
chr11_72239749	0.220623	0.304614	0.520047	0.275833	0.143317	0.189852	0.77137	0.43795	-0.226102	-0.0356413	-0.0551264
chr11_72241073	0.0749367	-0.0424761	0.000647209	0.0125626	0.0268511	-0.266281	-0.542609	0.402311	-0.212735	-0.375225	-0.0724587
chr11_72243889	0.281698	0.151094	0.674629	-0.00900122	-0.207121	-0.128439	0.762744	0.691502	-0.00691591	0.377793	0.457279
chr11_72293345	-0.0266329	0.0668372	-0.114623	0.0821912	-0.0553195	-0.341066	0.0582314	0.421668	-0.549703	0.100449	-0.00272193
chr11_72293503	-0.395851	0.18695	-0.163856	-0.436305	-0.0499215	-0.161624	-0.230454	0.19214	-1.36429	-0.0816421	0.318292
chr11_72294013	0.170688	0.249196	-0.330705	0.0502311	-0.371044	-0.0608313	-0.117565	0.320617	-0.730976	0.598493	0.203982
chr11_72294324	0.00910701	0.203189	-0.224525	-0.015356	0.183499	0.085681	0.225204	0.305499	0.654415	0.371128	0.21052
chr11_72294597	-0.277382	-0.0776484	0.0927889	-0.353035	-0.0243315	-0.193506	0.0220669	0.302196	-0.190594	-0.496707	0.0733258
chr11_72295491	0.172953	0.728537	-0.109574	0.321871	0.401846	0.236858	0.514905	0.810871	0.362034	0.705103	0.684301
chr11_72301788	0.00157526	0.204693	-0.0178518	0.241467	0.0540312	0.0144341	0.480936	0.559474	-0.0185673	0.365698	0.288011
chr11_72302240	-0.0907365	0.251118	0.177433	0.217091	0.330834	0.264077	0.610394	0.523787	0.427939	0.571522	0.229925
chr11_72307161	0.0806792	-0.141614	0.233474	-0.269056	0.187888	-0.308483	-0.0924622	0.213187	-0.202949	-0.147403	0.00941179
chr11_72308505	-0.0496136	0.00779448	0.0298524	-0.261061	-0.53287	0.0359582	-0.0441977	-0.0102898	-0.0876219	0.067156	0.138156
chr11_72317102	-0.0335029	0.591568	0.0649422	0.272847	0.618309	0.477556	0.549478	0.442806	0.645447	0.758407	0.841351
chr11_72317778	-16.4837	0.0382075	0.231701	-0.55806	-0.360121	-15.4304	-0.529327	0.102008	-14.8055	0.538043	0.125709
chr11_72329695	-0.0412953	-0.154546	-0.0495267	0.106002	0.082789	-0.298388	-0.0190679	0.151993	-0.0273647	0.174436	-0.339407
chr11_72330315	0.0151067	-0.464173	-0.00935692	0.0830577	0.585019	-14.6146	0.607336	0.0779062	0.435654	0.311359	-0.517944
chr11_72358834	-0.179389	-0.429995	0.0945603	-0.296079	-0.15247	-0.208256	-0.431471	-0.581262	0.330595	-0.29849	-0.752718
chr11_72359558	-0.538669	0.868273	-0.144718	0.188037	0.65959	-1.19884	0.0249239	-0.685313	0.264894	1.79405	0.557775
chr11_72372909	0.138769	0.684201	0.0176691	0.465735	0.136712	0.238578	0.499074	0.429902	0.745772	1.03256	0.883809
chr11_72380224	-0.0784407	0.0187055	0.123054	0.0867714	0.0278579	0.0769378	0.239847	0.0876813	0.0770314	0.358236	0.0370272
chr11_72380940	-0.169162	-0.916192	1.04482	-0.046208	-0.282514	-14.7107	-1.52014	0.17701	-0.884817	-0.489531	0.820243
chr11_72402935	-0.190215	0.233737	0.122782	0.0808453	0.14571	0.105954	0.243318	0.388946	0.225099	0.421876	0.224569
chr11_72408089	0.0572527	-0.0716216	-0.0787852	0.201293	0.0112863	-0.0447867	0.15498	-0.0562336	0.718492	0.376163	0.517966
chr11_72408709	-0.238993	0.0227168	0.0370645	0.470735	0.478036	0.233984	0.498322	0.585154	1.03276	0.929779	0.799353
chr11_72430290	-0.140739	0.102457	0.182088	-0.0203384	0.313187	0.114558	0.451046	0.0780392	0.394952	0.294036	0.322909
chr11_72434033	0.15147	0.262663	0.767583	0.626508	0.26452	0.149533	0.0355219	-0.0334499	0.588521	0.46031	0.0910175
chr11_72434378	0.172633	0.114435	0.576032	0.461506	0.0749615	-0.0987397	-0.531491	-0.361039	0.0786763	-0.0530417	-0.434144
chr11_72434998	0.142982	-0.0185505	0.0486573	0.140192	-0.646258	-0.00234937	0.0438381	0.147376	-0.393205	0.327961	0.241795
chr11_72577352	0.0617455	-0.0152743	-0.20932	-0.0581917	-0.0542712	0.235664	0.398005	0.13567	0.22836	0.357097	0.196672
chr11_72577490	-0.578467	-0.0778815	0.0294914	-0.834889	-0.345875	-0.0289932	0.118327	-0.436747	0.177353	0.0318518	0.116331
chr11_72578214	-0.0261664	0.0330195	0.0254222	0.169987	0.067848	0.127859	0.0393189	0.40798	-0.380271	-0.0493705	0.158638
chr11_72578434	0.151732	-0.259308	-0.31697	-0.35631	-0.782416	-0.333181	0.136382	0.41224	-0.358378	0.335067	0.247187
chr11_72578838	-0.0844185	0.0442855	0.00317652	-0.0205678	0.0820942	-0.00434009	0.453632	0.41556	0.343358	0.193979	0.328684
chr11_72579273	-0.119471	-0.0467557	0.066	-0.375307	-0.0966915	-0.122195	0.0911023	0.304904	-0.056649	-0.00967897	0.362116
chr11_72579510	-0.391726	0.144825	-0.892043	-0.45279	-0.117841	-0.216014	0.380748	0.458416	-0.0511356	-0.147924	0.208538
chr11_72580543	-0.0841061	0.342521	-0.0885244	0.157144	0.194642	0.35766	0.549593	0.461752	0.165091	0.378603	0.33772
chr11_72580856	-0.582233	-0.225046	0.125301	-0.223135	-0.759443	-0.890502	-0.237986	-0.00508984	-0.788848	-0.48453	-0.624021
chr11_72581356	-0.128237	-0.0754361	0.201373	0.304374	0.145291	-0.507559	-0.180309	0.299164	-0.00773353	0.51358	0.519786
chr11_72581851	-0.255132	0.195489	0.0900187	0.0590352	-0.03984	-0.174451	0.34033	0.236279	0.130062	-0.0501737	0.393877
chr11_72582437	-0.0506083	0.0933748	0.084847	0.0933989	-0.048262	0.089761	0.259443	0.572241	0.072804	0.215829	-0.126199
chr11_72583391	-0.403031	-0.019295	-0.116591	0.119669	-0.096512	-0.227963	0.478107	0.476281	-0.635073	0.122498	0.196221
chr11_72584196	-0.0743353	0.0183767	0.161559	0.0125647	0.011561	0.0880407	0.5118	0.521816	0.0654552	0.0585647	0.320697
chr11_72584524	0.122751	-0.0578867	0.391133	0.221312	0.331318	-0.164947	0.60645	0.518741	-0.252324	0.0135496	0.199494
chr11_72584847	-0.0522683	0.0501155	0.0323161	0.187095	0.0204512	-0.0161428	0.18065	0.491203	-0.728803	-0.15056	0.228457
chr11_72585342	-0.303017	-0.0538999	0.240773	0.272928	0.0112541	-0.0721473	0.19722	0.0258764	0.247582	-0.100033	-0.0732596
chr11_72585513	-0.291402	-0.0258348	0.0886788	-0.142695	0.0375415	-0.156172	0.125306	0.15776	0.142641	0.0173016	0.0867874
chr11_72586074	0.0261615	-0.281219	0.269028	0.341272	0.180263	-0.175042	0.370965	0.0435332	-0.31964	-0.363522	0.0256927
chr11_72588785	-0.0650991	0.159267	-0.117784	0.2398	0.128368	0.0513126	0.691191	0.0285048	0.184141	0.243686	0.106568
chr11_72589147	-0.0652566	-0.526163	0.325047	0.00737728	-0.279078	-0.210172	0.293045	0.216011	0.350837	-0.204944	-0.342126
chr11_72589711	-0.15537	-0.267805	0.130352	-0.193496	-0.139657	-0.0161411	0.210929	0.550324	0.099847	0.0593968	-0.0277976
chr11_72589889	-0.0777898	0.133471	-0.149251	-0.221422	0.132134	-0.0239139	0.605099	0.341123	0.000635982	0.271507	0.162548
chr11_72590157	-0.0927412	0.0863806	0.030026	0.110883	-0.0280791	0.256326	0.834059	0.696214	0.564801	0.690459	0.695202
chr11_72591266	-0.0113794	-0.146436	-0.058343	-0.494003	-0.168271	-0.390961	-0.0316952	0.095082	0.0899012	-0.131909	-0.12029
chr11_72596560	-0.00278108	-0.0331903	-0.292255	-0.24018	-0.00375315	0.420069	0.398478	-0.32953	0.505023	0.0703439	0.249191
chr11_72597495	0.0270191	0.417245	-0.0513565	-0.267467	0.101175	0.328529	0.254151	0.0967765	0.360007	0.651785	0.448217
chr11_72605121	-0.396925	-0.111198	0.142903	0.083747	-0.129536	-0.0500121	0.311324	0.382142	-0.123745	0.365164	0.287433
chr11_72608646	-0.110435	0.351636	0.156791	-0.0796702	0.268616	0.202914	0.39235	0.397734	0.621841	0.442526	0.56748
chr11_72609310	0.0122656	-1.13032	0.06811	0.331298	-0.537041	-14.731	-1.19011	-0.172349	-0.136754	-0.388057	0.65085
chr11_72631048	-0.311149	-0.0999013	0.0406291	-0.109806	-0.105394	-0.336612	0.144547	0.0420131	0.445853	0.038854	0.162151
chr11_72631668	-0.558108	-15.2031	0.0129066	0.656604	0.47766	-14.3095	0.294663	-15.0607	-13.1094	-14.5091	0.297994
chr11_72642253	0.0612892	-0.0547559	0.429197	0.0781552	-0.000113783	0.0135919	0.395714	0.606302	-0.256053	0.43668	0.0488857
chr11_72642873	-0.746555	0.559937	-0.241687	-0.305034	0.44491	0.15163	0.263063	0.52122	1.16649	0.818957	-0.653424
chr11_72668271	-0.108825	0.157302	0.0779505	-0.0753339	-0.17899	-0.147448	0.189373	-0.222515	-0.25292	-0.281087	0.000525851
chr11_72674111	-0.207426	0.422583	0.0528726	0.0180639	0.0270232	0.130733	0.18458	0.542427	0.338434	0.412578	0.392615
chr11_72674731	-0.166712	0.230282	-15.2839	-15.1636	0.581671	-14.7424	-0.816235	-0.406447	-0.206652	-14.9386	1.80995
chr11_72685591	0.19134	-0.200442	-0.12797	-0.116942	-0.0123463	0.00323024	0.263163	0.985505	-0.240917	0.264532	0.0872297
chr11_72685986	-0.126019	0.258616	0.096032	-0.029476	0.27464	-0.0955587	0.352404	0.401749	0.0238742	0.414481	0.551408
chr11_72686116	0.0222551	0.293046	0.0421191	-0.128323	0.621408	0.0322904	0.107306	0.18221	0.319645	0.503572	0.607131
chr11_72687410	-0.299276	-0.0360324	0.0928594	-0.0688465	0.287614	-0.380393	0.238363	-0.101245	-0.241726	0.121964	-0.0772568
chr11_72687652	-0.100511	0.0705759	-0.346302	-0.226309	-0.572116	0.00966417	-0.14958	0.13406	-0.337748	0.162621	-0.28717
chr11_72688417	-0.692231	-0.282152	0.341518	-0.441945	-0.302756	-0.313644	-0.451708	-0.167823	-0.0656074	-0.023015	-0.285866
chr11_72692708	-0.163067	0.125011	0.11577	0.138846	0.0176007	0.305257	0.265328	0.279246	-0.084121	0.424615	0.0289503
chr11_72693251	-0.151269	0.0731332	0.0277369	0.0837012	-0.0865121	0.060309	0.0301138	0.219963	0.137429	0.30167	0.225826
chr11_72693688	-0.186211	0.1076	-0.0459856	0.172658	-0.359814	0.334482	0.101949	0.220215	-0.0394873	0.596187	0.184157
chr11_72694979	-0.115684	0.150109	0.535199	0.151906	-0.0164415	-0.269326	0.259967	0.133883	0.248538	0.158075	0.115712
chr11_72695360	-0.00506738	0.103863	-0.164282	0.141956	0.135094	0.190657	-0.0391249	0.629214	-0.227617	0.174611	-0.0487498
chr11_72695524	-0.306901	0.284817	0.0553406	0.17585	0.110689	0.142467	0.193767	0.0782981	-0.5103	0.343715	0.0250445
chr11_72695687	0.0268866	0.0113547	0.300167	0.0847014	-0.0281384	-0.0986128	0.240962	0.416064	0.0566261	0.179568	0.000860798
chr11_72696541	-0.497957	-0.0124344	0.27377	0.0527533	-0.284336	-0.305688	0.0455291	-0.0807541	-0.0526846	-0.109544	-0.110614
chr11_72696950	0.184795	0.136197	0.036243	-0.143068	0.16479	-0.049596	0.0272977	0.49861	0.00534109	0.253386	0.296783
chr11_72697080	0.0210765	-0.0825811	0.338265	-0.32551	-0.332785	-0.28315	-0.128329	0.478427	-0.384608	0.0222608	0.0664179
chr11_72697259	-0.142393	0.0535146	0.24457	-0.00334762	-0.149212	-0.486065	-0.271927	0.225557	0.087197	0.016812	-0.0427692
chr11_72697395	-0.157452	0.217008	0.134108	-0.0800888	-0.332474	-0.3085	0.0198535	0.0697409	-0.0342017	-0.141968	-0.194079
chr11_72697563	-0.204605	0.014525	-0.00225918	-0.248869	-0.284872	-0.130879	0.0805949	0.178488	0.11751	0.0229391	0.0228092
chr11_72697887	0.00494883	0.142179	8.32949e-05	-0.193186	0.0763517	0.0655373	0.119094	0.152132	0.0392781	0.150419	0.278887
chr11_72698992	-0.0872219	0.135615	0.0488235	0.12166	0.0275938	-0.113604	0.471869	0.522621	-0.0916856	0.39808	0.257326
chr11_72699423	-0.0431031	0.149284	0.102111	0.23072	0.267436	0.0583434	0.44366	0.214693	0.0175265	0.474985	0.177769
chr11_72701656	-0.0653717	0.0297227	0.0772415	0.118026	0.124995	0.0492733	-0.0209105	0.215481	-0.385833	0.217643	0.0417958
chr11_72702849	-0.100816	0.0715679	-0.00275369	0.064146	-0.0135716	0.171666	0.192766	0.291756	0.156457	0.368269	0.221814
chr11_72703016	-0.179705	-0.015533	0.0258003	-0.122967	0.0179048	0.103993	0.0622889	0.284258	0.540234	0.168376	0.280349
chr11_72704129	0.0548233	0.0115711	-0.0575462	0.0259415	-0.0907961	0.193423	0.00608712	0.373851	-0.234821	0.221898	0.143976
chr11_72704285	0.0542634	0.0899873	-0.0994478	0.453868	0.05222	0.0345578	0.277522	0.562662	-0.344992	0.307118	0.185209
chr11_72705787	-0.105209	-0.0123037	-0.0300181	-0.604097	0.0542796	-0.122117	-0.0162204	-0.151613	0.393673	-0.078476	-0.0671694
chr11_72707141	0.0306349	0.236903	-0.215137	0.194893	0.509864	-0.0049021	0.085716	0.31608	0.19264	0.230743	0.160273
chr11_72707304	-0.107906	0.261528	-0.269344	-0.240726	0.252392	0.194319	0.16237	0.463286	0.0600522	0.14317	-0.11723
chr11_72709862	-0.234179	0.231898	0.090828	-0.078214	0.222823	0.184475	0.284725	0.0808234	0.256826	0.334755	0.626759
chr11_72710358	0.21364	0.139217	-0.0809984	-0.0590318	-0.184317	0.192812	0.00334924	0.561622	-0.26335	-0.395079	0.0167953
chr11_72710498	-0.065948	0.224503	0.0742836	-0.245438	0.0514275	0.0471374	-0.0779311	0.33737	-0.5316	-0.0576778	-0.198444
chr11_72710962	-0.0647689	0.212459	0.307094	0.150694	0.280969	0.0841869	0.296531	0.356278	0.184446	0.223869	0.121245
chr11_72711398	-0.0821297	0.152163	0.0348628	0.0529415	0.193771	-0.02094	0.00945777	0.420331	0.17141	0.191611	0.117236
chr11_72712153	-0.119915	0.163135	-0.0103938	-0.0408487	0.0922671	0.167084	-0.012155	-0.0818848	0.159021	0.429477	0.295494
chr11_72712298	-0.1239	-0.172541	0.0860937	-0.285395	-0.154371	-0.299444	-0.4037	-0.34584	0.0342452	-0.208974	-0.227507
chr11_72712439	0.0769216	-0.0354917	-0.198866	0.0964042	0.248978	-0.0629082	-0.144969	0.204035	0.218737	0.0783911	0.281878
chr11_72713149	-0.448182	-0.053802	0.132875	0.118949	0.0417103	-0.0426985	-0.0829135	-0.262513	0.169456	-0.0817056	0.364011
chr11_72714117	-0.191681	-0.110562	0.24163	0.0113445	0.213004	0.22277	0.344731	-0.171556	0.135117	0.446601	0.176619
chr11_72714853	-0.136933	-0.0904834	-15.2288	-0.958921	0.292074	2.55064	0.752443	0.976366	1.15629	0.53553	-0.3938
chr11_72726799	0.131362	-0.145783	-0.224695	0.097473	-0.188143	-0.0588348	-0.0875602	0.23388	-0.997514	0.0986205	0.208726
chr11_72726999	-0.0165741	-0.0215267	0.0649255	0.154521	0.0616804	-0.151432	-0.00350334	0.283823	-0.0881996	0.290037	-0.0281746
chr11_72727686	-0.382263	0.061027	0.431163	0.180271	0.445593	0.867791	-0.369716	-1.17344	-0.673208	-0.405471	-0.83529
chr11_72755024	-0.195959	0.151963	0.313288	0.250558	0.291766	0.246121	0.152813	-0.0210824	-0.146357	0.130399	0.0993004
chr11_72755683	0.0282959	-0.0869604	0.434513	0.100137	0.141569	0.287732	0.359194	-0.462641	0.607892	0.445068	0.000674317
chr11_72757773	-0.0995772	0.162618	0.426667	0.362304	0.207846	-0.0109468	0.0627246	-0.469455	0.0303963	0.0701356	0.105924
chr11_72758522	-0.261581	0.142699	0.781877	0.370862	0.383638	0.21482	-0.0459436	-0.0249816	-0.224346	0.314015	-0.0330338
chr11_72759201	-0.222288	0.425412	0.485251	0.371982	0.291914	0.0795273	-0.164505	-0.271636	-0.497258	0.0298914	-0.076273
chr11_72759899	0.288952	0.240655	-0.680329	0.752527	-0.177795	-0.0478056	0.4902	-0.245467	0.73758	0.0420937	0.771265
chr11_72780963	-0.0226604	0.0491727	0.890398	0.657363	0.451987	0.23136	0.183593	-0.0156448	-0.115963	-0.383447	-0.328859
chr11_72781091	-0.177509	0.11172	0.742216	0.564962	0.316575	0.216614	0.172066	-0.358677	0.24203	-0.175226	-0.0399957
chr11_72781711	0.366497	-0.272305	0.189221	0.549167	0.806388	0.631405	0.114183	-1.06206	0.436291	0.818592	0.505531
chr11_72816678	-0.0289567	-0.176333	0.0896109	0.0928887	0.0914869	-0.0217599	-0.658812	-0.328815	0.136974	-0.660244	-0.311047
chr11_72817745	-0.0795313	0.139197	0.295134	0.374388	0.0522988	0.0653689	-0.0629488	-0.414469	0.468403	0.380919	0.131014
chr11_72822465	0.379083	0.0755016	0.748928	0.246211	0.308406	0.19155	0.527931	0.518833	-1.27443	0.184556	-0.0275538
chr11_72822844	-0.0138062	-0.00334802	0.329168	0.574933	0.452363	0.218352	0.346032	-0.310715	0.0688415	-0.146792	-0.157512
chr11_72824030	-0.171207	0.0988276	0.0987917	0.0275979	-0.0843841	-0.160392	-0.375144	0.188048	-0.806517	-0.0977009	-0.232842
chr11_72824677	-0.0214079	0.018479	0.351094	0.370259	0.196931	0.182596	0.177034	0.384715	0.0313281	-0.0905721	0.126094
chr11_72825250	-0.0598326	0.138323	0.11788	0.242841	0.333068	0.262945	0.104904	0.18842	0.441128	0.373951	0.164632
chr11_72826147	-0.409135	-0.0716746	0.184795	-0.179238	-0.262929	-0.372607	-0.378058	-0.614089	0.454104	0.0105622	-0.150029
chr11_72826493	-0.0627895	-0.00712125	0.00829127	0.0426603	-0.032205	-0.241071	-0.251901	-0.254662	-0.196511	-0.214901	-0.343612
chr11_72826711	-0.0517378	0.0328502	0.0941372	-0.289163	-0.203945	-0.332023	-0.25935	0.329709	-0.901336	-0.0781491	-0.16473
chr11_72827128	-0.146615	0.0934214	0.0274681	0.145957	0.0276904	-0.115908	0.131314	0.134589	0.134176	0.0346311	-0.132365
chr11_72828363	-0.157222	0.246267	0.404222	0.31652	0.163872	-0.0829604	0.298824	0.0399139	0.360881	0.368107	0.338654
chr11_72828692	-0.216243	0.180982	0.189621	-0.186535	-0.597047	-0.624378	-0.832411	-0.0146579	-0.612965	-0.35332	-0.329306
chr11_72828873	-0.234482	-0.0566128	0.212123	-0.207598	0.186397	-0.298781	-0.48088	-0.000627109	-0.144857	0.016471	-0.286922
chr11_72829287	0.111131	0.246753	-0.236816	-0.117309	0.302463	0.363398	-0.237389	0.182107	0.0678471	0.245401	0.104587
chr11_72838772	0.163268	-0.0578087	0.187789	0.551969	0.585272	0.435242	0.701198	0.513505	0.459873	0.14929	0.246266
chr11_72840841	-0.0498214	0.253317	0.0628971	0.349351	0.320488	0.232245	0.131371	0.342494	0.482016	0.390309	0.314367
chr11_72841456	0.0160416	0.482429	-0.157159	0.0921668	0.310427	0.0685576	0.703025	-0.527264	1.56885	0.824621	0.63812
chr11_72842619	-0.0725233	0.0841417	0.255854	-0.0352171	-0.104873	-0.0788035	-0.236018	0.179985	0.122656	0.0445474	0.0872677
chr11_72843132	-0.187783	0.460382	0.3681	0.371112	0.438788	0.145548	0.332968	0.121571	0.556858	0.505881	0.45205
chr11_72843423	-0.343285	0.0835117	-0.0331836	-0.111078	0.260005	0.0727482	-0.312869	-0.105263	-0.051283	0.269468	-0.279046
chr11_72849729	-0.0351094	0.027069	0.154353	0.0364726	0.27835	-0.162746	-0.0929945	-0.156557	0.155427	-0.0100704	-0.13247
chr11_72850411	0.243335	-0.165237	-0.126309	-0.616458	-0.0470302	-0.173297	0.849765	-0.252371	-1.11106	0.910448	0.302005
chr11_72867842	-7.49052e-05	0.0553045	0.367705	0.331899	0.280823	-0.00274486	0.165172	-0.171812	2.88282e-05	0.163712	0.120929
chr11_72868543	-0.251693	0.055406	0.768372	0.522574	-0.0504193	0.773575	-0.547251	-1.05444	-0.622101	0.288431	0.287758
chr11_72887438	-0.0119603	0.015254	0.423338	-0.0271308	0.0488489	0.0868014	-0.0730953	0.126024	-0.195703	0.109028	-0.117541
chr11_72889801	-0.069248	0.40048	0.0748433	0.241394	0.284825	-0.0192318	0.224566	0.161353	0.401226	0.327984	0.286265
chr11_72890481	-2.08198	0.0812178	0.247856	-0.0414289	0.828391	-0.101649	1.52919	1.09629	0.669249	0.528223	1.47932
chr11_72902503	-0.0729863	0.0478254	0.224496	0.177323	0.31615	-0.0378307	-0.310245	0.0544981	0.303146	0.518045	0.00808693
chr11_72903183	0.0979249	-0.183996	0.319657	-0.412765	0.100062	-0.0863066	0.267544	0.361746	-0.0223725	0.377537	-0.913968
chr11_72921801	-0.12071	0.128731	0.20629	0.0793231	0.229963	-0.203103	0.301139	0.157347	-0.174145	-0.0436581	0.00354574
chr11_72984056	-0.0895795	0.31529	0.136984	0.260786	0.0256038	0.101247	-0.0525938	0.241372	0.123875	0.17951	0.155547
chr11_72988940	-0.133826	0.232275	0.369777	0.368766	0.129319	0.142693	0.25676	-0.143895	0.320104	-0.15458	-0.224168
chr11_72989620	0.74724	0.363098	-0.706702	-0.489057	-0.340292	0.986496	0.353314	-0.662482	-14.7404	0.549188	1.18014
chr11_73000963	-0.104132	0.131579	0.422736	0.284953	0.194751	0.176624	0.0920323	0.118507	-0.0876639	-0.221973	0.0397266
chr11_73001645	0.170681	-0.191056	0.28401	0.963943	0.557859	-0.272588	0.338609	-0.778918	-1.32637	1.42874	-0.512073
chr11_73015757	-0.0734908	-0.0537503	0.199969	0.133949	0.0163741	-0.0259465	0.0917684	-0.322129	0.169852	0.186214	0.171019
chr11_73016437	0.280362	-0.196305	-0.219495	-1.95046	0.318857	-0.146803	-0.343102	-0.269273	-0.0128934	-0.724801	-0.403203
chr11_73083627	0.0728942	0.288598	-0.0381325	0.124139	0.116468	0.176113	0.0166767	-0.155152	-0.0151108	0.183377	0.0642276
chr11_73084307	0.0226909	0.377579	-0.165459	0.50417	0.488712	0.189163	0.108645	0.0695575	0.633575	-0.0501231	0.177449
chr11_73139990	-0.193497	0.00129378	0.250301	0.144139	-0.242888	-0.165774	-0.169435	-0.410613	-0.452217	-0.578757	-0.976237
chr11_73141826	-0.0877943	0.177643	0.505447	0.544751	0.362406	-0.179041	0.22832	0.148552	0.0571775	0.100194	0.216593
chr11_73142446	-0.207798	-0.478735	0.483225	0.475484	-0.0550584	-1.5748	0.400307	0.289518	0.581227	-0.0458227	-0.387812
chr11_73234107	-0.0543881	0.20996	-0.029721	0.197136	0.360764	0.155459	0.483822	0.207747	0.756316	0.733194	0.749103
chr11_73234373	0.099021	0.254766	-0.0484009	0.234652	0.119983	0.125366	0.468052	0.249878	0.436357	0.0945023	0.547326
chr11_73234786	0.0433077	0.00904277	0.062699	0.123769	-0.167209	-0.00572618	0.107066	0.482316	-0.139627	0.0702491	0.252211
chr11_73234972	-0.0418762	0.265978	0.108314	0.244717	0.186074	-0.090968	0.190656	0.655885	0.246936	0.360984	0.29911
chr11_73235164	0.129163	0.186158	-0.317787	0.311909	0.0121281	0.0106026	0.0108021	0.636105	-0.281289	0.222887	0.183993
chr11_73235784	0.0919293	-0.164273	-0.116226	0.394942	-3.85339	-2.10851	-1.32512	-1.28356	-1.61835	-1.03436	0.314369
chr11_73272142	-0.120617	0.132026	0.746118	0.59912	0.232999	0.0505109	0.283337	0.243072	-0.00380645	0.171878	0.164092
chr11_73272355	-0.0775194	0.178767	0.442768	0.43898	0.304706	-0.0286598	0.281322	0.0873366	-0.108519	0.199747	0.118965
chr11_73272975	-0.141845	-0.140259	0.958973	0.143515	-0.442566	-0.357639	-0.604902	-0.906771	-13.8751	-0.115613	-0.515499
chr11_73296427	-0.0447197	0.0349343	0.423561	0.140689	-0.0264577	0.127441	0.0463844	0.447589	-0.138746	0.0606321	-0.114167
chr11_73296638	0.0433767	0.255469	0.00632746	-0.0542804	0.386919	0.186729	0.285682	0.485819	-0.268569	0.301057	0.048559
chr11_73296848	0.0313297	0.215586	-0.0731308	0.0436873	0.0275694	-0.247214	0.0984733	0.483102	0.420285	0.476158	0.179481
chr11_73297058	-0.0775313	-0.077656	0.18253	0.275567	-0.122189	-0.0893355	-0.231037	0.505659	0.0585958	0.0351578	0.211016
chr11_73297211	0.155346	-0.0539805	0.454012	0.396796	0.301611	0.037261	-0.0316667	0.458305	-0.0203537	0.255681	0.41751
chr11_73297383	-0.054909	-0.0590126	0.30402	0.260432	0.0383455	-0.314342	0.0125602	0.874096	0.10897	0.220882	0.356352
chr11_73298003	-0.169575	0.383562	-0.873512	2.07514	-15.0817	1.49743	0.49399	-0.158585	-13.7924	1.17397	-0.432757
chr11_73309240	0.35412	0.160012	0.824786	0.827547	0.432764	0.617961	0.929131	0.572013	-0.256774	0.184959	0.416451
chr11_73309627	-0.030901	0.170553	0.498604	0.261898	-0.0190846	0.0902815	0.159323	0.11903	-0.0330624	-0.00676306	-0.00649242
chr11_73309892	-0.0444904	-0.0782823	0.262198	0.299834	-0.00145821	-0.0412243	-0.0536203	0.20214	0.0885122	-0.339442	-0.0743315
chr11_73310211	0.0581639	0.00967744	-0.0297301	-0.0161499	-0.0292097	0.0580929	-0.153629	0.00783574	-0.103379	-0.300623	-0.0571949
chr11_73310390	0.262318	0.113558	-0.0232826	0.280039	0.114098	0.156228	-0.0192029	0.224735	-0.37226	-0.107047	-0.106075
chr11_73310581	0.087612	-0.178406	0.323511	0.076963	0.189766	0.054629	-0.0639082	0.0459674	0.180728	0.00788606	-0.14049
chr11_73310759	-0.0168582	-0.373443	0.252856	0.184221	-0.405232	-0.0524085	-0.113149	0.118718	-0.649174	-0.393746	-0.177301
chr11_73310945	-0.0692371	-0.00261583	0.243269	-0.0312709	-0.116376	-0.161293	-0.0705362	0.268767	-0.699777	-0.5528	-0.224165
chr11_73311140	-0.0579386	0.171618	0.0797842	0.266901	0.226971	0.268107	-0.0583935	-0.0664367	0.670755	0.141624	0.273614
chr11_73311345	0.0323916	-0.0691636	0.166587	0.38106	0.130909	0.180061	-0.100262	0.320933	0.0430657	0.153481	-0.0253248
chr11_73311529	-0.0444002	0.201783	0.0304374	-0.0650163	-0.00355162	0.203548	-0.345464	0.424972	-0.725484	-0.257067	-0.23148
chr11_73311710	-0.107813	0.0791164	0.19604	0.0903767	-0.0160668	-0.160922	0.0388059	-0.299467	-0.170098	-0.00195315	-0.0705404
chr11_73312330	-0.624862	-0.231001	0.287246	1.2901	0.689154	0.615775	0.903305	0.969952	-0.141222	-1.48387	1.08635
chr11_73346861	-0.37639	-0.043491	0.321332	-0.171925	0.377685	-0.108834	0.129398	-0.0937871	0.26507	0.426808	0.394202
chr11_73352792	0.0495807	-0.0606287	0.314072	0.308393	0.10445	0.0757435	0.375389	0.384539	-0.251123	0.0151317	0.134366
chr11_73352934	0.0777269	0.259629	-0.0161027	0.0761655	0.424917	0.208283	0.276671	0.19784	-0.164136	0.386515	0.293585
chr11_73355482	-0.0237561	0.336507	0.0876478	0.258627	0.195782	0.20669	0.0998031	0.466834	0.0693356	0.150624	0.17008
chr11_73355807	0.0471066	0.341816	-0.0108536	0.0882922	0.357955	0.232623	0.269713	0.688212	0.325712	0.184284	0.467921
chr11_73356133	-0.117473	0.389482	0.112291	0.158567	0.388177	0.477242	0.318487	0.534077	-0.11104	0.365788	0.358692
chr11_73356267	-0.069489	0.129847	0.0648519	-0.244044	0.228079	0.182633	0.146803	-0.0469542	-0.233717	0.442542	0.222284
chr11_73356660	-0.00804971	0.00846102	-0.0245299	0.11686	0.0136837	0.214294	0.0779383	0.31098	-0.195929	0.0935936	0.0900516
chr11_73356970	-0.00203426	0.213704	-0.052225	0.0783	0.0621808	0.214973	0.369759	0.407301	0.819281	0.402156	0.537162
chr11_73357226	0.0309753	0.158853	-0.471645	-0.276186	0.161922	-0.259064	0.0659974	0.394465	-0.296825	-0.126744	-0.18735
chr11_73359832	-0.0787725	0.0353357	0.643814	0.0234652	-0.250982	-0.223559	0.522166	-0.0425888	0.362005	-0.0213054	-0.1494
chr11_73360312	-0.0218759	0.0182614	0.326149	0.0450146	0.0255543	0.253096	0.0734294	0.430874	-0.127015	-0.0243686	-0.0242526
chr11_73361063	-0.0788434	-0.0177427	0.381316	0.199966	-0.069203	0.0535725	0.0182194	0.406162	-0.478589	-0.119361	-0.474325
chr11_73362009	0.173067	0.351967	0.417481	0.237625	0.253479	0.218578	0.799296	0.884949	0.288587	0.56826	0.557554
chr11_73362619	0.158803	0.185056	0.492694	0.582576	0.450646	0.428793	1.10917	1.01539	0.406288	0.984489	0.73007
chr11_73363174	0.0398461	0.0749733	-0.0780321	0.050478	0.0939458	-0.189125	-0.112494	0.688426	-0.271321	0.113385	0.0767731
chr11_73363329	-0.00444049	0.101356	-0.260589	0.0519227	0.162989	0.0976358	0.208595	0.313411	0.309418	0.400091	0.444317
chr11_73363729	-0.0743802	0.044402	0.183176	0.0776658	-0.05037	-0.0729319	0.25008	0.0949999	-0.0718314	0.340014	0.134564
chr11_73364143	0.164298	-0.253653	-0.151123	0.113949	-0.194316	-0.0684704	0.182785	0.0639674	-0.457148	0.00932434	-0.404822
chr11_73364399	-0.153805	0.213772	0.182689	0.0540047	-0.0728609	-0.0450324	-0.00270063	-0.12806	-0.0871766	0.0821144	-0.0133346
chr11_73364530	-0.221321	0.163364	0.31915	0.256741	0.372976	0.332279	0.519553	-0.279025	0.899328	0.427945	0.14062
chr11_73365384	-0.0975787	0.0118968	0.0284379	0.148786	-0.0730655	0.0903882	-0.0136261	0.403566	-0.25447	0.0312383	-0.00402977
chr11_73365677	0.0445686	0.38786	-0.0985792	0.153559	0.0792321	0.171824	0.118933	0.399267	0.0331124	0.347707	0.205075
chr11_73365851	0.00434586	0.0645062	-0.0178928	0.131347	-0.13572	0.179454	-0.0193362	0.273245	0.0802247	0.25855	0.0848771
chr11_73367577	-0.0534526	0.131671	0.187604	-0.0299335	-0.139037	0.195628	-0.124719	-0.0341981	0.065756	0.155849	0.108903
chr11_73367710	-0.0714068	0.226578	0.207446	0.265544	0.23181	0.31988	0.15444	0.137029	0.764832	0.504117	0.429778
chr11_73368330	-0.813952	0.46621	0.406342	-15.303	0.653126	-1.39399	0.0393216	-0.934866	-13.7255	-1.14978	-1.46739
chr11_73389091	-0.0383587	-0.0314315	0.0210587	-0.0431177	0.000819228	-0.445865	0.245199	0.216107	0.138431	0.0758628	0.115414
chr11_73390527	0.00553896	-0.0206175	0.237506	-0.0791985	-0.316504	-0.400143	0.130117	0.420499	-0.558452	-0.16502	0.0541435
chr11_73390695	-0.00365456	0.00953285	0.287523	-0.0386685	0.240502	0.0239885	0.386782	0.249934	0.15984	0.121543	0.0641683
chr11_73390822	-0.0209473	0.0218152	0.161736	0.0152249	0.0380851	-0.152416	0.151818	0.160245	-0.0116155	0.192515	0.124989
chr11_73391123	-0.0283366	-0.202616	0.116041	-0.235561	-0.0167855	0.0714411	-0.166511	0.128187	-0.1689	0.223601	0.304896
chr11_73392177	0.154019	0.141242	0.0543945	0.268473	0.10638	0.16995	0.0254619	0.431332	0.119339	-0.055642	0.344252
chr11_73392365	-0.110094	0.18494	0.114775	0.375654	0.176736	0.043328	0.402011	0.435689	0.16317	0.232778	0.313764
chr11_73393816	-0.0360314	-0.0208286	0.116922	0.141248	0.0528695	-0.0298097	-0.116151	0.292937	-0.75483	-0.099529	-0.308842
chr11_73394216	0.207928	0.440125	0.952159	0.883895	0.583288	0.423323	1.00131	0.709313	-0.0249836	0.547436	0.384824
chr11_73394628	0.230316	0.301517	0.574182	0.58326	0.357154	0.341649	0.545127	0.770976	-0.0908409	0.627573	0.492511
chr11_73395070	-0.306787	0.0124825	0.0493813	-0.206955	-0.0451379	-0.11695	-0.0636147	0.207262	-0.669247	-0.0184869	0.192561
chr11_73395202	-0.0700576	0.0968753	0.145404	0.0268692	0.292079	-0.247093	0.0104938	0.218172	-0.487441	-0.125033	0.0870239
chr11_73395413	0.00731068	-0.0240417	-0.160451	0.0679684	-0.154873	0.0317975	-0.0499653	0.376936	-0.792684	-0.00412493	-0.0150407
chr11_73396033	-15.8488	0.22194	-0.454314	-0.354184	-15.0443	-1.85111	0.47934	-1.85481	-13.6954	1.56268	-0.0921127
chr11_73407526	-0.325128	0.278792	0.304974	0.408718	0.380646	0.323511	0.52074	0.393942	0.164539	0.796479	0.438512
chr11_73409428	-0.027676	0.38342	0.126946	0.223744	0.336998	0.318183	0.373965	-0.00472128	0.468718	0.598768	0.562366
chr11_73411359	-0.0709521	0.107563	0.0341312	0.15402	0.0911573	0.0714266	0.134538	0.134743	-0.216364	0.140075	-0.179347
chr11_73419877	-0.0193367	-0.0120201	0.0226551	0.286445	0.271432	0.205701	0.359138	0.149214	0.715719	0.413401	0.285614
chr11_73424949	0.0478686	-0.046736	-0.285742	-0.056237	-0.34735	0.458169	-0.0995611	0.268689	-0.00970444	0.00364108	0.293165
chr11_73430666	-0.0582868	0.0881406	0.143925	0.299453	0.377174	0.259046	0.167034	0.0351088	0.920164	0.496123	0.413952
chr11_73431286	0.0908417	-0.658165	0.492204	-0.0368869	0.0168073	0.672832	0.485701	-2.07579	1.08732	0.476035	-1.18832
chr11_73468379	0.0416141	-0.0447968	0.744882	0.669229	0.281123	0.323368	0.37846	0.147152	0.512469	0.316107	0.245279
chr11_73468999	-0.123741	0.0680295	0.0986705	0.329872	0.503051	0.496579	0.0755438	0.280654	0.619173	0.514241	0.144704
chr11_73646533	-0.0905619	0.143958	0.350803	0.478309	0.134988	0.184556	0.425034	-0.291807	0.563069	0.327366	0.315155
chr11_73648988	-0.0574435	-0.098216	0.0828498	0.356647	0.376941	0.404605	0.073238	-0.22605	0.491625	-0.037448	0.124937
chr11_73650508	-0.0208819	0.139129	0.0391064	0.519629	0.319762	0.391516	0.260213	-0.163111	0.520099	0.413289	0.26242
chr11_73651732	-0.214659	0.0814236	0.111774	0.207593	0.422172	0.165229	0.181829	-0.539133	0.141188	0.353431	0.269532
chr11_73652937	-0.254356	-0.0638686	0.195491	0.299084	0.394282	-0.0153741	0.289984	-0.324667	0.582618	0.206181	-0.027215
chr11_73655795	-0.0270956	0.464793	0.0602607	0.255445	0.464294	0.235772	0.216429	0.110249	1.2148	0.781695	0.629391
chr11_73660742	-0.0675688	0.201092	0.710409	0.746606	0.398691	0.336561	0.527966	-0.05197	-0.875826	0.242763	0.113265
chr11_73661410	-0.118744	0.105531	0.418048	0.517036	0.239101	0.343969	0.348222	0.14032	0.457268	0.337709	0.313636
chr11_73662093	-0.822376	0.687221	0.81315	0.126931	0.402458	-0.386364	-0.607185	-1.0769	0.642757	-0.0628134	-0.476493
chr11_73677847	-0.169323	0.086278	0.0756737	0.261301	0.236723	0.185606	0.171099	0.222044	0.4438	0.175912	0.23607
chr11_73679645	-0.164692	0.0851211	0.238876	0.455068	0.214034	0.237645	0.10226	-0.137226	0.585162	0.348948	0.370571
chr11_73680265	-0.218739	0.462323	0.282078	0.513176	0.722273	0.0771713	-0.118748	0.238573	-2.15295	0.852468	-0.460101
chr11_73707374	-0.0139843	-0.080581	0.159973	0.19055	0.119289	0.143546	-0.110657	-0.00836956	0.570174	0.24622	0.0154044
chr11_73716225	-0.0496582	0.00705025	0.469498	0.541005	0.16483	0.126807	0.0143868	0.00548731	-0.0298867	-0.0467393	-0.209887
chr11_73718605	-0.000686035	-0.0566147	0.542232	0.364014	0.470994	0.213518	0.129697	-0.365137	-0.0779097	0.142276	0.0583438
chr11_73718777	-0.0325009	-0.0783991	0.246775	0.416361	0.494884	0.26411	-0.00298553	-0.430239	-0.0138133	-0.0456236	-0.228153
chr11_73720790	-0.03126	0.0848484	0.178477	0.25408	0.0468308	0.0895228	0.157694	-0.29593	0.25402	0.136576	-0.264312
chr11_73730712	-0.163759	-0.142518	0.272437	0.0212072	0.0369663	-0.124659	-0.236378	-0.530031	-0.316425	-0.497083	-0.376452
chr11_73731392	0.417442	0.427361	-0.140381	-0.485012	1.10244	0.871889	-0.0455578	-0.960677	-15.0912	0.34639	-0.0695009
chr11_73760540	-0.23691	-0.175	0.488622	0.484845	-0.00518323	-0.0123808	0.0336245	0.00563744	-0.322182	-0.296327	-0.275706
chr11_73761160	-0.111699	0.163608	-0.0386858	0.570521	0.257056	0.0549315	-0.250624	0.355772	0.681573	0.0880215	0.126694
chr11_73787900	-0.310647	-0.212688	0.370452	0.0824648	-0.0686195	-0.0999195	-0.908376	-1.15015	0.0164169	-0.598744	-0.582895
chr11_73788520	-0.527229	0.691272	0.726502	-0.432369	0.272614	-1.22042	0.0643288	-0.571177	-2.6188	0.6865	0.179652
chr11_73804963	-0.00817048	0.0382467	0.224074	-0.177434	-0.0551061	0.0488483	-0.533412	-0.108435	0.43708	0.171036	0.100959
chr11_73808270	-0.470916	-0.0541903	0.0827366	-0.12226	-0.00839154	-0.291709	-0.467213	-0.228012	0.137535	0.11557	-0.136994
chr11_73808890	0.212031	0.374639	-0.519678	1.42747	1.45352	-5.10082	0.00703643	0.0197977	-0.390363	0.459058	0.698674
chr11_73825695	-0.0325341	0.0641425	0.188273	0.0749864	0.0558816	0.0880729	-0.286533	-0.625729	0.428581	0.181373	0.0369542
chr11_73826315	0.132175	-0.097382	-1.52861	1.24015	-0.167673	0.334211	0.698823	-0.857585	-0.465096	0.93733	-0.400497
chr11_73844782	-0.443902	-0.0638543	0.0798397	-0.122787	-0.0754645	-0.670491	-1.01492	-0.367338	-0.0188091	0.156361	-0.296433
chr11_73845493	0.393152	0.191002	-0.321789	0.82135	-0.816886	0.761608	1.02187	-0.688491	-2.18171	0.657215	1.1469
chr11_73859872	-0.0939139	0.00585065	0.192704	-0.0514339	0.115368	-0.181606	0.0560205	-0.153167	0.328181	0.00137946	-0.301213
chr11_73863138	-0.10408	0.127822	0.423668	0.258749	0.323233	0.0527971	-0.300634	-0.00391471	0.327815	0.197733	0.124586
chr11_73864283	-0.00598242	-0.0367875	-0.117354	-0.404595	-0.346528	0.128797	-0.413382	-0.172392	-0.299771	0.127814	-0.366594
chr11_73873114	-0.0462284	0.220402	0.137657	0.177801	0.113626	0.292639	-0.0772222	-0.427027	0.279523	0.093577	0.129815
chr11_73873258	-0.00749385	0.262814	-0.0993521	-0.00699393	0.150209	-0.0235208	-0.530882	0.00436413	-0.339103	-0.119237	-0.0533867
chr11_73876980	-0.174633	0.142321	0.765213	0.434518	0.0820575	0.0956166	0.236552	-0.665148	0.443729	0.113218	-0.266952
chr11_73878738	-0.032522	0.0267099	0.389034	0.329558	-0.126687	-0.0794986	-0.180954	-0.702621	-0.277852	-0.389976	-0.604869
chr11_73887298	-0.0930217	-0.0899362	0.151768	0.226975	-0.237651	0.00305439	-0.274292	-0.00601441	-0.0566356	-0.0110739	0.127171
chr11_73891066	-0.117981	-0.0353089	-0.0750438	0.312023	0.0507651	0.364629	0.0338186	-0.100508	0.345421	0.31317	0.00723516
chr11_73899107	-0.126435	-0.0742984	0.151264	-0.0256223	-0.0673603	-0.173392	-0.212193	-0.316285	0.174602	-0.0255109	-0.152904
chr11_73900244	-0.0641603	0.0632834	0.0301002	0.329196	0.141024	0.0139644	-0.305855	0.274577	0.248718	0.284172	0.0965929
chr11_73909381	-0.174869	0.189037	0.123631	0.523814	0.315807	0.349036	0.0991537	-0.216346	0.338324	0.297189	0.0317535
chr11_73909504	-0.236222	0.254657	0.0541327	0.122261	0.164528	-0.296962	-0.0516331	-0.213154	0.0290302	0.0663344	0.177067
chr11_73914402	-0.227851	0.245405	0.0693905	0.407538	0.366234	0.136432	0.440239	0.202886	0.517703	0.563201	0.0852091
chr11_73916538	-0.120074	0.126317	0.625973	0.278888	0.271738	0.444758	0.0497792	-0.148507	0.177921	-0.0105899	-0.306546
chr11_73918929	-0.076562	-0.00951177	0.135332	0.179276	0.26418	-0.156686	-0.0803762	0.0741955	0.607618	0.0988923	-0.1661
chr11_73924595	-0.451117	-0.0288251	-0.0533243	0.20288	0.161481	0.0812658	-0.195456	0.101589	0.468267	0.165291	0.145831
chr11_73927263	-0.000460347	-0.0265745	0.180339	0.0830743	-0.20938	-0.104193	-0.48938	-0.0633742	-0.1089	-0.275209	-0.495459
chr11_73927883	0.464258	0.558122	-0.480893	0.218246	-1.28201	-1.56069	-0.23659	0.173108	0.728249	-2.05207	-0.946111
chr11_73951043	-0.0992994	0.30165	0.193407	0.0618417	-0.173565	0.0212233	-0.189908	-0.479154	0.621366	-0.0169523	-0.161756
chr11_73958316	-0.0849086	0.300674	-0.0946101	-0.0238246	0.0267706	-0.119616	-0.0375213	0.140089	0.42528	0.206374	-0.0352619
chr11_73959454	-0.226155	0.0908989	0.315838	0.200283	-0.0696461	0.0787087	-0.252129	-0.264569	0.0168985	0.0153026	-0.213194
chr11_73964836	-0.0865856	0.135072	0.587069	0.352216	0.192641	0.219033	0.130997	0.0551736	-0.496701	-0.284802	-0.360927
chr11_73966134	-0.12432	-0.132297	0.485242	0.0570952	0.209486	-0.0295399	0.0351015	-0.0118005	0.196554	-0.00768915	-0.410016
chr11_73968298	-0.0618835	0.0322194	0.0736784	0.144223	0.253575	0.0251641	0.132256	-0.214958	0.212835	-0.0352802	0.0501696
chr11_73969223	-0.0148251	-0.162812	0.150238	0.273767	0.0818734	0.235152	0.0491212	-0.0089178	0.0168699	-0.0537623	-0.021676
chr11_73969908	-0.0412189	0.340449	0.196875	0.243645	0.141032	0.0885508	-0.120465	0.228771	0.25381	0.294679	0.16407
chr11_73974999	-0.300038	0.186777	0.621137	0.310354	0.289302	0.0422609	-0.18631	-0.515616	0.636901	0.169205	-0.191691
chr11_73975450	-0.27804	0.146506	0.679785	0.758504	0.590559	0.399936	0.281443	-0.663609	1.16123	0.583844	0.0979671
chr11_73975605	-0.00739264	-0.0129927	0.321478	0.500296	0.566059	0.176773	0.259239	-0.0415166	0.612656	0.330694	0.105575
chr11_73976631	-0.0173495	0.199132	0.09578	0.245194	0.148719	-0.0728805	-0.123108	-0.124821	-0.209741	0.0432178	0.143636
chr11_73976796	-0.137414	0.330195	0.330481	0.535955	0.406147	0.338743	0.14376	-0.00619495	0.209944	0.247777	0.0522036
chr11_73977867	-0.196803	0.199544	0.0331477	0.298738	0.0451755	0.18139	-0.42038	0.105425	-0.628365	-0.304868	-0.189533
chr11_73977998	-0.128841	-0.0204211	0.0473896	0.160295	-0.113181	0.0723552	-0.30056	-0.511876	0.00641082	-0.205247	-0.234598
chr11_73978252	-0.151712	0.0769152	0.295165	0.208378	0.223393	0.309221	0.0705439	-0.12041	-0.157269	-0.24159	-0.315348
chr11_74001372	-0.0450555	0.192728	0.14139	0.0435766	-0.0180973	0.0554186	0.16968	0.229308	-0.109112	0.141307	-0.139926
chr11_74003765	-0.491116	-0.0401469	0.0476835	0.192598	0.214117	-0.000921925	0.363499	0.0778719	0.327226	0.172478	-0.224739
chr11_74003896	-0.383886	0.135656	0.328113	-0.0589138	-0.0676378	-0.146135	0.110956	-0.162839	0.604098	0.0918279	-0.299688
chr11_74004460	-0.0695654	0.0336361	0.0520877	0.0958931	-0.00757034	-0.0309208	0.206334	0.189057	0.480113	0.357762	0.300951
chr11_74005721	-0.0582396	0.281837	0.102019	0.0862844	0.053277	0.312643	0.3763	0.261568	0.0412335	0.335967	0.410894
chr11_74006138	0.156372	0.229413	-0.0602348	0.129135	0.270767	0.11523	0.266273	0.723459	0.267559	0.300576	0.373574
chr11_74006278	-0.0311819	0.235444	0.0681027	0.376228	0.202688	0.0100096	0.209606	0.373875	0.0526913	0.268042	0.37871
chr11_74006916	-0.122123	0.132582	0.372555	0.349577	0.21528	0.235792	0.445229	0.238035	0.542603	0.551953	0.324229
chr11_74013372	-0.112063	0.235773	0.256505	0.199947	0.236516	0.288701	0.319064	0.361207	0.547429	0.509033	0.39917
chr11_74014095	-0.404008	-1.77648	0.2879	0.473782	1.15801	-14.9192	0.886845	-0.749317	0.262271	0.800381	-0.558534
chr11_74028283	0.0696191	0.0801491	0.277543	0.0411727	0.409667	0.17999	-0.0973038	-0.270701	0.872419	0.330052	-0.0469356
chr11_74033350	-0.05923	0.298268	0.173308	0.427126	0.401781	0.296246	0.44876	0.177266	0.372725	0.137001	0.0693009
chr11_74033509	-0.0742576	0.300245	0.0465302	0.5478	0.328988	0.220528	0.289139	-0.0153488	0.00573653	0.0458607	-0.0463702
chr11_74033665	0.0437844	0.240402	0.000128257	0.576625	0.322659	0.440731	0.338091	0.223506	0.373505	0.254298	0.0981689
chr11_74033825	-0.131522	0.256552	0.34004	0.562244	0.413094	0.29743	0.123228	0.112238	0.313783	0.0513564	-0.0275358
chr11_74033990	-0.2899	0.359393	0.284599	0.58968	0.500893	0.2492	0.275475	0.171463	0.116906	0.115013	0.132693
chr11_74034158	-0.167289	0.0214892	0.238817	0.505696	0.369128	0.314255	0.171866	0.128235	-0.110016	-0.0165749	-0.0171037
chr11_74034520	-0.16404	0.0674005	0.211099	0.119509	0.356924	0.210891	-0.221926	0.182135	-0.466414	-0.314492	-0.268549
chr11_74037474	-0.111325	0.0950346	0.286316	0.0319013	0.148573	0.0474061	0.0309084	-0.0973779	-0.16285	-0.19763	-0.257315
chr11_74042053	-0.0379558	0.173435	0.0248421	0.0637134	0.235792	0.0654536	0.0555635	0.265061	0.247586	0.167124	0.3132
chr11_74048162	0.0174523	-0.0809223	0.309422	0.405396	0.0177804	0.187782	0.175844	0.362914	0.144823	0.0344249	0.00725814
chr11_74049311	-0.0794666	0.166383	0.237508	0.27262	-0.0728272	0.213318	-0.0408284	0.212567	0.25077	-0.0355562	0.00345311
chr11_74049434	-0.0663518	0.0441292	0.405364	0.458086	0.0597417	0.426147	0.164179	0.152723	0.597546	0.0459821	0.052111
chr11_74054558	-0.0906345	0.0978598	-0.00493313	-0.0184447	-0.263959	-0.124666	-0.129377	0.391277	0.119511	-0.000622255	0.0586756
chr11_74057360	0.04142	0.392153	-0.00277551	-0.16734	-0.0249579	0.0450853	-0.167237	-0.0878135	-0.0711478	0.01913	-0.320917
chr11_74058064	0.919009	-0.341836	0.451952	0.269572	0.919972	-0.133809	0.195178	-16.1599	-1.18699	0.0419894	0.140284
chr11_74074247	-0.2149	0.479142	0.250994	0.448262	0.104987	0.198603	-0.164274	-0.0831516	0.300032	0.0804492	0.149631
chr11_74074402	-0.0224485	0.286422	0.0685707	0.0380662	0.358073	0.18557	-0.0770803	-0.19868	0.269235	0.216827	0.266948
chr11_74078114	-0.0331268	-0.0160609	0.410673	0.547596	0.377177	0.272764	0.392189	0.0503532	0.910072	0.497368	0.179098
chr11_74078285	-0.168846	0.321267	0.385396	0.491336	0.0975818	0.180752	-0.0459738	-0.117441	0.347862	0.285936	0.160395
chr11_74078422	-0.0417841	0.0899655	0.271921	0.538989	0.0742698	0.292359	0.162831	-0.141364	0.694315	0.225801	0.0351582
chr11_74078598	-0.0280352	0.207886	0.0368721	0.462471	0.271145	0.169679	0.259087	0.0145098	0.601907	-0.00733662	0.154465
chr11_74084835	0.18262	0.247042	0.0991402	0.252979	0.216223	0.305051	-0.125034	-0.141882	0.482952	0.16167	-0.0999605
chr11_74085563	-0.126155	0.0848045	0.202724	0.241577	0.114186	0.103834	-0.249709	-0.205301	0.208993	0.0387558	-0.185666
chr11_74085763	0.0369575	-0.0200793	0.358917	0.116748	0.305766	0.0139152	0.294295	-0.448409	0.841697	0.0772352	-0.121027
chr11_74090813	-0.200296	0.190959	0.568137	0.495196	0.175044	-0.000289736	0.237608	-0.0395822	0.67708	0.0999597	0.0626555
chr11_74092389	-0.169621	0.223926	0.150673	0.36755	0.188405	-0.0105146	0.365367	0.117326	0.108123	0.482859	0.434723
chr11_74093799	-0.0593374	0.147451	0.419103	0.422573	0.340097	-0.00505626	0.210778	0.323015	0.361477	0.0999932	0.208509
chr11_74095195	-0.0951634	0.164202	0.332902	0.3474	0.260613	-0.0919972	0.223876	-0.041663	0.0678664	-0.0337952	-0.0789817
chr11_74098009	-0.0791073	0.184595	0.0877037	0.0596775	0.0864071	-0.186682	-0.00261685	-0.128592	0.0894254	0.0365154	-0.0121468
chr11_74098136	0.0605606	-0.0488477	0.262077	-0.0744429	-0.0214306	-0.0570829	-0.182686	0.0273051	0.200067	-0.120398	-0.354393
chr11_74100514	-0.110302	0.10436	0.232658	0.230017	0.231708	0.171769	0.279955	0.195379	0.112026	0.339135	0.311008
chr11_74103137	-0.133011	0.175551	0.301129	0.189312	0.0235846	0.114652	0.111402	0.168546	-0.107579	0.0273471	-0.124834
chr11_74103277	-0.150929	0.0997024	0.171804	-0.00852061	0.0641734	-0.0983286	-0.0111476	-0.169134	-0.149275	-0.148985	-0.220344
chr11_74103480	-0.0537508	0.0760071	0.327615	0.188092	0.309599	0.0751529	0.105694	0.289008	0.134377	0.193326	0.077502
chr11_74106372	-0.0910433	0.216203	0.255726	-0.0142828	0.288248	0.0577626	-0.0317115	0.0824274	0.0726142	0.198408	0.0678072
chr11_74108999	-0.0860223	0.0536837	0.0169341	0.247826	0.145044	-0.265985	-0.0141233	0.0573269	0.148632	0.102032	-0.0540848
chr11_74113746	-0.29962	0.276248	0.105747	0.459535	0.313318	0.0100447	0.00240715	-0.240316	0.340698	0.29228	-0.155775
chr11_74114382	-0.0456654	-0.0662384	0.29539	0.341866	0.159327	-0.107128	-0.184332	-0.0581778	0.41683	0.26939	-0.251705
chr11_74118211	-0.122057	0.0062435	0.125577	0.225907	0.220969	0.0100825	-0.343655	-0.220763	0.308484	-0.136508	-0.189325
chr11_74122946	-0.160336	0.120619	0.297413	-0.0849811	-0.0415437	0.0156409	-0.0413201	-0.237815	0.0119138	-0.200774	-0.357349
chr11_74132812	-0.100636	0.22711	0.307181	0.198933	0.343091	0.141391	0.0330693	0.230768	0.290952	0.0111085	0.097531
chr11_74133396	-0.0527332	0.160791	0.363248	0.16084	-0.020325	0.082649	0.00162836	0.0940225	-0.0312356	-0.105677	-0.390573
chr11_74138719	-0.0109982	0.00548081	0.862434	0.267573	-0.044222	-0.465428	0.0359531	-0.461504	-0.136913	-0.227675	-0.385649
chr11_74138848	-0.0322383	0.0993644	0.677974	0.152791	-0.310933	-0.123992	-0.115315	-0.431122	-0.433086	-0.603055	-0.584439
chr11_74139604	-0.290955	0.00943142	0.294671	0.101456	-0.165112	-0.259435	-0.253593	-0.563248	-0.801822	-0.984978	-0.770085
chr11_74140328	1.01304	0.463996	-0.38969	1.4525	0.260037	0.991534	0.984544	0.420085	-0.0840061	-1.80533	1.06218
chr11_74161380	-0.0600242	0.103287	0.336694	0.218454	0.183545	0.236965	0.0908776	-0.0285238	0.13057	-0.117684	-0.0307277
chr11_74168352	-0.238591	0.071903	0.351874	0.210741	-0.0990457	-0.0381623	0.00425867	-0.29542	-0.344193	-0.617886	-0.538812
chr11_74168484	-0.22617	0.0575011	0.284893	0.295296	-0.0532336	-0.0861256	-0.0408087	-0.25158	-0.2552	-0.307303	-0.465431
chr11_74170745	-0.0266713	-0.0474044	0.707327	0.446277	0.147247	0.244625	0.0724075	-0.100887	0.272619	-0.127844	0.0904772
chr11_74171411	-0.222856	0.318506	0.802836	0.392767	0.464583	0.242735	0.26928	-0.581416	0.34428	0.373712	0.195731
chr11_74203692	-0.0662234	0.211632	0.0811866	0.453958	0.260208	-0.00803523	0.242862	-0.0289057	0.122601	-0.164494	0.0273448
chr11_74204300	-0.284085	0.0630469	0.242003	-0.00537181	-0.181593	-0.331185	-0.198736	-0.06854	-0.354103	-0.243891	-0.171335
chr11_74204977	0.401235	-0.0270728	0.127246	0.312222	0.0906325	-2.73788	0.00251337	-0.155198	-0.250698	-0.112274	-1.486
chr11_74222301	-0.440736	0.281656	0.17365	0.0661972	0.323766	-0.118744	-0.401681	-0.403187	0.247626	0.382648	-0.214069
chr11_74225138	-0.155383	-0.0253432	0.0590631	-0.170527	-0.193486	-0.308681	-0.432679	-0.392125	0.164024	0.132429	-0.0901022
chr11_74230208	-0.0550444	-0.0071698	0.0446649	-0.0492044	-0.234085	-0.107813	0.0510024	0.158843	0.00284304	0.0320331	-0.240213
chr11_74230852	-0.0978901	0.298256	0.198697	0.369706	0.332457	0.33019	0.527536	0.23083	0.33332	0.123761	0.265852
chr11_74235899	-0.0652273	-0.0429908	0.37433	0.471235	0.485208	-0.0761906	0.143473	-0.22206	0.545612	0.202407	0.154068
chr11_74239105	-0.0545432	0.0576952	0.291032	0.16981	0.427978	0.0626212	0.214402	0.306159	0.4291	0.576212	0.400093
chr11_74246012	-0.0737939	0.105033	0.468003	0.293366	0.311167	0.25127	0.288003	0.0606791	0.360382	0.120571	0.170576
chr11_74247025	-0.17029	0.171557	-0.376858	-0.313221	-0.157438	0.101739	0.0228624	0.290117	0.23078	0.156406	0.122337
chr11_74250924	0.0765376	0.287874	0.103505	0.197892	0.454702	0.277371	0.335011	0.441945	0.851979	0.256342	0.469051
chr11_74251621	-0.0729505	0.0881358	0.251638	0.399799	0.484308	0.248172	0.275133	0.202171	0.413887	0.270578	0.440168
chr11_74253466	-0.00333858	0.329023	0.00422341	0.117989	0.391007	0.040719	-0.0220924	0.392026	-0.156225	0.472192	0.349037
chr11_74254086	-0.227097	-0.302107	-15.0626	0.310136	-0.525929	0.910971	0.884351	-0.368901	1.62644	1.3292	1.87885
chr11_74267060	-0.21197	0.433731	0.262596	0.367137	0.47072	0.273044	0.595806	0.379023	0.446719	0.488359	0.508268
chr11_74267198	-0.0792696	0.161057	0.310372	0.409811	0.377445	0.355751	0.640146	0.502721	0.526378	0.455991	0.375463
chr11_74268136	-0.0151052	0.0300251	0.185534	0.302718	0.111027	0.216671	0.401544	0.543864	-0.224193	0.371191	0.352925
chr11_74269625	0.0813246	0.225877	-0.173653	0.00785519	0.291714	-0.208843	0.34041	-0.112258	0.784762	0.356571	0.0835679
chr11_74273491	-0.448713	-0.0559929	0.00771536	-0.0382217	0.011344	-0.205053	-0.145281	-0.437526	-0.0439473	0.0424099	-0.301648
chr11_74276957	-0.0556618	0.0369469	0.0341735	-0.0698456	0.223585	0.205963	0.194721	0.243566	0.457977	0.332715	-0.00512823
chr11_74279354	-0.125343	0.058299	0.445022	0.0706049	0.342648	0.304425	0.407742	0.219297	-0.0309265	0.27988	-0.0989785
chr11_74285808	-0.0113153	0.0504982	-0.0350226	0.0574947	0.229128	0.0873348	0.204196	0.303072	-0.10683	0.0904545	0.00757576
chr11_74286198	-0.0371207	-0.0414629	0.0885715	0.161041	0.304927	0.0399633	0.522635	0.165461	-0.0239407	0.216535	0.0362767
chr11_74289014	-0.730796	0.128125	-0.154545	-0.447534	-0.427381	-0.47506	-0.517628	-0.733421	0.004576	-0.0286541	-0.55082
chr11_74298181	-0.0667469	0.00862737	0.122	0.0254068	0.0596256	-0.114018	0.174499	0.0836836	-0.028514	0.178049	0.147121
chr11_74302362	-0.0297636	0.16358	0.166893	0.387373	0.266161	0.413784	0.399127	0.240965	0.679607	0.511383	0.250194
chr11_74302490	-0.0301357	0.137706	0.0589837	0.138211	0.155414	0.107772	0.277027	0.213243	0.288177	0.381981	0.317514
chr11_74304231	-0.0500787	0.125979	0.193886	0.337408	0.149623	0.232394	0.324722	0.196712	0.314224	0.457717	0.326671
chr11_74312148	0.0586765	-0.775953	0.995599	-0.385078	0.316535	-0.0925389	0.707594	1.05264	-0.753454	0.818995	-0.284284
chr11_74336596	-0.0721973	0.0230197	0.0404961	0.522028	0.474272	0.50617	-0.0920475	-0.143875	0.0405867	-0.0367288	-0.0707389
chr11_74338444	-0.0640087	0.115739	0.112312	0.217144	0.249961	-0.04343	0.0919132	0.0524038	-0.207142	-0.000570683	-0.0900015
chr11_74342460	-0.133479	0.0971099	0.281751	0.169792	0.288928	0.088708	0.201672	-0.141154	-0.0724486	0.0863224	0.0213198
chr11_74342845	-0.0209225	0.174176	-0.0113185	0.122133	0.0110637	-0.216864	-0.0442221	-0.235001	-0.0558129	-0.0903252	0.0437925
chr11_74343276	-0.219585	-0.0262925	0.0538008	0.479743	0.406484	0.149642	0.195195	0.294285	0.476659	0.537818	0.368747
chr11_74345468	-0.0519781	-0.0593299	0.12631	0.103639	-0.0763519	0.0637174	0.00507833	-0.0491922	0.14037	-0.0846801	-0.0945154
chr11_74346722	0.00111166	-0.0305149	0.486001	0.376917	0.326244	0.286578	0.198165	0.127729	0.621776	0.404739	0.0814294
chr11_74347146	-0.044325	0.165099	0.417578	0.223791	0.127517	0.0772423	0.103499	0.0599108	0.31155	-0.0456988	0.128563
chr11_74351380	0.0262283	0.27611	-0.00647275	0.508761	0.259402	0.186248	0.235836	0.328149	0.322015	0.276688	0.553987
chr11_74368442	-0.136335	0.182052	0.143179	0.0885218	-0.0313166	0.140237	0.0858506	-0.314124	-0.295846	-0.225708	-0.385147
chr11_74370851	-0.179949	0.053214	0.227643	-0.0995449	-0.0130311	-0.0220208	-0.384225	-0.301476	-0.55453	-0.545529	-0.75843
chr11_74371705	-0.267266	0.0340242	0.210655	0.143525	-0.101461	-0.220805	-0.155657	-0.404488	-0.40071	-0.386418	-0.641276
chr11_74374393	0.0344123	0.421494	0.0301869	0.540871	0.386959	0.48099	0.389305	0.219596	0.0103465	0.130148	0.459561
chr11_74375104	-0.0472087	0.247876	0.949841	1.03335	0.484272	-0.474231	0.0897767	0.841461	-1.2217	-0.727137	0.459755
chr11_74398045	-0.135648	-0.148489	0.316713	0.30251	0.176272	0.0661037	0.224716	-0.45804	0.177655	0.00859344	-0.0869042
chr11_74398717	0.15611	0.291339	-0.489332	0.278762	0.276591	0.192292	0.808192	0.345565	0.200611	0.199898	-0.241881
chr11_74457260	-0.121138	0.354402	-0.203343	0.194387	0.248165	0.183046	-0.0338169	-0.10649	-0.197979	0.46851	0.362825
chr11_74457434	0.00939437	0.418113	0.0653531	0.289062	0.415896	0.221953	0.349596	-0.0970473	0.70342	0.558995	0.393413
chr11_74458112	-0.0514054	0.000495063	-0.159015	-0.0327241	0.684382	-0.177814	-0.0343881	0.425022	1.16802	0.209759	0.0658235
chr11_74492142	-0.0921075	0.30037	0.514526	0.534107	0.126986	0.132215	-0.0319109	-0.0886196	-0.117596	-0.0639585	0.0194448
chr11_74492264	-0.0530298	0.147484	0.478267	0.482125	0.0120765	0.347349	0.0764881	-0.387557	0.445931	0.00454939	0.0716786
chr11_74496848	-0.105822	0.380511	0.266898	0.458629	0.304766	0.305538	0.279407	0.128477	0.0554873	-0.0977667	0.0920124
chr11_74497405	-0.205625	0.26564	0.207605	0.303182	0.0174411	0.163808	-0.12126	-0.251901	0.0532248	-0.147721	-0.363052
chr11_74497659	-0.126897	0.295125	0.468085	0.520716	0.295595	0.400622	0.249591	0.0836113	0.262638	0.00890633	0.00506237
chr11_74498413	0.133392	-0.143744	0.712045	0.469747	0.411725	0.392729	-0.0173499	0.654331	-0.467305	0.334029	0.165481
chr11_74592630	0.175075	0.162369	0.592264	0.418585	-0.000346947	-0.0732759	-0.311699	0.135539	-0.971988	-0.277423	-0.165382
chr11_74594007	-0.112148	0.0752886	0.547907	0.137826	0.0723615	-0.097075	-0.201959	-0.136247	-0.429311	-0.393661	-0.664719
chr11_74594687	-1.70812	-0.22154	0.448132	-0.373543	0.523039	-1.5407	-3.11485	0.510074	0.441229	1.15387	1.27315
chr11_74604642	-0.0508882	0.138762	0.258186	0.0865709	0.155229	-0.122335	0.115437	0.0114843	-0.0136013	0.107	-0.247258
chr11_74611428	-0.0478631	-0.0286705	0.0979255	0.104948	-0.0151451	0.0273557	-0.177829	-0.255182	0.0325242	0.146906	-0.108774
chr11_74612846	-0.088634	0.0343879	0.373065	0.20347	0.118688	0.0230924	0.0760537	-0.0437578	-0.13941	-0.0766729	-0.387538
chr11_74618531	-0.1423	0.0740494	0.179492	0.140993	0.0294705	0.0275258	0.1137	-0.133058	-0.0820041	-0.00716345	-0.0977278
chr11_74619974	-0.0291126	-0.0738756	0.0869007	0.173822	-0.142325	-0.14219	0.166424	0.294686	0.00788547	0.129387	0.0616899
chr11_74625398	-0.110181	0.0340427	0.0672009	0.0452054	0.121148	0.0943785	0.30193	0.0517363	0.0357576	-0.016199	-0.0148788
chr11_74629206	-0.027293	0.0995465	0.370335	0.220183	0.138109	-0.208848	0.345452	-0.0290258	0.283258	-0.446254	-0.212874
chr11_74634525	-0.0503996	0.112901	0.707073	0.390457	0.483631	0.186376	0.398959	0.0815416	0.476341	0.271935	0.0613203
chr11_74636141	-0.163092	0.233514	0.369238	0.344191	0.508042	0.154569	0.323495	0.304478	0.27424	0.161223	0.173034
chr11_74640555	-0.109256	0.243377	0.236015	0.377235	0.232797	0.148154	0.430577	0.417028	0.270761	0.421426	0.29899
chr11_74641270	-0.395986	-0.634511	0.550722	0.0182813	-0.0855038	0.626209	-0.997654	0.0155608	-0.386679	-0.136098	-0.0784092
chr11_74696478	-0.352977	-0.021822	0.0318661	-0.535002	-0.4765	0.0674248	-0.14198	-0.225659	0.0482981	-0.00716172	-0.0749175
chr11_74697190	0.0320758	0.213296	-0.0184143	0.133733	-0.048297	-0.106899	-0.0739602	0.262884	0.137636	0.15201	0.115034
chr11_74701559	-0.144079	0.159786	-0.187026	-0.112892	-0.189655	-0.56996	0.187889	-0.371627	-0.123205	-0.345423	-0.422999
chr11_74702779	-0.0723238	0.31101	0.151148	0.242715	-0.0252121	0.0707201	0.103061	0.12665	-0.00973717	0.265977	0.322445
chr11_74703294	-0.0631506	0.283189	0.145486	0.174582	0.394704	0.11195	0.313807	0.448182	-0.0198803	0.407959	0.417967
chr11_74703429	-0.0314913	0.0985252	0.197336	0.119976	0.336586	0.201831	0.00315333	0.168094	0.394581	0.383403	0.346286
chr11_74704442	-0.278103	0.0325242	0.0238773	0.178855	0.0827338	-0.165717	0.0925199	-0.0194434	-0.381898	0.387083	0.090685
chr11_74704571	-0.0834653	-0.102558	0.204173	0.369971	0.0966035	-0.0863947	0.172795	-0.201123	0.347537	0.275634	0.200711
chr11_74706456	-0.0192086	0.247808	-0.233006	-0.545805	-0.237845	-0.0223054	0.113292	0.0250689	0.270413	0.318545	0.144421
chr11_74708288	-0.0126384	0.210841	0.167887	0.410015	0.277761	0.19716	0.643651	0.0677791	0.73596	0.904998	0.664814
chr11_74710847	-0.12326	0.270281	0.0861393	-0.146016	0.0864266	0.129789	0.109566	0.110049	-0.145721	0.14111	0.245259
chr11_74713372	-0.177304	0.285721	0.223391	0.0939301	0.0168674	0.135427	0.591303	-0.0576315	0.517166	0.637117	0.609456
chr11_74718725	-0.0498425	0.131822	0.00662504	-0.0643638	-0.01316	-0.0571385	0.460483	0.0377288	0.497908	0.452258	0.281512
chr11_74719411	-0.430368	-3.54717	0.149355	0.515437	1.24927	0.104171	-0.566885	-0.949806	0.0672398	0.54119	0.0101343
chr11_74730787	0.147455	0.198207	-0.461325	-0.0460087	0.312358	0.311773	0.306965	0.199432	0.88784	0.608422	0.688958
chr11_74749894	-0.230342	-0.149408	0.279418	-1.26316	-0.389305	-0.483134	-0.285021	-0.308034	-0.543811	0.941582	-0.554262
chr11_74789604	0.0307793	-0.0424906	0.481458	0.292994	0.148055	-0.321914	-0.0687028	-0.276622	-0.0715694	-0.100888	-0.327088
chr11_74790224	0.268659	-0.0916719	-3.11758	-1.18346	1.52087	0.32616	0.307216	0.526896	-1.22941	-1.24524	0.0378485
chr11_74810168	-0.103198	0.115563	0.18842	0.545283	0.173076	0.414944	0.427562	0.240614	0.0888026	0.238051	0.0278014
chr11_74817543	-0.118182	-0.143669	0.29236	0.239334	0.110457	0.131003	0.0465976	-0.180911	0.260173	-0.190753	-0.226548
chr11_74818215	-0.248038	-0.836496	1.00448	-0.35381	0.569143	1.50127	-0.676172	-0.854305	0.479615	0.495393	0.519528
chr11_74834682	-0.249424	0.0951022	0.417075	0.227271	0.274572	-0.281239	0.747375	0.160433	1.09686	0.567363	0.351459
chr11_74835545	-0.0239405	-0.100998	0.222142	0.240821	0.186935	0.275211	0.401708	0.167829	0.648403	0.361769	0.39606
chr11_74835668	-0.0863637	-0.0551772	0.178779	-0.0349401	0.185986	0.167753	0.0309532	-0.0423691	0.0773884	0.115172	0.249199
chr11_74835790	-0.0426651	-0.00233864	0.0580268	0.0999569	0.25514	0.12354	0.0296114	0.0885918	0.0969886	0.16205	0.276791
chr11_74835958	-0.0797438	0.183362	0.329615	0.333677	0.247852	0.223746	0.322053	0.267321	0.571941	0.452961	0.36473
chr11_74836318	-0.0697778	0.491856	-0.116925	0.24655	0.198865	0.29681	0.382558	0.391282	0.335503	0.647385	0.460705
chr11_74836455	0.0271678	0.178338	-0.0212887	-0.00598863	0.124885	0.0502317	0.19371	0.0565112	0.665613	0.390598	0.3213
chr11_74836603	-0.0718215	0.379684	0.231722	0.387474	0.490221	0.209171	0.487128	0.0126192	1.00964	0.647618	0.574043
chr11_74843199	0.00994235	0.305397	0.0599008	0.522705	0.539972	0.372731	0.348595	0.81364	0.0303414	0.548162	0.633974
chr11_74843334	-0.0728656	0.0730053	0.0121596	0.336221	0.444952	0.413548	0.24306	0.733566	0.769339	0.338289	0.431597
chr11_74843846	-0.0578894	0.240968	0.098472	0.155082	0.272325	0.326647	0.46231	0.382214	0.593205	0.554186	0.605808
chr11_74844165	-0.156768	-0.284216	0.0762599	-0.216516	-0.390985	-0.0166299	-0.085217	-0.0121047	0.179554	0.137245	0.150714
chr11_74845070	-0.0398079	0.331932	0.0376123	0.306938	0.424254	0.367484	0.334784	0.0285898	0.105302	0.30908	0.468443
chr11_74848110	-0.153996	0.211787	0.336558	0.242101	0.326615	0.204013	0.492192	0.295339	-0.0477174	0.533062	0.673095
chr11_74848232	-0.0362379	-0.0742529	0.0695148	0.153961	0.146591	0.234092	0.334871	0.0906669	0.208337	0.301972	0.397348
chr11_74851038	-0.202507	0.117401	0.0718942	-0.12151	0.266201	0.00750419	-0.155457	0.00430018	0.290643	0.102835	0.188375
chr11_74851955	-0.0689393	0.185617	0.339608	0.29471	0.496657	0.135426	0.411362	0.459932	0.616991	0.623929	0.374922
chr11_74859159	-0.635176	-0.00658692	-0.108969	-0.294415	-0.503667	-0.346871	-0.313891	-0.273726	-0.589231	-0.228948	-0.423739
chr11_74862963	0.0464184	-0.00894327	-0.0708891	0.108746	0.0545087	0.129115	0.0598044	0.453243	0.155678	0.422632	0.177683
chr11_74863583	-0.0807848	0.375695	0.212968	0.31288	-0.15115	0.336555	-0.0576266	0.620913	0.319021	0.104963	-0.567768
chr11_74906236	0.0707593	-0.0477487	0.385842	0.208211	0.262102	0.0776709	0.327764	0.387354	0.412124	0.539553	0.161752
chr11_74907144	-0.0382108	-0.000968279	0.241907	0.0494254	0.0667214	0.00785911	0.452247	0.357565	0.565991	0.419302	0.334318
chr11_74907824	0.302958	-0.0312059	-0.152757	0.207858	0.315921	0.0702331	0.517217	0.494236	0.147334	0.445498	0.205888
chr11_74921218	-0.0113099	-0.254965	-0.0109801	-0.0395341	-0.297182	0.0734929	0.225107	0.242705	0.886469	0.351536	0.0777975
chr11_74927373	-0.0356165	0.247643	0.0683566	-0.0793329	-0.144445	-0.196328	0.11158	0.347931	-0.358806	0.298407	-0.0563295
chr11_74930257	-0.202875	-0.0350919	0.152179	0.315982	0.125393	0.191307	-0.0459929	0.148748	0.0484596	-0.0552336	-0.236292
chr11_74933789	-0.0819492	0.109161	-0.0259264	0.122772	0.0355898	0.226838	0.253418	-0.0168047	0.295486	0.089293	0.42718
chr11_74936871	-0.0124318	0.0261832	0.00689813	0.328847	0.329978	0.247769	0.444768	0.295833	0.508103	0.366845	0.16152
chr11_74940770	-0.0303017	0.0990601	0.133978	0.0967291	0.577759	0.174453	0.168601	0.479996	1.03866	0.676272	0.428639
chr11_74949226	0.00752019	0.00682945	0.894585	0.398332	0.129026	0.141043	0.18927	-0.545366	0.103139	0.117745	-0.203857
chr11_74949897	-1.29324	0.774273	0.359487	1.34441	1.13895	-14.5444	0.494257	-0.571693	1.01057	0.386374	-0.145549
chr11_74964986	-0.083043	0.193765	0.220088	0.280564	0.1202	0.116363	0.275754	0.251396	-0.10704	0.13058	-0.0576107
chr11_74965747	-0.0412459	0.127355	0.286259	0.249254	0.261492	0.230687	0.24525	0.0603018	0.0714359	0.135471	-0.10253
chr11_74969513	-0.186601	0.225378	0.357175	0.396805	0.242722	0.123352	-0.0641204	0.016231	0.153721	0.0516621	-0.0833084
chr11_74976855	-0.0798768	0.0955887	0.466897	0.162504	0.0249326	0.0816295	-0.148247	0.034774	0.120914	-0.100003	-0.288907
chr11_74977543	-16.1698	-0.646179	1.31465	-0.988619	-0.375101	-0.330494	-15.7073	-15.7266	-14.837	-0.334056	-0.154852
chr11_74994482	-0.0570052	-0.106728	0.0955989	-0.0876612	-0.0920781	-0.167975	-0.270367	-0.115149	-0.115419	-5.03006e-05	-0.0489037
chr11_74994616	-0.0848717	-0.249947	0.168373	0.318197	0.0480923	0.0152171	0.0390712	-0.199758	0.670774	0.138796	0.104916
chr11_74995236	0.723065	-0.567473	0.304634	-0.384135	0.253315	-0.0563097	-0.381664	0.0947574	1.67041	-1.00405	-0.924425
chr11_75005414	0.0289965	-0.126911	0.354832	0.125604	0.555782	0.410313	0.669026	0.22159	0.980374	0.612012	0.44672
chr11_75005611	0.0482149	-0.200948	0.173337	0.360859	0.2301	0.12011	0.207868	0.389057	0.639024	0.501908	0.524719
chr11_75005787	0.0393112	-0.000129111	-0.0597619	-0.0100728	0.0232845	-0.0370977	0.0621268	0.379068	-0.520432	0.503443	0.559121
chr11_75005978	-0.0490311	-0.0122456	0.0587377	0.289193	0.0120584	0.09503	0.34847	-0.0451558	0.598742	0.495691	0.443399
chr11_75006180	-0.00789786	-0.00824533	-0.0198094	-0.0604197	0.00344237	-0.135023	-0.000992319	-0.0129068	-0.0781828	0.0731702	0.398886
chr11_75006371	-0.0655458	0.125706	0.214793	0.121549	0.338741	0.295806	0.31277	0.294631	0.290132	0.448493	0.460081
chr11_75006991	-0.0453437	0.168065	-0.0808962	0.335986	0.522767	0.393495	0.975473	1.03339	0.562011	1.14093	0.820249
chr11_75088750	-0.0533357	0.148345	-0.000379395	-0.309359	-0.0435624	0.18679	0.41938	0.451503	0.264485	0.321649	0.498308
chr11_75088905	0.055699	0.0153325	-0.00993202	0.0523369	0.287565	0.204359	0.518242	0.191552	0.73667	0.697306	0.534196
chr11_75089102	-0.0184497	0.00870772	0.304264	0.0730187	0.0944185	0.334584	0.779662	0.739823	0.591891	0.723409	0.601694
chr11_75089277	0.0335661	0.25451	0.02127	0.141884	0.130863	0.263459	0.667895	0.846273	0.324443	0.637049	0.606647
chr11_75089428	0.289145	-0.0167361	0.072947	0.129733	-0.0436661	0.350114	0.563306	0.662884	0.717385	0.631816	0.49682
chr11_75089593	0.0205965	-0.0339039	0.0304147	-0.187739	0.339871	0.00756376	0.568836	0.565358	0.377993	0.423089	0.391181
chr11_75090264	-0.236943	0.176027	-0.0343984	-0.128254	0.416619	0.412467	0.482789	0.819946	0.788446	0.725585	0.489591
chr11_75151307	-0.366125	-0.0268772	-0.0706558	0.0114223	-0.0953122	0.0611059	0.470007	0.334199	-0.114148	0.118841	0.202611
chr11_75151927	-0.463184	0.0427815	-0.438715	-14.4289	-14.3782	0.566433	1.76333	-6.90319	-13.054	-0.387869	0.662919
chr11_75162628	-0.104701	0.117625	0.294942	0.116753	0.238007	0.0724682	0.472314	0.284287	0.223165	0.395234	0.307062
chr11_75163909	-0.0142327	0.454338	0.0416604	0.134015	0.368455	0.289293	0.512865	0.504667	0.946744	0.881821	0.966259
chr11_75165745	0.00221852	0.481794	-0.00259542	0.0175694	0.349787	0.0862805	0.079875	0.825426	0.124483	0.197669	0.450996
chr11_75165882	-0.0362281	0.282534	0.0757539	0.0170373	0.15994	-0.117566	0.240824	0.420631	0.598017	0.345316	0.327686
chr11_75169151	-0.175683	0.307287	-0.0552197	-0.403409	-0.231005	-0.1999	0.196507	0.237325	0.120026	0.264238	0.48707
chr11_75169287	-0.279882	0.283816	0.186163	0.067677	0.414955	0.148856	0.342759	0.191746	0.495807	0.518353	0.453418
chr11_75169655	0.0390792	-0.093875	-0.0200032	-0.0285711	0.23038	-0.0522522	0.600209	0.515089	0.66481	0.0369564	-0.0296553
chr11_75172319	-0.00314227	0.362948	0.0229823	0.186712	0.194789	0.229715	0.470381	0.256814	0.602496	0.717645	0.698438
chr11_75173083	-0.336629	-0.0216977	0.00239322	1.83099	1.37168	0.753724	0.984354	2.00516	-13.6637	-3.2397	0.954954
chr11_75188082	-0.0861244	-0.19953	0.115448	-0.0985985	0.0589356	0.0482882	0.338878	0.531049	0.510607	0.564892	0.485702
chr11_75193209	-0.239815	0.109716	-0.193348	0.0106841	-0.136274	-0.0602768	0.115246	0.258704	0.29489	0.650548	0.344083
chr11_75193345	0.0153984	0.0927772	-0.0978404	0.142131	0.06104	-0.00761774	0.0853552	0.407823	0.579942	0.452561	0.567241
chr11_75193480	-0.110938	0.0881625	0.0271793	-0.0619673	-0.0503475	0.101004	0.269621	0.837304	-0.584003	0.363309	0.596512
chr11_75196467	-0.32487	0.224533	-0.0743105	-0.0787999	-0.0685938	0.0385045	0.286294	0.327166	0.567541	0.75435	0.563941
chr11_75200172	-0.0505922	0.154114	-0.1483	-0.126376	0.02266	0.284007	0.333493	0.719493	0.634452	0.504167	0.501373
chr11_75202850	-0.127576	0.0253977	-0.0424324	-0.134685	0.212621	0.062695	0.271702	0.445147	-0.137966	0.289742	0.237318
chr11_75203251	0.0464	0.311032	-0.020197	-0.189927	0.321178	0.423001	0.648922	0.750892	0.385491	0.801096	0.753227
chr11_75204395	-0.00435997	-0.0325914	0.235533	-0.142472	0.138772	0.112782	0.412058	0.530955	0.379457	0.512112	0.606721
chr11_75205095	0.0198123	-0.0275477	-0.931009	-0.00797595	0.669309	0.0263533	0.622954	0.793761	1.50187	0.544156	-0.131426
chr11_75242691	-0.603812	0.295389	-0.320627	-1.19416	1.09447	0.458795	0.602351	0.017844	1.36732	-0.101909	-1.20069
chr11_75266150	-0.0269039	0.509994	0.0600659	-0.10189	-0.0385456	-0.0117102	0.121716	0.354309	-0.61083	0.153885	0.221534
chr11_75267617	-0.407372	-0.119425	0.147172	0.285826	0.295811	-0.240389	-0.238302	0.758369	-1.43289	0.491649	0.514001
chr11_75268861	0.183047	-0.00309953	-0.0731885	-0.163577	-0.0304667	0.258359	0.21856	0.0363677	0.290896	0.144665	0.188837
chr11_75271652	0.0784218	0.0153018	0.59455	0.419258	0.359209	0.501812	0.279857	0.130405	0.411443	0.253042	0.123366
chr11_75272877	-0.0967373	0.126993	-0.353186	0.22655	0.200002	0.103558	-0.109527	0.18507	-0.461367	-0.352406	0.242061
chr11_75274082	-0.209332	0.230812	0.208377	0.130383	0.278159	0.285003	0.410037	0.187042	0.4459	0.543127	0.578804
chr11_75276815	-0.147358	0.0511343	0.311676	0.244577	0.0352466	0.0435826	0.176654	-0.0165291	-0.0296558	-0.275706	-0.157607
chr11_75277345	-0.055855	0.14515	-0.00163401	-0.268174	-0.0506265	-0.0321652	-0.0601605	-0.123178	-1.06699	-0.22515	-0.216852
chr11_75278615	-0.168031	0.235681	0.20319	0.1088	0.313619	0.157998	0.166605	0.0280115	0.493773	-0.121692	0.143254
chr11_75281049	-0.103927	0.211865	0.168826	0.280098	0.27892	0.454924	0.378373	-0.023897	0.382812	0.253186	-0.0378652
chr11_75281931	0.00793629	0.0455171	0.0650928	0.377066	0.234651	0.146084	0.427972	0.0557638	0.330913	0.108086	0.161755
chr11_75283249	-0.0519812	0.00565268	0.025584	0.0342028	-0.166907	0.0723274	0.123665	0.477959	-0.161524	-0.0390976	0.109046
chr11_75283370	0.141105	0.169286	-0.141984	-0.031658	-0.0745152	0.282132	0.152425	0.641924	-0.156857	-0.102723	0.214732
chr11_75284196	-0.00471014	-0.215544	0.262267	-0.125187	0.147031	0.111448	0.454889	-0.278251	0.273994	0.247186	0.227478
chr11_75287284	-0.079722	0.0343416	0.0926285	0.110647	0.0769762	0.314436	0.0560969	-0.299244	0.257431	0.248816	0.172693
chr11_75289971	0.0262283	-0.0735652	0.544991	0.403938	-0.0132714	0.41327	0.150948	-0.137722	0.275611	-0.143299	0.332159
chr11_75290591	0.13609	-0.2119	-0.239072	0.472713	0.480808	0.631693	-0.12929	0.455801	0.727766	0.413073	0.728533
chr11_75352177	4.1023e-05	0.274889	-0.207851	0.310615	-0.0798469	0.379726	-0.0740962	-0.242629	0.0710828	0.0714054	-0.377585
chr11_75399489	-0.140638	-0.162992	0.263596	0.179598	-0.306709	-0.280613	-0.700819	-0.225658	-0.515849	-0.728529	-0.854578
chr11_75400666	-0.283235	0.112055	0.26664	0.0628035	-0.260604	-0.259983	-0.288939	-0.767425	-0.632446	-0.598914	-0.640865
chr11_75401626	-0.0643686	-0.0353829	0.409196	0.168825	-0.113733	-0.256474	-0.0058241	-0.601969	0.0722034	-0.393956	-0.526569
chr11_75402245	-0.332378	0.0232231	0.329478	0.112892	-0.230489	-0.187414	-0.31152	-0.551823	-0.527076	-0.440032	-0.72857
chr11_75404005	-0.0202802	-0.220009	0.26745	0.0653377	-0.156374	-0.160814	-0.0664817	-0.388919	-0.0948839	-0.181487	-0.447713
chr11_75404623	5.40953e-05	-0.133639	0.270728	0.145044	0.0591629	-0.0985823	0.198175	-0.20158	0.379557	-0.00295393	0.0104753
chr11_75404761	0.13666	0.252783	0.49157	0.412721	0.311961	0.142408	0.592587	0.0194407	0.216144	0.375998	0.297377
chr11_75405381	0.399632	-0.376877	0.103712	0.427668	-0.16914	-0.823799	0.40703	-0.0797148	-0.925197	-0.00432692	-0.143828
chr11_75422552	-0.152764	0.140518	0.611284	0.503107	0.0288281	0.201222	0.14399	-0.312933	-0.43642	-0.182027	-0.354153
chr11_75423653	-0.0618186	0.0208432	0.61114	0.487995	0.298746	0.287032	-0.0758213	-0.195673	0.527751	-0.180484	-0.106497
chr11_75423796	-0.0807362	-0.0336398	0.268099	0.0585718	-0.0352777	0.0452265	-0.160658	-0.634247	-0.0421381	-0.425929	-0.240143
chr11_75425501	0.0752938	0.348827	0.792281	0.60609	0.4142	0.355635	0.661747	0.328191	-0.18099	0.32773	0.498238
chr11_75426518	-0.237617	0.142052	0.178008	0.193244	0.129282	0.138474	-0.111437	-0.149432	-0.294575	-0.0519605	0.105927
chr11_75428398	-0.0779121	0.303481	0.405348	0.253232	0.240555	0.143952	0.133961	-0.227363	-0.245939	-0.109471	0.179542
chr11_75428524	-0.195771	0.01751	0.306017	0.102713	-0.0491635	-0.0432752	-0.180503	-0.0881459	-0.916627	-0.481183	-0.385765
chr11_75435433	-0.00975121	-0.00985432	0.0527385	0.0424349	-0.166726	-0.0448052	0.262765	0.489331	-0.445999	-0.0922659	-0.072108
chr11_75435570	0.0887064	0.0739484	-0.0758313	0.24984	0.0658664	0.124849	0.224304	0.674156	-1.09631	0.0263961	0.122931
chr11_75436942	-0.0503534	0.105797	-0.0218211	-0.171001	-0.0589061	0.139212	0.264048	0.212371	0.334687	0.0746289	0.285622
chr11_75439859	-0.191534	-0.00430927	-0.198123	0.122787	-0.0589257	0.0807812	-0.307864	0.434657	0.0509318	0.177921	0.301264
chr11_75441112	-0.157378	0.178564	0.0186971	-0.188769	0.401147	-0.183089	0.502658	-0.255693	0.580939	0.584847	0.119759
chr11_75441262	0.0244649	0.185482	0.00235935	0.0456246	0.0918669	0.046514	0.279596	0.354821	0.103957	0.286528	0.332162
chr11_75441629	0.00800266	0.331432	-0.0239674	0.212602	0.381269	0.402101	0.331319	0.501479	0.28762	0.324673	0.21503
chr11_75442330	0.0979857	0.556774	-0.159831	0.0579854	0.458438	0.431298	0.36548	0.467353	0.547887	0.630138	0.683497
chr11_75442478	0.0473518	0.263829	-0.0505324	-0.160315	0.0178637	0.229179	0.234422	0.23916	0.434612	0.143696	0.163734
chr11_75443097	0.0548858	0.194184	-0.0969996	0.226967	0.194344	0.294699	0.185243	0.396328	0.215983	0.203406	0.316179
chr11_75444393	-0.0925755	0.0813605	0.326896	0.320296	0.271112	0.095968	0.67877	0.188538	0.861368	0.333178	-0.0405693
chr11_75448923	-0.249702	-0.0130155	0.216029	-0.198166	0.104698	0.187651	0.390633	-0.0391172	0.513179	0.351859	0.354871
chr11_75449503	-0.0397459	-0.0280513	0.00752813	-0.130964	-0.374834	0.213701	0.129892	0.427291	0.490155	0.124896	0.383532
chr11_75449873	-0.485641	0.39681	-0.132115	-0.104573	-0.413825	0.109747	0.18806	-0.285165	-0.25894	0.169698	0.566663
chr11_75456726	-0.0998604	0.0607442	0.101516	0.264862	0.0409711	0.180922	0.183786	0.194503	-0.676121	0.177403	-0.119733
chr11_75457679	-0.205887	0.246919	0.52155	0.374973	0.285366	0.172923	0.216439	0.00587309	0.295927	0.301803	0.275086
chr11_75462738	-0.29502	-0.399788	0.273979	-0.103444	-0.534908	-0.245339	-0.152586	-0.804623	-0.334406	-0.251649	-0.380475
chr11_75477616	-0.355135	0.0415521	-0.0239462	-0.166399	-0.236508	-0.448892	0.109271	0.0549029	-0.220014	0.0684868	0.12119
chr11_75478285	-0.0746354	-0.577752	0.697138	0.422689	-1.1906	0.0252681	0.73566	-0.352067	0.976771	0.105945	0.332162
chr11_75566349	-0.0640896	0.0165498	0.316138	0.0307127	-0.0924782	-0.217493	0.14057	0.263167	0.34436	-0.132854	0.054591
chr11_75566498	0.102339	-0.0399387	0.393826	0.135026	-0.0697972	-0.189998	0.432073	0.118655	-0.455178	-0.0571238	-0.380637
chr11_75566673	0.0213031	-0.0886698	0.696986	0.282819	-0.0428054	-0.120678	0.491004	0.288326	0.51017	0.175543	0.189772
chr11_75566851	-0.136676	-0.0160336	0.193862	0.0421446	-0.0169738	-0.0817305	-0.0651581	0.00240975	-0.207149	0.134009	-0.0173992
chr11_75568675	0.0276776	-0.0749826	0.0609431	0.0199549	-0.147824	0.0863638	-0.332133	0.0602718	-0.431286	-0.0769958	-0.0140483
chr11_75568920	-0.0679632	0.0473823	0.0962589	-0.0151535	-0.0548072	-0.00122046	-0.260968	-0.210697	-0.573526	-0.0351682	-0.0511389
chr11_75569051	-0.048395	0.206673	0.263288	-0.00711022	0.202657	0.123589	-0.113739	-0.0807468	-0.0992228	0.263385	-0.102199
chr11_75571789	-0.0491497	0.0978665	0.0539002	0.0819055	-0.217149	-0.246863	0.0986199	0.0301588	-0.463529	0.0731812	-0.00295198
chr11_75571954	-0.0530911	0.193829	0.116399	-0.0732525	0.0231675	-0.00646346	0.179405	0.0878003	-0.00131993	0.139387	0.143147
chr11_75572574	-0.0938278	0.10345	0.794021	-0.427679	-5.04625	-0.746136	0.140707	-0.0929415	0.920867	0.178438	-0.392005
chr11_75587058	0.083261	-0.428392	0.338992	-0.0578518	-0.149048	0.130129	0.220462	-0.150262	0.24636	0.237269	-0.149811
chr11_75587246	-0.0412978	-0.116901	0.139583	-0.072795	-0.040156	-0.205281	0.221725	-0.128194	-0.48927	-0.315709	-0.194212
chr11_75587388	-0.00779253	0.147221	0.105184	0.0459576	0.102007	-0.037874	-0.142464	-0.0937831	-0.276836	-0.407388	-0.300929
chr11_75587530	-0.0255056	-0.0773709	0.167087	0.120785	0.19755	0.0634839	0.127145	-0.104599	0.159465	-0.214853	-0.199133
chr11_75587680	-0.12433	0.0398865	0.120103	-0.152638	0.0668849	-0.0549111	0.0804132	-0.0573429	-0.0808885	-0.269513	-0.152145
chr11_75587810	-0.0889519	0.0163918	0.0793179	0.205617	0.15135	0.112989	0.176117	0.0897563	-0.169358	0.180114	0.141244
chr11_75588064	0.18094	-0.0348783	0.076804	0.255371	0.381244	0.184101	0.346318	0.300554	0.32772	0.089643	0.221244
chr11_75605799	-0.129276	0.560977	0.0772979	0.114288	0.204396	0.203733	0.365708	0.226743	0.225964	0.558618	0.644041
chr11_75608114	-0.00808647	0.0180544	-0.00901539	0.154907	0.198194	0.220787	0.470052	0.22165	-0.322899	0.171594	0.181583
chr11_75608854	0.197779	-0.0471734	-0.102426	0.333689	0.167114	0.947056	0.576669	0.750609	0.466839	0.730788	0.500453
chr11_75668240	-0.0957366	0.00823123	0.694838	0.359824	0.622547	-0.614619	0.942481	0.856555	0.81844	0.484379	0.671842
chr11_75668860	-0.370831	-0.218143	0.242817	0.666155	0.88622	0.106107	0.562199	-0.135822	-0.0377064	0.399358	0.283175
chr11_75717862	-0.236447	0.31827	0.0697988	-0.670304	-0.0473056	0.0131964	0.0443362	0.25395	-0.128948	0.635483	0.228126
chr11_75719953	-0.0580183	0.0155022	0.0318283	0.210526	-0.121442	0.125698	0.263374	0.112973	0.133854	0.371378	0.272917
chr11_75720099	-0.0504849	0.0646877	0.00264067	0.0536086	-0.177411	0.250679	0.0991384	0.060477	-0.324145	0.386904	0.164286
chr11_75727412	-0.0862593	0.156045	-0.295566	0.092916	0.17055	0.265236	0.3496	0.133624	0.837537	0.420248	0.384818
chr11_75727564	-0.10577	0.181855	0.244379	-0.0314138	0.213085	0.187307	0.0637985	0.34969	0.106743	0.178316	0.18377
chr11_75727932	-0.057119	0.268447	-0.109721	-0.0503298	0.126431	-0.0831638	0.421876	-0.00904206	0.485612	0.50464	0.437432
chr11_75728769	-0.347963	0.201049	-0.268852	-0.380624	-0.332213	-0.0482173	-0.207043	-0.218137	0.00308417	0.0594241	-0.372765
chr11_75728906	-0.116529	-0.21605	0.0975255	0.204553	0.0206477	-0.0921355	-0.159206	-0.32923	0.628486	0.308996	-0.0637657
chr11_75731134	-0.0132305	0.0552925	0.211172	0.0369481	-0.0089519	-0.0422233	0.124898	0.174445	0.188932	0.316467	0.256183
chr11_75731828	-0.360399	0.426766	0.0327368	0.156043	-0.129182	-0.0833772	0.142666	0.446956	0.446499	-0.695113	-0.284459
chr11_75768991	-0.10396	-0.12578	0.294998	0.282318	-0.0080665	-0.287248	0.186045	-0.0981498	0.152712	-0.253541	0.059663
chr11_75784559	-0.0541311	-0.0626684	0.17597	-0.0797062	0.142291	0.142441	0.343087	0.210724	0.435405	0.194032	0.0164903
chr11_75790135	-0.26558	0.40607	0.463087	0.281041	0.104101	-0.00914162	0.259048	0.20982	0.24513	0.108003	-0.0846317
chr11_75790605	-0.410796	-0.192951	0.264498	-0.473523	-0.150542	-0.3752	-0.115878	-0.218369	-0.0294848	-0.0169983	-0.392829
chr11_75796277	0.00170794	-0.0435743	-0.0804394	-0.0776064	-0.205855	-0.00909229	-0.0964248	0.313714	0.0924072	-0.00364439	-0.122683
chr11_75796426	-0.017038	0.101833	0.222696	-0.104975	-0.11404	-0.151236	0.187171	0.191467	0.14103	-0.0167316	-0.220236
chr11_75797120	-0.0386414	0.30446	0.0766528	0.189228	0.321029	0.106879	0.457784	0.426785	0.230077	0.272373	0.218066
chr11_75798175	-0.336891	0.0517311	0.0778754	0.133674	-0.0953285	-0.325354	0.0746719	-0.388554	-0.244338	0.0500468	-0.376597
chr11_75798323	0.0229532	-0.0517176	0.59062	0.569554	0.236402	0.00239554	0.572942	0.130187	0.525451	0.293648	0.259402
chr11_75800330	-0.200441	0.219237	0.388443	0.151648	0.33624	0.0838545	0.177126	-0.147916	0.208947	0.356164	-0.0348053
chr11_75801060	-0.116074	0.614045	-0.165147	-1.02893	-0.268512	-15.0123	1.33648	-0.719677	-14.355	0.975255	1.23142
chr11_75816025	-0.183578	0.285109	0.66365	0.639343	-0.0755934	-0.357934	0.0349815	-0.0665974	-0.115095	-0.615348	0.280958
chr11_75851837	-0.345908	-0.0241518	0.0677349	-0.193203	-0.302015	-0.458654	-0.646789	-0.54026	-0.582869	-0.453929	-1.11961
chr11_75861673	-0.336826	0.363332	0.0424511	0.157049	0.119015	-0.164407	-0.199339	-0.211229	-0.383009	-0.290903	-0.690396
chr11_75862353	-0.186227	0.0587008	0.296411	-2.77898	0.569414	0.410158	-0.244399	0.048285	-2.27157	-0.514636	0.619495
chr11_75879842	-0.0538902	0.0740361	0.272904	0.0969316	-0.0555068	-0.333636	-0.351999	-0.263763	-0.437887	-0.490236	-0.434419
chr11_75888776	-0.441403	0.155575	0.356534	-0.0371639	0.12898	-0.247666	-0.147458	0.0607703	-0.0387346	-0.0914938	0.0875618
chr11_75889456	0.142123	0.261614	-0.195894	0.243187	-0.222677	0.344818	-1.39996	-0.809278	-1.78579	0.226093	-0.224555
chr11_75911896	-0.0514162	0.0275231	0.228557	0.0383321	0.0546396	0.102828	-0.0550867	0.287871	-0.092687	0.117257	0.160662
chr11_75912562	-0.0795675	0.119841	1.42613	1.18282	0.725939	0.786075	0.436853	1.0644	0.836572	0.406326	-0.460707
chr11_75961406	-0.0823611	-0.0715301	-0.011666	-0.135063	-0.0904162	-0.118924	0.0677706	-0.0663011	0.117926	-0.189927	-0.106158
chr11_75962086	-0.289805	0.140982	1.15002	-0.386891	0.0622119	1.75106	0.513192	0.821231	-1.30815	1.07287	-1.01777
chr11_75983360	-0.0957045	0.0778539	0.077688	0.0872011	-0.0105787	0.0861617	0.196356	-0.0175277	-0.0468604	-0.132698	-0.146494
chr11_75984040	-0.346832	0.421992	1.07453	-0.166851	-0.44735	0.497446	0.401354	-0.841712	-2.16949	-1.09126	-1.31538
chr11_76003968	-0.0425255	0.284784	0.187839	0.0821499	-0.0873801	-0.0461449	-0.117623	0.262173	0.151612	0.0979098	0.166723
chr11_76007487	-0.0649276	-0.101426	0.125232	-0.0227904	0.17374	-0.289473	0.0163096	0.172498	0.422279	0.465336	0.411996
chr11_76016802	-0.146776	0.328714	0.268774	0.255107	-0.0394074	-0.0869247	0.124743	-0.121016	-0.00318244	-0.179687	-0.326347
chr11_76017503	0.232653	-0.565181	0.46181	0.609506	0.558282	0.451158	0.0200463	0.125146	-14.3604	-0.350324	-0.200393
chr11_76065654	-0.0890219	0.00786039	0.0119189	-0.175588	-0.0888225	0.00672454	0.126702	0.0725102	0.00839514	0.110495	0.288862
chr11_76066323	0.00958428	0.660429	-0.121724	-0.0673696	0.136906	0.116885	-0.306482	0.494447	-0.55858	0.246804	-0.539458
chr11_76115885	-0.0607528	0.22428	0.388297	0.268668	0.286637	0.00552794	0.412598	0.436531	0.352039	0.298083	0.275595
chr11_76116565	-0.0508606	0.143629	0.33934	-0.775224	-0.652855	0.62042	0.378148	-1.61502	0.289256	-0.546469	-0.798377
chr11_76140664	-0.0244452	-0.0118644	0.0559761	-0.184931	0.0759247	-0.217819	0.117153	-0.0982523	-0.360415	0.0588288	-0.00771663
chr11_76140884	-0.00699365	0.324953	0.105895	-0.0895299	0.193723	0.15577	0.133041	0.220651	0.0865604	0.136613	0.131976
chr11_76141139	-0.0555897	0.270671	0.193748	0.0752109	0.183899	0.116318	0.0629432	0.213574	-0.0852312	0.219243	0.25538
chr11_76141285	-0.0752389	0.0325806	0.0890927	-0.155473	0.125244	-0.175149	0.172197	0.0600035	0.260415	0.156563	0.0703367
chr11_76141905	-0.322186	-0.134351	0.069512	0.377027	-0.566818	0.000406584	-0.0684498	-0.212642	-13.4528	-0.4411	0.486271
chr11_76187047	-0.010523	0.316418	0.0488178	0.122921	0.25012	0.0811193	0.151696	0.479582	-0.239428	0.415749	0.491484
chr11_76191563	-0.186559	0.219332	-0.124686	-0.277596	-0.153602	-0.0749246	0.00454136	0.620142	0.0712435	0.0993167	0.22681
chr11_76191736	0.0341553	0.291188	0.036936	-0.204264	0.172452	0.31731	0.284844	0.752759	-0.082805	0.201515	0.11379
chr11_76194566	0.070206	0.526093	0.00970014	0.433641	0.00349563	0.240152	0.701227	1.53808	-1.94635	0.291233	0.831007
chr11_76196464	0.128039	0.279384	-0.321348	0.167542	0.0937119	0.0225814	0.13521	0.798193	-0.124447	0.261468	0.165766
chr11_76196622	0.274728	0.314824	-0.245497	0.145373	-0.0851678	-0.262813	-0.0018795	0.706078	-0.0265798	-0.0625313	0.0293432
chr11_76206957	-0.0445462	-0.060252	-0.124561	-0.114659	-0.0277515	0.0424175	0.184177	0.336997	0.405046	0.599041	0.199681
chr11_76350808	-0.0533627	0.144865	0.0767203	0.0370586	0.0787159	0.0704206	0.262409	0.325135	0.0585031	0.0933495	0.0869118
chr11_76351238	-0.00136769	0.312746	0.0164896	0.00848978	0.222866	0.0582811	0.198754	0.166299	-0.20812	0.0861923	-0.00991913
chr11_76351394	-0.0851901	0.0850871	0.0956784	0.053847	0.138748	-0.221445	-0.0674995	0.0681478	-0.00718065	-0.0707093	-0.157767
chr11_76351529	-0.123844	0.150589	0.289021	0.218894	0.18035	-0.107063	0.267209	0.00673088	0.2419	0.158797	0.0380539
chr11_76351749	-0.0623346	0.0321465	0.301434	0.106275	0.0547167	-0.0209057	0.165185	0.127943	0.108499	0.0438469	-0.013771
chr11_76351980	-0.00701932	0.025336	0.167866	0.247902	0.118624	-0.223594	-0.314759	0.183848	0.0951207	-0.0446229	-0.0942466
chr11_76352106	-0.0800918	0.0343311	0.119234	0.0453118	-0.0702265	-0.129796	-0.152993	-0.13705	0.127636	-0.136964	-0.119109
chr11_76352457	-0.164681	0.280798	0.271424	0.0792344	0.267754	-0.117298	0.0966881	0.0314895	0.336463	0.336908	0.112757
chr11_76355545	-0.142548	0.206962	-0.0298693	0.14346	0.211397	-0.11727	-0.0407269	-0.0402801	0.00400597	-0.118978	-0.00153411
chr11_76360928	0.0124992	-0.0155658	0.0140718	-0.121848	0.00107225	-0.0431155	-0.318812	-0.0226305	-0.508183	-0.147591	-0.277123
chr11_76365815	-0.215813	0.15801	0.141074	0.133518	0.166119	0.216589	-0.231964	0.224198	0.205601	0.13024	0.315466
chr11_76380731	-0.0178913	-0.0230596	0.900997	0.322639	0.0722612	0.277404	0.908937	0.140217	-0.0058395	0.0378971	-0.166928
chr11_76381785	-0.0316912	0.0537163	0.618394	0.397917	-0.204194	-0.29934	-0.477592	-0.265911	-0.559681	-0.403728	-0.358676
chr11_76381980	-0.081229	0.214109	0.612167	0.384432	0.192243	-0.102583	-0.413941	-0.404055	-0.131234	-0.408183	-0.357937
chr11_76382332	0.159513	-0.253061	0.928819	0.593443	0.328695	0.306424	-0.0520612	-0.34802	0.544168	-0.0255794	-0.163384
chr11_76382952	-0.0300199	-0.0502967	1.25594	1.64295	0.405493	0.945775	-0.160133	0.717015	2.22825	0.713747	0.557393
chr11_76403728	-0.165757	-0.0116693	0.122288	-0.223106	0.148702	0.0119141	-0.156265	-0.517687	-0.14911	-0.0678134	-0.0368122
chr11_76403917	-0.165437	-0.0697062	0.0684735	0.133259	0.339099	0.394968	-0.0946409	0.0832799	0.402075	-0.0039558	0.22503
chr11_76410861	0.0635516	0.334543	-0.0365262	0.185063	0.101917	0.327813	0.245143	0.434974	0.455478	0.545706	0.545333
chr11_76411597	-0.630366	0.583732	0.0885542	0.116935	0.629607	-1.36996	-0.826905	0.00221576	1.43171	0.144857	0.0484266
chr11_76446908	-0.0600081	0.204967	0.45812	0.332821	0.309446	0.512312	0.0261756	-0.228029	-0.300324	-0.417766	-0.253204
chr11_76451810	-0.53156	-0.0264169	0.125542	-0.218959	-0.248463	-0.411653	-0.426608	-0.285025	-0.388741	-0.576072	-0.510763
chr11_76453263	-0.129399	0.0654473	0.0438367	0.262774	-0.12175	0.0476732	0.151576	-0.0312466	-0.235506	-0.417737	-0.0323055
chr11_76458170	-0.172972	0.146203	0.293343	0.289024	0.261933	-0.098128	0.1843	0.318632	0.0440055	-0.044502	0.128385
chr11_76459909	-0.0490893	-0.11753	0.248478	0.208165	0.000788338	0.0183746	-0.157921	-0.528964	-0.366571	-0.141209	-0.23301
chr11_76463829	0.07597	-0.157663	0.442925	0.290237	0.536256	0.154852	0.174964	0.375603	0.363629	0.257937	0.400425
chr11_76463951	-0.0376129	-0.0473969	0.0843993	0.0882622	0.241475	-0.107487	-0.0702903	0.00514847	-0.154297	0.0549075	0.249232
chr11_76472562	-0.0311542	0.111767	0.424528	0.26182	0.384046	0.447984	0.125172	-0.147681	0.222023	0.257778	0.150763
chr11_76472711	-0.0255456	0.0378351	0.367183	0.299042	0.380825	0.277995	0.149395	-0.0659055	0.243512	0.223608	0.011526
chr11_76473331	-0.339479	0.423491	0.0539987	0.811398	-0.648475	0.0699264	0.158628	-0.356989	-0.404762	-0.270954	0.318129
chr11_76496214	0.0512092	0.0199475	0.483227	0.35075	0.129128	0.0710779	0.394845	0.144653	0.0228814	0.0774033	-0.0898622
chr11_76496349	-0.0223614	-0.00647427	0.401541	0.19401	-0.0321328	-0.00733388	0.358073	-0.0805472	0.103961	-0.0572723	-0.340153
chr11_76496969	-1.30183	0.351166	1.16756	0.632554	0.678715	0.626712	0.675	1.04614	0.186841	1.79202	0.201975
chr11_76513344	-0.185016	0.0513181	0.190936	0.145493	-0.176918	-0.139376	0.00573223	0.101138	-0.450385	-0.155788	-0.109095
chr11_76516109	-0.0869382	0.242638	0.201312	0.180301	0.134608	-0.0046777	0.172466	0.0902667	-0.0292593	-0.0428284	0.0533633
chr11_76523143	-0.111583	0.213507	0.388691	0.223562	0.236784	0.0549734	-0.11815	-0.0838653	0.0129268	-0.0107042	0.139988
chr11_76526461	-0.219756	0.0597211	0.155479	-0.00865222	-0.0368132	0.0667589	-0.183098	-0.210594	-0.519715	-0.592493	-0.473769
chr11_76528266	-0.15319	0.174781	0.146152	0.225932	0.118981	0.0975895	0.264763	0.199808	0.187838	0.0350157	0.139704
chr11_76535869	-0.12709	0.18568	0.247304	-0.109588	-0.0643753	-0.10169	-0.145747	0.251175	-0.0832829	-0.151406	-0.103013
chr11_76537782	-0.0193041	0.258906	0.0462315	0.396666	-0.0511345	-0.14919	-0.0723231	-0.00758541	-0.0241881	0.137254	0.0177506
chr11_76539559	-0.434551	-0.116055	0.0151393	0.122038	0.329968	-0.0326491	-0.0658275	0.077587	-0.579931	-0.167136	0.133258
chr11_76542188	-0.182684	0.629591	0.241541	0.328218	0.299941	0.45877	0.378628	0.368771	0.622185	0.732588	0.611469
chr11_76544199	-0.0997161	0.0255395	0.0531258	0.0781924	0.181766	0.233112	0.268466	0.469021	0.221392	0.367898	0.527622
chr11_76544402	-0.160633	0.148065	0.407528	0.240302	0.373126	0.138756	0.290405	0.24694	0.141334	0.605103	0.55809
chr11_76544554	-0.118437	0.414998	0.181887	0.294452	0.300743	0.161301	0.364913	0.245233	-0.127335	0.54245	0.543385
chr11_76544699	-0.152361	0.453219	0.116661	0.340785	0.448083	0.317777	0.515586	0.343131	0.698171	0.476012	0.616782
chr11_76545749	-0.170435	-0.00246644	0.124349	0.337593	0.278712	0.0826882	0.257846	0.303543	0.080533	0.142926	0.11596
chr11_76546168	0.0168153	-0.035434	0.133398	0.239844	0.297689	0.00802814	0.272865	0.317569	0.204362	0.114957	0.264144
chr11_76549940	-0.097177	0.0522694	0.0872101	0.0685176	0.372215	0.163511	0.364405	0.416945	0.0433472	0.209143	0.435297
chr11_76550674	-0.0821324	-1.1881	0.24417	-0.227422	0.183537	-0.0311707	0.580176	-0.133785	-0.0306767	0.962095	1.0807
chr11_76659610	-0.17455	0.357297	0.0911091	-0.295593	-0.433871	-0.212014	-0.0998827	0.730036	-0.264239	-0.254899	-0.041145
chr11_76659787	-0.173777	-0.070282	0.117531	-0.566938	-0.185788	-0.145639	-0.260351	0.340461	0.472037	0.266756	0.0113679
chr11_76659985	0.0552959	0.0695278	-0.0108067	0.0766118	0.0888076	-0.189228	0.315103	0.575092	0.0467218	0.0541914	0.0261937
chr11_76660191	-0.177297	-0.0408606	0.0474083	0.117602	-0.0370783	-0.135073	0.605856	0.568806	-0.0414226	0.450586	0.452592
chr11_76660400	-0.0943527	-0.110872	0.210659	-0.181936	0.146935	0.00409826	0.539054	0.441271	0.316709	0.195777	0.231089
chr11_76660602	0.0272104	-0.151466	-0.029081	0.112452	-0.173129	-0.459991	0.246196	0.375771	-0.513731	0.12848	-0.0234245
chr11_76660782	-0.217893	-0.0133451	0.197942	-0.182414	-0.258233	-0.16997	0.560962	0.0445498	-0.0929884	0.0372384	0.0170255
chr11_76660964	-0.0892877	-0.0534832	0.109665	-0.0460278	-0.0201763	0.180279	0.349424	0.50443	-0.306283	-0.23747	0.17653
chr11_76661174	-0.0240571	0.123974	-0.159145	-0.130854	0.279624	0.239612	0.279511	0.643757	-0.0759236	0.275515	0.204189
chr11_76661383	-0.301908	0.039757	0.306823	0.113085	0.126721	-0.0806981	0.342978	-0.088041	0.60995	0.0849338	0.346802
chr11_76665846	0.183105	0.0881103	-0.145083	0.00379715	-0.0154448	0.268699	0.205	0.348115	-0.074441	0.164302	0.203056
chr11_76666466	-0.381549	0.0895805	-0.222664	0.109657	-0.28055	-0.829273	0.65257	0.52416	0.577923	0.654804	-0.501019
chr11_76795608	0.00882581	0.145265	-0.165782	0.361654	0.47181	0.440326	0.304116	0.178891	0.412433	0.267351	0.331621
chr11_76795808	-0.012137	0.027513	-0.0149337	0.416349	-0.0492036	0.444281	0.0753401	0.357231	0.122096	-0.198214	0.222464
chr11_76796010	-0.0535503	0.0959858	-0.500834	0.282837	0.227962	-0.13773	0.219597	0.515075	-0.590556	-0.320188	0.0788184
chr11_76796207	-0.0729239	0.135235	0.000515069	0.331321	0.369554	0.068544	0.180147	0.342047	0.110002	0.23248	0.384769
chr11_76796386	0.0177462	-0.0358268	-0.00134325	0.345223	0.121183	0.250963	0.176989	0.431472	0.160572	0.0112226	0.220229
chr11_76796562	0.0453053	0.0112953	0.0927768	0.57643	0.334145	0.520049	0.26511	0.5135	0.144057	0.440643	0.479497
chr11_76797182	-0.358893	0.491844	-0.0263636	-0.750114	-0.151973	-0.066049	-0.103882	0.365796	0.42151	-1.48759	0.198219
chr11_76860967	0.0736178	-0.0728369	0.478715	0.31742	0.249213	-0.0603973	0.594778	0.301669	-0.0441579	-0.122409	0.424419
chr11_76861587	-0.155146	0.404618	0.170884	0.490656	0.610358	-0.287644	0.123773	-0.114657	0.261976	0.523339	0.228966
chr11_76926532	-0.136324	0.298266	0.0650975	0.107413	0.0120596	-0.398221	-0.160266	-0.157479	-0.214642	-0.190422	-0.246783
chr11_76927212	-0.221954	0.412461	0.388176	0.871589	1.44229	0.246503	-0.777135	0.361379	0.116274	-0.549769	0.430713
chr11_76958924	-0.587734	-0.0202267	0.0240158	-0.131615	0.000239014	0.0609468	-0.46972	-0.295824	0.249637	0.0928353	0.0940157
chr11_76959580	0.667214	0.490109	-0.451474	-1.96963	1.35044	-2.76349	-1.32846	-0.020212	-0.779194	0.343076	-1.33875
chr11_76976231	-0.298444	0.0424458	0.0120918	-0.0752161	-0.0312051	-0.28838	-0.294809	-0.144505	-0.379283	-0.364181	-0.658178
chr11_76990466	-0.0313217	0.212849	-0.0126213	0.0871537	0.268201	0.0546214	0.299155	0.243877	0.0492391	0.505669	0.34143
chr11_76998707	-0.15934	0.257768	0.0503762	-0.0970374	0.0975318	0.0272125	0.208273	0.105854	-0.146987	0.0752282	-0.112802
chr11_76999367	0.00445986	-0.369355	1.63494	-0.990041	-14.3612	2.09024	-2.99701	-3.59797	1.82165	0.520857	-0.501313
chr11_77015005	-0.376123	0.00451622	-0.063201	-0.552404	-0.232268	-1.21204	-0.455733	-0.164566	-0.98395	-0.574953	-0.314594
chr11_77016637	-0.155417	0.267155	0.355757	-0.389894	-0.0872802	-0.17455	-0.338972	-0.458875	-0.0113218	-0.383255	-0.475623
chr11_77019694	-0.0959298	0.354114	0.206304	-0.0753622	-0.463709	-0.501681	-0.326837	-0.138197	-0.171749	-0.222912	0.0391013
chr11_77020250	0.0655629	-0.0162284	0.523811	-0.0641275	-0.102267	-0.28488	-0.286864	-0.249831	-0.109588	-0.496265	-0.641855
chr11_77020870	-0.370599	0.499921	-15.3452	-0.144823	-1.30971	0.161314	0.627	-0.268235	-0.481647	0.626028	-0.39765
chr11_77039499	0.0709544	-0.204917	0.389752	0.0893781	-0.172772	-0.199999	0.539492	0.436464	0.336431	0.0632052	0.0767023
chr11_77040171	0.364291	0.243786	0.451174	0.170045	0.0928524	0.311214	0.708555	0.802811	-0.0500529	0.588762	0.669147
chr11_77040578	0.367843	0.294104	-0.00413523	0.0725242	0.230613	-0.25882	0.397343	0.912798	1.0221	-0.0722993	0.79947
chr11_77041198	-1.15494	-0.230667	0.133198	-0.666213	0.233265	-0.741119	-0.334504	-1.12982	1.75334	-1.34951	1.07501
chr11_77084872	-0.0459477	0.317882	0.0731703	0.574274	0.399012	0.483523	0.410969	0.514145	0.347362	0.313244	0.383003
chr11_77085001	0.0867509	0.525156	-0.194214	0.706958	0.86218	0.721851	0.351128	0.431691	0.479153	0.497198	0.587489
chr11_77093624	-0.08159	0.384294	0.0668988	0.301063	0.667094	0.682805	0.319103	0.551024	0.627243	0.548644	0.752642
chr11_77103041	0.0373065	0.106092	0.0212223	0.204506	0.331949	0.142143	0.511492	0.433269	0.365559	-0.0186216	0.31762
chr11_77103211	-0.174387	0.0321411	-0.0036193	0.185887	0.243662	-0.115247	0.232833	0.415512	0.163206	0.3295	0.497468
chr11_77112538	-0.155961	0.01017	0.0104647	0.072399	0.0952468	-0.377332	0.0492149	0.158221	0.00530907	-0.1067	0.0453267
chr11_77114213	-0.113469	0.290566	0.12546	0.15276	0.284521	0.018222	0.0389881	-0.0145145	-0.0618692	-0.0934712	-0.139124
chr11_77115346	0.0833751	0.143965	-0.123898	0.174213	0.348174	0.203006	0.256341	0.454557	-0.289547	0.299709	0.165637
chr11_77115487	-0.00522124	0.419936	-0.0281979	0.41098	0.398178	0.178869	0.0785038	0.409565	-0.027261	0.463607	0.370236
chr11_77116204	0.125071	-0.00849047	-0.0673677	0.396586	-0.0238898	0.22361	-0.0192032	0.478129	0.412353	0.171607	0.449484
chr11_77118122	0.0423395	0.0102691	-0.00935047	-0.149395	-0.154797	0.145417	-0.0514262	0.657081	-0.494576	0.0595452	0.0166629
chr11_77118252	0.0453894	0.304222	-0.00290953	0.0669814	0.238411	0.463755	0.227174	0.437755	-0.0997729	0.407849	0.501042
chr11_77118978	0.087719	0.414451	-0.227545	0.00593003	0.164532	0.209874	0.266122	0.76288	0.492309	0.202304	0.344817
chr11_77120694	-0.00523571	0.143361	0.0203947	0.187702	0.558925	0.262333	0.176156	0.371292	0.00345169	0.416252	0.246574
chr11_77121931	-0.211533	-0.216859	0.215937	-0.440775	-0.0378972	-0.131827	0.130119	-0.0905014	1.10227	-0.122326	0.117034
chr11_77122525	-0.244513	-0.0394434	0.095246	-0.0590912	0.0865147	0.209332	0.487063	0.0543733	0.245055	-0.317218	-0.373367
chr11_77123679	-0.0154547	0.254962	0.023565	0.00332727	0.319052	0.0163987	0.449717	0.210846	-0.0786763	0.221251	0.28435
chr11_77130570	-0.172832	-0.251822	0.247698	0.204063	-0.14948	-0.0940523	-0.0495672	-0.223419	0.847436	0.296763	-0.115076
chr11_77131190	0.27067	-0.0809031	-0.335601	-13.735	1.73773	0.198271	0.903977	-13.8621	-12.4848	-13.5693	1.54352
chr11_77142705	0.0470824	0.456248	-0.0220147	0.475389	0.53505	0.506587	0.684874	0.252581	0.288969	0.731074	0.650557
chr11_77147758	0.398993	0.713105	0.216905	0.762082	0.702885	0.430249	1.02323	1.36555	0.659613	0.66614	0.890218
chr11_77155878	-0.528678	0.0419002	0.101183	-0.1923	-0.265837	-0.433689	0.0871717	-0.195574	0.128743	-0.100155	-0.03378
chr11_77156015	-0.406034	-0.0167724	0.0625241	-0.148179	-0.0713898	-0.834662	0.134127	0.168466	-0.537904	-0.139084	0.113764
chr11_77156659	-0.0874249	0.0394324	0.165654	-0.338449	-0.0768286	-0.445006	0.147089	0.236324	0.303275	0.104345	0.0830101
chr11_77156817	-0.0245549	0.354164	0.102233	0.0105254	0.00214114	-0.110849	0.0257292	0.465171	0.156759	0.0256527	0.347003
chr11_77157275	-0.215832	0.328047	-0.293894	0.0707602	0.0859795	-0.0431059	0.465089	0.933107	-0.342028	0.413005	0.192796
chr11_77158227	-0.0811946	0.149211	0.330372	-0.109058	0.178256	-0.0022392	0.134926	0.563922	-0.117599	0.292586	0.0810594
chr11_77159388	-0.0385121	-0.044385	0.0458958	0.0855945	-0.145763	-0.07188	0.240077	0.158118	0.738105	0.304042	0.275038
chr11_77160162	0.0106216	0.545276	0.0639343	0.166045	0.0103681	0.00163595	0.592478	0.653957	0.30763	0.564339	0.465646
chr11_77160928	-0.2584	0.0811157	0.163157	0.0215682	-0.138904	-0.174016	0.144722	0.288528	-0.0321542	0.123156	0.104625
chr11_77161051	0.00364482	-0.165267	0.19091	0.0764192	0.0739548	-0.255749	0.265815	0.627117	0.0432651	0.0535154	0.0678567
chr11_77162112	-0.114286	0.283575	0.157368	0.0558434	-0.0460603	0.045582	0.252754	0.539686	-0.414519	0.223456	0.392191
chr11_77162793	-0.0385976	0.116661	0.197757	0.0968376	0.389321	-0.0182504	0.596368	0.319144	-0.0995903	0.477593	0.445659
chr11_77166005	-0.104204	0.026169	0.0259962	-0.105562	-0.1425	-0.348165	0.115928	-0.0751222	-0.085734	0.142991	0.20787
chr11_77172756	-0.0888622	-0.00157322	0.0392179	-0.284594	-0.0302457	-0.242221	-0.247189	0.457886	-0.65526	-0.0185699	0.220949
chr11_77174705	0.0346815	0.24821	0.00971977	-0.120957	0.508663	0.138586	0.398467	0.520449	0.300685	0.398874	0.514107
chr11_77175380	0.0379691	-0.0578187	-0.0815343	-0.118665	-0.121478	0.0798278	0.461188	0.0794055	0.327776	0.554012	0.483498
chr11_77177535	0.0965541	-0.141464	-0.125094	-0.135352	-0.00558897	0.320309	0.248223	0.712976	0.0659525	0.474615	0.179041
chr11_77179026	0.00625013	0.00092392	-0.2654	-0.193261	-0.277095	-0.11663	-0.261635	0.657059	-0.69957	0.112907	0.156906
chr11_77179716	0.0929453	0.453472	-0.123469	0.545509	0.294711	0.312738	0.364511	0.723068	0.24647	0.518541	0.58524
chr11_77179859	0.0638386	0.373894	0.00281978	0.469723	0.432857	0.263026	0.35831	0.660806	0.322464	0.582868	0.473696
chr11_77180359	-0.262835	0.170654	-0.079739	-0.530906	-0.275606	-0.546017	0.188515	-0.0664551	-0.149658	0.336539	0.272145
chr11_77181366	-0.016223	0.0117851	-0.358801	-0.274662	0.047142	0.123246	0.00452691	0.0630925	0.865466	0.116863	-0.00245685
chr11_77181490	-0.0519165	0.0427895	-0.148207	-0.345975	0.223795	0.265601	0.0970653	0.51309	0.499266	0.268002	-0.0661439
chr11_77181929	-0.172236	-0.0692178	0.0530044	-0.0407053	-0.17431	-0.00438821	0.614036	0.495569	0.203301	0.411648	0.605373
chr11_77182364	-0.114992	0.104597	-0.0688845	0.0992838	0.0230963	0.170575	0.253612	0.453557	0.171146	0.275581	0.251567
chr11_77182516	-0.0937622	0.1626	-0.165035	-0.0643546	-0.179204	-0.0325793	-0.0193914	0.428629	0.303823	0.298721	-0.0540682
chr11_77183057	-0.280149	0.31449	0.143208	-0.196276	0.381896	0.298638	0.537766	1.00596	0.601172	0.437355	0.456428
chr11_77184548	-0.19011	0.141265	-0.0772165	0.0758997	0.0322037	0.321113	0.316816	0.0530217	0.396349	0.321403	0.426142
chr11_77189343	-0.00940641	0.192317	0.441837	0.391274	0.171317	0.214056	0.386154	0.641532	0.495074	0.276652	0.553815
chr11_77190019	0.267834	-0.0470695	0.122195	0.247075	0.335449	0.361169	-0.0202694	0.197007	0.374837	0.145356	0.266406
chr11_77190668	0.0444254	0.286016	0.0126224	0.158852	0.162886	0.0831794	0.124632	0.289916	-0.211921	0.174205	0.192134
chr11_77192028	-0.283856	0.00204037	0.120248	0.166537	0.314558	0.0755558	-0.0560853	-0.564719	-0.0612375	0.153871	-0.100895
chr11_77192195	-0.108693	0.0894797	0.624872	0.18878	0.181174	0.228018	0.301479	-0.0886943	-0.145238	0.140575	-0.160901
chr11_77194343	-0.0488394	0.185769	-0.138099	0.333111	0.2013	0.458307	0.146809	0.235248	0.270908	0.029298	0.25454
chr11_77194471	-0.229899	0.179132	0.155063	-0.0489717	0.391243	0.342801	0.0704686	0.206073	0.303811	-0.0717528	0.218406
chr11_77197426	0.0356973	-0.0624653	0.00355076	-0.298699	-0.112831	-0.158225	0.117259	0.333156	-0.118509	-0.100132	0.108152
chr11_77198494	-0.0571984	-0.00398375	0.113715	-0.0308267	-0.126441	-0.0430695	0.16169	-0.105048	-0.277099	0.00343329	0.0844414
chr11_77199539	0.0213213	0.187046	-0.0497473	-0.0280485	0.305542	0.298794	0.140796	-0.0353575	0.506406	0.259737	-0.00368977
chr11_77199713	0.261127	-0.108989	-0.271665	0.117467	0.261682	0.422975	0.00380927	0.446972	0.0194143	-0.0505708	-0.0898321
chr11_77201426	0.0176121	0.165002	0.0090097	0.202712	0.0239829	0.333633	0.0438237	0.247306	-0.00233483	0.211806	0.110667
chr11_77202240	0.299671	0.251571	-0.242202	-0.048017	0.364575	0.152185	0.322915	0.666473	0.281319	0.382166	0.556699
chr11_77202998	0.0120519	0.00171404	-0.0853403	0.223631	-0.15135	0.242075	-0.0483215	0.60399	-0.13367	0.0735763	0.393365
chr11_77203121	0.109283	0.113734	-0.19849	0.258783	-0.0357466	-0.113155	0.0850478	0.738269	0.296552	-0.093674	0.275694
chr11_77204044	0.136722	-0.00383296	-0.0703124	-0.204926	0.0760185	-0.00342887	0.413773	0.626529	0.148032	0.199338	0.294224
chr11_77205418	0.182583	0.348794	-0.214362	0.094347	0.273059	0.427089	0.697421	0.751354	0.432333	0.704508	0.398743
chr11_77206037	-0.0397396	0.153206	-0.0212036	-0.0973314	0.199781	-0.113078	0.447544	0.386008	0.134503	0.351261	0.289212
chr11_77207230	-0.120537	0.3005	0.204772	0.259106	0.228577	0.441371	0.65541	0.738177	0.232688	0.375757	0.292049
chr11_77208372	0.0385201	0.339473	-0.119821	0.127899	0.26847	0.0826265	0.231111	0.580946	-0.0218584	0.0591244	0.0501655
chr11_77208686	-0.0098004	0.161472	-0.265163	-0.429128	-0.108773	0.270905	-0.0402892	0.524972	-0.808936	0.231358	-0.118767
chr11_77211093	-0.190447	0.0308751	0.198132	-0.211985	0.120768	0.0762239	0.304111	0.462945	-0.360099	0.19436	0.351143
chr11_77211228	0.0209358	-0.0439908	0.176962	-0.216661	0.214929	0.191416	0.204482	0.461515	-0.258965	0.0463939	0.263021
chr11_77211811	-0.0392711	0.0188889	-0.191629	0.028224	0.14366	-0.00565362	0.353313	0.607779	0.0967949	-0.00216773	0.271061
chr11_77212893	-0.0428499	0.00224377	-0.251624	0.262305	0.267237	-0.261607	0.362547	0.499294	0.368709	0.170386	0.279571
chr11_77213800	0.0519245	0.10169	-0.118178	-0.0590356	0.215617	0.272702	0.394593	0.6548	0.596272	0.233599	0.591053
chr11_77214591	0.159772	0.326294	-0.358628	-0.00368357	0.251271	0.123024	0.315836	0.570133	0.219653	0.448838	0.14528
chr11_77217224	0.0293397	0.291322	-0.113462	0.0119138	0.165195	0.330264	0.140245	-0.0784662	0.286804	0.0978442	-0.26024
chr11_77217873	0.32064	-2.00226	0.378845	0.637637	-0.537331	-0.119985	0.27289	-0.737024	0.473922	-3.54503	-3.64777
chr11_77227831	0.146297	0.411304	-0.280521	-0.215822	0.168752	0.436067	0.0128134	0.321514	0.666821	0.505459	0.194
chr11_77232996	-0.0209654	0.0765129	-0.0513043	-0.107928	0.00347629	0.176274	0.105687	0.257112	0.0534949	-0.00401155	-0.137972
chr11_77233691	0.0945567	0.14973	-0.00870592	1.81663	0.0808283	1.75907	-3.11095	0.263638	-2.54112	-0.679274	1.00299
chr11_77243681	-0.131221	0.0339733	0.239678	-0.15913	-0.247125	-0.0606728	-0.329632	-0.382393	-0.218007	-0.261041	-0.329857
chr11_77245287	-0.0583602	0.0120547	0.0701752	-0.0141182	0.0676513	0.0113809	-0.354123	-0.179689	-0.0241887	-0.46445	-0.25781
chr11_77246058	0.229524	1.89901	-0.345117	1.61436	1.80147	-14.3026	-0.423695	0.750583	1.15299	0.977695	0.20217
chr11_77258342	-0.0520982	0.0330058	0.0873656	0.0342693	-0.0177135	0.219516	-0.0842085	0.0980863	0.364457	0.162232	0.0433286
chr11_77268430	0.0219316	-0.067434	0.0366002	-0.0401638	-0.0777261	0.0470417	0.370239	0.430726	-0.228862	0.244132	0.175272
chr11_77268885	0.0589651	0.0395399	-0.0179157	0.0242715	0.157654	0.321036	0.183585	0.335985	0.403776	0.286726	0.32479
chr11_77269832	-0.00938367	0.107439	-0.0135177	-0.241389	-0.187715	-0.293455	-0.161053	-0.0249609	0.405406	-0.0235011	0.174949
chr11_77271111	-0.0308614	0.000745888	0.164801	0.0244065	-0.0499222	0.162869	0.111607	-0.0888884	0.211727	0.266345	0.163567
chr11_77271280	-0.58302	-0.13313	0.147891	-0.288245	-0.146633	-0.115657	0.0211457	-0.426929	0.00746265	0.00711761	-0.0447483
chr11_77276109	-0.0647566	0.0655357	0.0274393	-0.215845	0.104462	-0.162398	0.103003	0.136823	0.0821277	0.199817	0.0550156
chr11_77279262	0.0640416	0.314064	-0.156706	0.109968	0.311471	0.165505	0.196227	0.54023	0.0903055	0.329246	0.44957
chr11_77285033	0.00636071	0.319092	-0.0247635	0.0476268	0.21613	0.106483	0.240652	0.512315	0.0130019	0.188398	0.257984
chr11_77323245	-0.0797271	0.114842	-0.062651	0.103063	0.0680693	0.229457	0.192956	0.194048	0.118963	0.422878	0.0827222
chr11_77325262	-0.153747	0.117115	0.165802	0.23639	0.170419	0.254334	-0.0953272	0.298686	0.230414	0.0474696	-0.00733105
chr11_77332738	-0.00167436	-0.0649995	0.467936	0.119518	0.401322	0.207388	-0.538423	-0.0325016	0.724878	0.381668	-0.0133255
chr11_77336063	0.0284107	0.0623816	-0.0181726	0.271218	0.177687	0.185408	0.394516	0.342287	0.0837131	0.200943	-0.0586014
chr11_77337283	-0.0196442	0.114939	-0.135211	0.133068	0.206163	0.175564	0.356664	0.16417	0.434644	0.106075	0.103564
chr11_77340638	-0.11864	0.0145977	0.0909732	0.19479	0.166207	0.290369	0.34218	0.455385	0.21685	0.199711	0.166406
chr11_77343814	-0.17311	0.0363437	0.105155	-0.159875	0.110725	0.268966	0.191395	0.315499	0.100211	0.347108	0.244778
chr11_77349199	-0.0278777	0.135535	-0.0214027	0.398685	0.316654	0.167513	0.307861	-0.219875	0.457783	0.226309	0.229832
chr11_77353507	-0.0391341	0.154524	0.0130613	0.4658	0.229391	0.39412	0.313727	0.559721	0.299451	0.135384	0.322137
chr11_77355656	-0.107912	0.0894309	0.129565	0.308421	0.265133	0.339483	0.528246	0.534649	0.122433	0.360629	0.339234
chr11_77358903	-0.0876267	0.0290088	0.0181831	0.104474	0.217193	0.230221	0.378952	0.371459	0.37144	0.19767	0.375074
chr11_77359575	-0.10335	0.121509	-1.67636	-1.45161	-14.8172	1.65685	-1.29218	-0.0448733	-14.3177	0.349603	0.477891
chr11_77374285	-0.231045	-0.222371	0.114797	-0.296404	0.012557	0.0844603	-0.552915	0.252741	0.0493825	0.136541	0.0353617
chr11_77379220	-0.0348634	0.153425	-0.0178778	0.0760901	0.24119	0.344133	0.296497	0.408399	0.332521	-0.0805703	0.126294
chr11_77379866	-0.132629	0.267921	0.1217	0.0640948	-0.0569314	-0.118624	-0.129832	0.034011	0.516607	0.159274	0.109475
chr11_77380545	0.818449	0.366626	-0.590311	1.20686	1.09365	-0.268422	0.193982	-1.81503	0.418717	0.630102	0.869133
chr11_77392319	-0.141004	0.0970833	0.279842	0.370774	0.0107355	0.0915603	-0.17327	-0.0543895	-0.131537	-0.0934899	-0.176676
chr11_77393021	0.32914	-0.192266	0.313758	0.0566738	0.343837	0.245972	-0.215537	-0.0665132	0.314433	0.433495	0.206941
chr11_77590155	0.0706793	0.0523778	0.715589	0.54446	0.188645	0.187915	0.113529	0.035135	-0.258522	-0.118918	0.183081
chr11_77590343	-0.0718865	0.0221694	0.865783	0.61447	0.165181	0.10909	-0.0611274	-0.0311192	-0.280967	-0.306358	-0.335825
chr11_77590486	0.0177021	-0.0818053	0.894252	0.517764	0.115181	0.197205	-0.0479829	0.120847	0.129536	-0.0899971	-0.22811
chr11_77591106	-0.184874	0.396061	0.761806	1.0439	-0.661655	-15.948	0.432052	-1.0419	1.15042	-0.788468	0.113735
chr11_77603524	-0.256001	0.32744	0.305138	0.233354	0.122918	0.0772504	-0.137971	0.112145	0.0688812	-0.0619548	-0.131318
chr11_77609247	-0.0367186	0.0349147	0.149882	0.127674	-0.0391471	-0.170966	-0.495081	-0.304943	-0.113393	-0.194724	-0.0466564
chr11_77619588	-0.0574546	0.0676511	0.261521	0.171285	0.0105139	-0.192314	-0.019206	-0.0677561	-0.106124	0.121636	-0.131538
chr11_77622485	-0.139725	0.0467227	0.0886268	0.343915	-0.0580526	0.107014	-0.333917	-0.239316	0.192162	-0.127611	0.0804135
chr11_77624956	-0.120366	0.177217	0.152561	-0.00579599	0.210418	-0.23653	-0.643106	-0.397581	0.107275	-0.115238	-0.308384
chr11_77625688	-0.310501	0.0372757	-0.047215	-0.00786854	0.115967	-0.134415	-0.305267	-0.231233	0.123529	0.0322745	-0.294582
chr11_77629703	-0.152473	0.110764	0.0285703	-0.0255389	0.0281986	-0.146755	0.0106884	-0.15633	-0.0148884	-0.0160883	-0.0328396
chr11_77637585	-0.0291815	-0.0217021	0.671036	0.22068	0.11097	0.16601	-0.168565	-0.332547	-0.413233	-0.119462	-0.256853
chr11_77638269	-0.124532	0.545877	0.561463	0.0374866	-0.920827	-1.18601	-0.431599	-3.32454	0.0224556	0.483085	-0.426173
chr11_77666921	0.00753829	0.012633	0.43144	0.191484	0.154326	0.178075	0.0960014	-0.0568356	0.607937	0.220116	0.160181
chr11_77667068	-0.145538	0.0476614	0.280612	0.105415	0.109613	-0.0405915	-0.0681784	0.10271	0.324809	0.244843	0.248585
chr11_77667221	-0.163898	0.0766057	0.269169	0.307975	0.237916	0.0386916	0.0607211	-0.0592762	0.67372	0.241238	0.10501
chr11_77667371	-0.0290885	0.330856	0.00764639	0.289342	0.308292	0.0122609	0.033925	-0.249181	0.636566	0.299133	0.340335
chr11_77672041	0.106685	0.765856	0.0460696	0.251895	0.436395	-0.072049	-0.0390262	-0.0937152	0.686273	0.420038	0.23529
chr11_77675035	-0.028005	0.199505	-0.0766468	0.126518	0.161867	0.218148	0.0353814	-0.0927223	0.372059	0.128473	0.229537
chr11_77676782	0.00280203	-0.0191295	0.224213	0.266174	0.0470612	-0.0171249	0.1842	-0.255181	0.182669	-0.00103127	-0.170881
chr11_77678026	0.00734775	0.145201	-0.0227698	0.26488	0.217087	0.177437	0.134269	0.0260132	0.26834	0.269118	0.276753
chr11_77683672	0.00072764	0.315452	-0.0793021	0.525158	0.393939	0.318713	0.326037	0.492157	0.591793	0.576557	0.365451
chr11_77685050	-0.141105	0.477807	-0.203413	0.251355	-0.0214562	0.00240209	0.0695601	-0.157882	0.0910399	0.439087	0.283596
chr11_77691108	0.00531981	-0.0880282	0.375801	0.235665	0.32634	0.115087	-0.0786213	0.161029	0.221288	0.50325	0.129894
chr11_77693495	-0.130995	0.237546	0.308333	0.222153	0.399628	0.0430622	-0.152886	-0.0490457	0.392643	0.251491	0.180877
chr11_77698486	0.104992	0.183032	0.401944	0.465254	0.244151	0.00753309	0.292774	0.262427	0.0804309	-0.0554958	0.137805
chr11_77700729	-0.199239	0.233385	0.221098	0.431992	0.426961	0.0826548	0.570156	0.128074	0.313212	0.42062	0.419946
chr11_77700940	-0.0956829	0.170199	0.227741	0.372321	0.264605	-0.0492762	0.139244	-0.136299	0.265355	0.257609	0.129518
chr11_77701071	-0.0315081	0.342392	0.110066	0.2911	0.171095	0.137952	0.114757	0.0123216	0.0563471	0.0899319	0.102418
chr11_77701308	-0.148654	0.110394	0.0570619	0.324688	0.34395	0.161503	0.0917463	0.0580437	0.0750486	-0.0294528	0.0849738
chr11_77701545	-0.0949258	0.0417248	0.116303	0.129877	0.125224	-0.0473932	-0.0935708	-0.215001	-0.178421	-0.183071	-0.298853
chr11_77701804	-0.150772	0.0530886	0.117475	-0.0893468	0.0135024	-0.30814	-0.0801495	-0.200372	-0.18576	-0.241349	-0.111593
chr11_77702034	-0.0449724	-0.0654542	0.124112	0.345829	0.204507	0.0962263	0.0292732	-0.200341	-0.00112471	0.0614277	-0.0259967
chr11_77702264	-0.170074	0.0323972	0.159404	0.286281	0.11582	0.0290359	0.321492	-0.120677	-0.115949	-0.0159744	0.116665
chr11_77702995	0.0791883	-0.500752	0.789082	0.814896	0.0844034	0.711139	0.877761	0.655813	-0.523495	0.877958	0.632917
chr11_77725532	-0.156695	0.180052	0.307421	0.320739	-0.0568484	-0.169224	0.0515352	-0.287314	0.125265	-0.231721	-0.0898232
chr11_77740730	-0.174882	0.227501	0.157659	0.0665049	0.0248279	-0.17683	-0.193957	-0.206897	0.149533	-0.113283	0.0300631
chr11_77747682	-0.411596	0.239579	0.647436	1.3629	-0.0925412	-14.9045	1.62337	0.491084	-0.401555	1.00002	0.0612497
chr11_77764553	-0.190013	0.129218	0.160193	0.113092	-0.005627	-0.113869	0.0416237	-0.21771	0.21356	-0.17567	-0.380105
chr11_77765233	0.143302	-0.0227238	-0.0655732	0.381636	0.317491	0.560674	0.205737	-0.200025	0.767878	0.212736	0.458269
chr11_77820516	0.00515003	0.0736423	0.746542	0.601595	0.317483	0.0861934	0.0813157	-0.103177	0.0472713	-0.0845692	-0.0104419
chr11_77821248	-0.144832	0.358152	0.580613	0.644653	1.4108	0.301002	1.63208	1.27372	0.270705	0.744819	0.75122
chr11_77842499	-0.392108	-0.167653	0.239054	-0.251441	-0.026018	-0.153704	-0.123353	-0.198803	0.142921	-0.265013	-0.0227163
chr11_77843122	-0.288796	0.314118	-0.0208386	0.634725	-0.237295	0.431711	0.249608	0.489986	0.368731	0.649546	0.695917
chr11_77869663	-0.07562	0.13597	0.188271	0.355477	0.0414088	0.33952	0.248334	0.194842	0.0865548	0.244657	0.180494
chr11_77872141	-0.0252757	0.0598272	-0.026005	0.292876	0.0476024	0.0460418	0.166484	0.171168	0.0780901	0.08541	0.0144683
chr11_77876942	0.0169466	-0.0087924	-0.0212367	0.291227	0.21313	0.100307	-0.0892651	-0.0086956	0.418036	0.436012	-0.0351256
chr11_77878651	-0.0824164	0.195045	0.135068	0.26777	-0.149849	0.0452747	-0.019445	0.300392	0.0322416	0.270542	0.133843
chr11_77878938	-0.0245552	0.0949201	0.319305	0.255789	0.380566	0.360393	0.128339	0.0742006	0.494018	0.64225	0.251742
chr11_77883831	-0.155998	0.225402	0.394032	0.145906	0.270948	0.397739	0.0435236	0.0030888	0.689466	0.0947359	-0.362516
chr11_77891292	-0.160532	0.417134	0.267352	0.607214	0.265507	0.267584	0.364531	0.0120481	0.2267	0.177689	-0.0984411
chr11_77891648	-0.0347003	0.174064	0.107842	0.296135	0.318187	0.187806	0.172909	-0.0137726	0.246797	0.253558	0.161044
chr11_77894240	-0.0519303	0.039899	0.0875254	0.415586	0.156142	-0.391509	0.258974	-0.0892551	-0.0223307	0.206481	-0.015092
chr11_77900538	-0.283952	0.0861548	0.309636	0.167426	0.224098	0.140525	0.0479846	-0.0956678	-0.0279298	0.112149	0.066795
chr11_77901396	-0.0203068	0.0517425	0.12273	-0.0862343	0.133862	0.0853074	-0.0618983	0.194259	-0.317788	-0.218809	-0.137484
chr11_77903519	-0.037046	0.101898	0.13658	0.232363	0.365053	0.334458	0.284925	0.293967	0.522016	0.341042	0.405052
chr11_77907710	-0.0793388	0.00292049	0.0463327	0.216355	0.0797605	0.364319	-0.175486	-0.0352313	0.310124	0.0910213	0.0101661
chr11_77908330	0.0594153	-0.0898628	1.27536	1.355	-0.63364	0.949524	0.885008	0.0981575	-15.0062	0.314797	-16.1198
chr11_77918798	-0.0175543	-0.00705511	0.0474976	0.156862	0.340556	0.286398	-0.340013	-0.0345648	-0.0270242	-0.129091	-0.0541644
chr11_77921307	-0.0868191	0.204282	0.0678631	-0.0468576	-0.143421	0.185516	-0.53702	-0.312131	-0.323158	-0.320179	-0.149649
chr11_77922323	-0.430317	-0.0759118	0.0621238	0.285411	0.458974	0.321366	-0.156628	-0.345144	-0.110461	-0.0236005	-0.0182194
chr11_77924732	0.0764639	0.3656	0.0183885	0.386571	0.296064	0.322723	0.0512848	0.320848	0.240395	0.141409	0.213779
chr11_77928341	-0.064666	0.12026	0.0985012	0.0956195	0.321946	0.22838	0.054753	0.219225	0.403445	0.419958	0.232358
chr11_77938599	-0.110331	0.0870858	0.177785	0.375362	0.228176	0.120756	-0.103744	-0.095682	0.370919	0.256388	0.100654
chr11_77941158	-0.16126	0.032717	-0.191181	-0.183102	-0.196619	-0.0810552	-0.192749	-0.413311	-0.0920296	0.319426	-0.00184008
chr11_77941778	0.70764	0.310765	-0.958343	-3.19154	-0.0545042	-14.8273	-0.844708	0.338632	-14.6215	0.852709	0.401934
chr11_77955913	0.0638752	-0.126922	-0.237928	0.080192	0.156821	-0.0335004	0.0153932	0.395611	0.0251155	0.593252	0.435452
chr11_77958730	-0.172036	0.0705936	0.109524	0.106253	0.109512	0.0180455	0.0393671	0.111315	-0.177506	-0.188243	-0.185758
chr11_77960305	-0.426647	0.0677974	-0.1425	-0.104027	0.0249339	0.276518	-0.0153608	-0.0696654	-0.370067	0.154917	-0.371375
chr11_77960952	-0.0724684	0.0948241	0.283641	0.251039	0.0438958	0.170518	0.182129	0.00880277	-0.122287	-0.0705923	-0.185026
chr11_77978992	-0.044518	0.0487809	-0.0524235	0.0720475	0.209774	-0.00691396	-0.243555	-0.107565	0.262852	0.175591	-0.0276167
chr11_77981432	-0.127215	0.222734	0.0717244	0.266037	0.256472	0.185638	-0.112979	-0.257496	0.205475	0.172055	0.0887302
chr11_77991089	-0.164809	0.228954	0.214214	0.236657	0.0390527	-0.188947	-0.531803	-0.525962	0.00266918	-0.0241082	-0.131651
chr11_77994573	0.0133613	-0.0848492	0.708525	0.51786	0.297196	0.0745872	-0.336823	-0.617572	0.41662	-0.229548	-0.368384
chr11_77995193	-0.44448	0.458037	0.415423	-3.20234	0.573347	0.450526	-0.288865	-0.472212	-2.00587	-0.605418	-0.281861
chr11_78016592	-0.263488	0.0290148	0.0331085	-0.00718358	0.17772	0.0430148	-0.15239	-0.241383	-0.382488	0.156218	-0.139632
chr11_78016723	-0.075675	0.433168	0.122856	-0.0771541	0.0506153	0.0555312	-0.431104	-0.0437138	0.128366	0.228994	-0.144435
chr11_78016969	-0.178738	0.353873	0.0769939	0.14178	0.0180367	-0.0639707	-0.20951	0.167141	0.166898	0.276899	0.1011
chr11_78017146	-0.00613687	0.00717165	0.132987	0.181916	0.233163	0.351805	-0.0551857	-0.207643	0.528467	0.760959	0.267868
chr11_78023144	0.155783	0.18364	-0.17574	0.174278	0.372478	0.0546732	-0.589214	0.366435	0.499457	0.376397	0.322851
chr11_78023764	-0.277945	0.0353612	0.258284	-2.79228	0.419583	-1.36753	0.19076	0.0312098	-1.18809	-0.359561	1.37401
chr11_78038650	-0.18079	0.0397532	0.48769	0.154305	0.000861729	0.233621	-0.449922	-0.157991	0.0656784	0.258792	-0.167831
chr11_78039270	-0.212762	0.139455	0.475298	0.700973	0.572076	0.954207	-0.703652	0.369156	-1.28657	0.0186996	0.392403
chr11_78063825	-0.0102133	0.111927	-0.0122218	0.169217	0.0599549	0.120483	-0.226652	0.205266	-0.147046	0.274576	0.0247435
chr11_78064057	-0.169958	0.304123	0.24908	0.183209	0.172192	0.13589	-0.164325	0.0350817	0.074206	0.207087	0.0710362
chr11_78064202	0.0411337	0.0176259	-0.039382	-0.195953	0.0961283	0.237921	-0.0950176	0.380321	-0.101198	0.242997	0.102692
chr11_78072977	-0.0891305	0.102569	0.164926	0.122461	0.0166599	0.18095	-0.0466013	-0.119599	0.0460912	0.608589	0.263898
chr11_78079543	-0.0548311	0.0792835	0.441523	0.593278	0.343954	0.221621	-0.0682207	-0.228143	0.290451	0.138863	-0.0889175
chr11_78080273	-0.120224	0.19217	0.0575178	0.531744	-0.237315	-1.70925	0.907082	-0.377022	-15.1861	-2.13647	-0.151229
chr11_78100911	-0.0263703	0.066862	0.188178	0.140351	0.121473	0.0140451	-0.119351	-0.248926	0.267365	-0.0512029	-0.0501204
chr11_78104313	-0.106657	0.226207	0.132912	0.0780454	0.0899209	0.0681997	-0.22659	-0.261207	0.0424479	0.0894188	0.102973
chr11_78106773	-0.113506	0.0585209	0.157996	0.0423598	-0.115867	-0.298411	-0.331327	-0.307268	0.426134	0.103014	0.0103595
chr11_78109428	-0.21675	0.32201	0.173624	0.07537	-0.032664	-0.173656	0.0857504	0.271829	0.0194852	0.0959199	-0.0599399
chr11_78112649	-0.0840016	0.263542	0.280885	0.459641	0.194523	0.479913	0.17811	0.160388	0.0502353	0.661595	-0.210878
chr11_78113837	-0.177861	0.128133	-0.103623	-0.45548	0.253629	-0.0992764	-0.14342	-0.574584	-0.601415	-0.293262	-0.338372
chr11_78114229	-0.262174	0.130362	0.206569	0.154177	-0.151512	0.0728762	-0.191314	-0.205212	-0.176463	0.130615	-0.0108308
chr11_78119134	-0.111111	-0.0328829	-0.373448	0.209842	-0.0368668	0.0160906	-0.0994967	-0.240352	0.502746	0.0886295	0.154235
chr11_78121033	-0.0292169	0.374066	0.0576793	0.200283	0.142773	0.143583	-0.00272928	-0.264046	0.349856	0.184309	-0.00393703
chr11_78124017	-0.139469	0.0901538	0.384888	0.0485466	0.0374	0.0933342	0.0437261	-0.241261	-0.0115654	-0.139915	-0.282888
chr11_78127987	-0.115561	0.0899279	0.20405	0.367108	-0.115306	-0.524627	0.305612	-0.732396	-1.57495	-0.862663	0.0626706
chr11_78139479	-0.263718	0.014055	0.306563	0.13612	-0.435997	-0.0305033	-0.578883	-0.512278	-0.907952	-0.535278	-0.466907
chr11_78140099	-0.528485	0.329651	0.195559	0.375217	0.975724	0.333457	-0.480478	0.0159392	-1.24675	-0.252427	0.151593
chr11_78173771	0.164039	0.221459	-0.21411	-0.0170591	0.0758261	0.217638	-0.162933	0.185396	-0.526985	0.0774114	-0.0897659
chr11_78173894	0.0141207	-0.0585206	0.0691961	-0.0102844	-0.0223525	-0.0378401	-0.0573	-0.320236	0.548075	0.0396501	-0.376592
chr11_78174042	0.121641	0.168437	-0.0845815	0.166764	-0.116531	0.0193363	-0.0354975	0.0936525	0.00582194	-0.0761873	-0.11916
chr11_78174215	-0.0541129	0.252265	-0.0494182	0.277895	0.376966	0.486067	0.454218	-0.0356046	1.27845	0.392025	0.251654
chr11_78174425	-0.00768103	-0.0059956	0.0486938	0.136507	0.238225	0.206731	0.328338	-0.00844216	0.5497	0.393587	0.370063
chr11_78175106	-0.936082	0.434941	0.587979	-0.556929	-0.217737	0.127905	-1.48692	-1.25311	1.23457	-1.52122	-1.06056
chr11_78196798	0.106144	0.492205	0.402801	0.414905	0.511297	0.374853	0.819543	0.881151	0.142258	0.426704	1.00047
chr11_78197885	-0.0674468	0.00585233	0.0373027	0.118503	0.0628774	0.0464805	-0.0184536	0.136066	0.0775821	-0.0236834	0.0940872
chr11_78199553	-0.202346	0.0638137	-0.260586	0.0778815	0.0256135	-0.30955	0.154353	0.120968	-0.208981	-0.291804	-0.238413
chr11_78200078	0.0988292	-0.0859701	0.270266	0.218456	0.00621585	0.115591	0.334173	0.601426	0.0415512	0.432617	0.112878
chr11_78200588	0.00335219	0.216979	-0.0691394	0.297401	0.459384	0.437239	0.580877	0.453069	0.706961	0.758498	0.518489
chr11_78200750	0.138649	0.194526	-0.0979733	0.322344	0.381007	0.445565	0.509781	0.648474	0.556305	0.279818	0.51448
chr11_78205808	-0.0444518	0.327445	0.0441125	0.306093	0.273229	-0.0643951	0.262713	-0.10882	0.190161	0.522114	0.491684
chr11_78205937	0.021944	0.611889	0.108602	-0.0746546	0.0154862	0.0217635	0.156729	0.0877242	-0.40587	0.429806	0.403377
chr11_78207472	-0.0183021	0.25469	0.0996611	0.268996	0.150613	0.565267	0.610523	0.523944	0.339666	0.511914	0.606542
chr11_78208850	-0.569275	0.213929	0.135789	-0.0772273	-0.359962	0.173216	0.382255	0.282131	-0.0410946	0.771412	0.406918
chr11_78209447	0.0922848	0.231691	-0.0492635	0.371669	0.219344	0.176362	0.336787	0.692276	0.552639	0.438055	0.424959
chr11_78209733	0.162071	0.000201326	-0.082615	0.204868	0.32493	0.389933	0.250619	0.563565	0.560759	0.676412	0.435441
chr11_78209976	0.00576397	0.113348	0.0642113	0.0367941	0.283304	-0.0888194	-0.0829053	0.210537	0.368509	0.25629	0.316675
chr11_78210281	-0.113356	0.262244	-0.189491	0.211181	0.323063	-0.13117	0.341361	0.236887	0.707385	0.566263	0.551731
chr11_78210455	-0.106005	0.0690083	-0.357856	-0.301777	0.0152997	-0.265329	-0.023027	-0.11513	0.384103	0.254031	0.181313
chr11_78210624	-0.0661198	-0.00643664	-0.149377	-0.205965	-0.164565	-0.176878	-0.0010371	0.0958866	0.665163	0.287798	0.249017
chr11_78213592	0.0107884	-0.00033212	0.202888	0.381203	0.165436	0.0399822	0.268638	0.271368	0.561301	0.224538	0.0797222
chr11_78219231	-0.113691	0.0996535	0.00330653	0.195525	0.304659	-0.408285	0.393408	0.189483	0.716047	0.313721	0.411903
chr11_78220318	-0.0431634	0.294483	0.103073	0.147064	0.389308	0.30616	0.410211	0.28196	0.395367	0.465586	0.439338
chr11_78221662	0.0705853	-0.188658	0.0660818	-0.188992	0.0891713	-0.0102407	0.313636	-0.0238911	-0.146682	0.324773	0.166285
chr11_78222087	0.135977	-0.0969661	0.127973	-0.0923199	-0.0894509	-0.10617	0.376546	0.214284	-0.40416	-0.0253722	0.283165
chr11_78223411	-0.0411517	-0.107088	0.412986	0.350656	0.17413	0.206294	0.209171	0.123247	0.600465	0.66966	0.480415
chr11_78223551	-0.0535982	0.150877	0.102619	0.0892512	0.154076	0.181166	0.0756511	0.271265	0.279294	0.163433	0.284838
chr11_78225095	-0.121988	0.202066	0.280603	0.263679	0.315701	0.0191258	0.455981	0.531684	0.0572583	0.273358	0.398516
chr11_78226453	-0.0973363	0.400391	0.0878878	0.243103	0.362739	0.177095	0.206192	-0.0351726	0.338557	0.541778	0.293403
chr11_78226605	-0.1437	0.180987	0.156394	-0.116302	0.186847	0.0525886	0.304047	-0.441247	0.315846	0.481745	0.0620367
chr11_78226798	-0.0527791	0.0148319	0.162119	0.202011	0.56768	0.261545	0.238255	-0.300933	0.581776	0.542718	0.409213
chr11_78226937	-0.04929	0.0635149	-0.0350184	0.192908	0.15599	0.132231	0.263446	0.279611	0.0737232	0.228663	0.360959
chr11_78227557	-0.292347	0.0540165	0.298154	-0.266643	1.65176	1.04132	-0.470654	0.285451	-0.777146	0.20955	0.295019
chr11_78250156	0.0797864	0.381245	0.0115683	-0.0380149	0.208504	-0.0637277	0.412411	0.422931	0.141314	0.653783	0.544032
chr11_78250287	-0.0565547	0.256085	0.12221	-0.123264	0.38872	0.272375	0.705741	0.0333293	0.877927	0.851187	0.718404
chr11_78250907	-0.0148329	0.655414	-1.2261	-0.556418	-0.641485	0.386493	-0.453675	-0.728009	-1.68639	-2.06074	-0.218966
chr11_78280609	-0.0977903	0.284349	0.199977	0.257657	0.370309	0.368082	0.336179	0.418353	0.745996	0.6072	0.514386
chr11_78280772	-0.0346447	0.258953	0.0616429	0.182499	0.374429	0.444032	0.280242	0.223524	0.770032	0.652023	0.393384
chr11_78281457	-0.0102378	0.283597	-0.0529792	0.393059	0.25796	0.597749	0.269458	0.469007	0.345606	0.547045	0.486739
chr11_78418242	0.280877	-1.5092	-0.00392958	0.860207	-0.451472	-0.780673	-0.681744	0.0896629	1.15935	0.861187	-15.6941
chr11_78436647	-0.0482317	0.169997	0.279497	0.37798	0.128064	0.165724	-0.0598069	0.291468	0.0417853	0.118433	0.239043
chr11_78441043	-0.0311506	-0.112803	-0.0472233	0.173576	0.0366468	-0.106255	-0.209927	-0.0298456	0.601077	0.131129	0.182234
chr11_78443643	-0.0101351	0.00348589	0.339468	0.260955	0.593985	0.361411	-0.320469	-0.146571	0.289395	0.132571	0.0152547
chr11_78444263	0.417581	-0.308848	0.3715	0.442494	0.0757681	0.992585	-0.139615	0.577653	0.740979	1.36489	0.018113
chr11_78465884	-0.0982664	0.174609	0.117114	0.269705	0.221083	0.0114307	0.0147797	-0.0320007	0.181506	0.216131	0.161709
chr11_78469219	-0.204603	0.117568	0.13334	0.0401822	0.296316	0.154577	0.189982	0.384895	0.198754	0.225769	0.0583342
chr11_78479223	-0.0995183	-0.82974	0.842759	0.128689	-0.347764	-0.260224	1.36659	-0.17746	-14.3056	0.0487107	0.0457798
chr11_78493041	-0.229462	0.232469	0.433437	0.061911	0.185523	-0.113674	0.403023	-0.147583	0.132529	-0.0716652	-0.0793168
chr11_78493721	0.0534203	0.69267	-0.126618	0.833345	1.23335	-0.520426	-0.935661	1.11815	-2.25274	0.197325	-0.916581
chr11_78528800	-0.0863059	0.251957	0.255018	0.154911	0.0887926	0.167705	0.168909	0.180274	0.140796	0.0264359	0.21119
chr11_78529480	0.188958	0.435092	-0.345331	0.569434	0.14861	0.353611	0.850475	1.1399	-2.02036	0.577156	-0.0461863
chr11_78559503	-0.211115	0.420698	0.178059	0.257122	0.195177	0.0839958	0.226138	0.372286	0.517772	0.545541	0.292899
chr11_78566112	-0.0480794	0.222372	0.114297	0.132986	-0.00438071	0.0492942	0.14684	0.0599041	0.142041	-0.00593254	0.210548
chr11_78568605	-0.133291	0.0971585	0.312714	0.229319	0.0990514	0.0719816	0.0239167	-0.0523982	0.0912358	-0.105395	0.0489987
chr11_78571329	-0.0834907	0.304457	0.200186	0.304482	0.71725	0.102267	0.186863	0.0959478	0.321818	0.333227	0.216025
chr11_78574302	-0.188419	-0.120817	0.499652	0.532716	0.0232019	-0.0436557	0.18309	-0.203781	0.256267	-0.0421969	-0.143419
chr11_78575030	-0.233323	-0.00526274	0.366462	-0.102128	0.265576	-0.0496668	-0.21358	0.671738	1.30921	-0.13163	-0.0760524
chr11_78658066	0.17945	0.0757877	-0.325517	0.130284	0.155897	0.23422	0.387709	0.766252	0.305414	0.541328	0.320707
chr11_78658275	0.0937564	0.0801137	-0.341502	-0.0100382	0.138234	0.224376	0.392658	0.805099	0.139994	0.449355	0.526675
chr11_78658485	-0.0329699	0.00647743	-0.264601	0.101414	-0.0893555	0.0494676	0.180344	1.01611	-0.439301	0.474819	0.408091
chr11_78658687	-0.151316	0.144439	0.0187328	0.546962	0.208278	0.546441	0.609497	0.671402	0.070979	0.672802	0.438344
chr11_78661416	-0.151214	-0.0392813	0.177309	-0.17636	0.148741	0.261581	0.378387	0.451389	0.301768	0.364037	0.134787
chr11_78668945	-0.0395595	0.00807996	0.0475596	-0.0063303	0.174986	0.207085	0.472478	0.778313	-0.119737	0.288085	0.498335
chr11_78669102	-0.033901	0.0380614	0.0271384	-0.0208116	0.334124	0.297038	0.235969	0.776215	0.191565	0.372703	0.370738
chr11_78669308	0.12671	-0.0448168	0.0293641	0.0119382	0.26699	0.536322	0.486901	0.902587	0.359541	0.360805	0.425959
chr11_78669496	-0.012554	0.0284579	-0.375597	-0.326716	0.0453656	-0.116195	0.188551	0.410508	0.144575	0.170039	0.31423
chr11_78669706	-0.161758	0.0957602	-0.214613	0.0437268	0.421187	0.252604	0.591635	0.987614	0.33882	0.657186	0.793095
chr11_78669916	-0.272052	0.0230632	-0.145703	-0.0875238	-0.090874	0.00021373	0.321573	0.768396	0.178986	0.758447	0.778696
chr11_78670102	-0.0100617	0.0120237	-0.0972651	0.102799	0.318415	0.118822	0.542665	0.670989	0.51285	0.459465	0.495871
chr11_78670265	-0.115143	-0.0967331	0.153421	-0.381932	0.126769	0.0357151	0.5535	0.379396	-0.0122121	0.352447	0.559492
chr11_78670426	0.204126	-0.0754439	0.154462	0.406138	0.396623	0.634143	0.891341	0.936288	0.931695	0.882206	0.874945
chr11_78672032	-0.223093	0.183472	-0.105893	-0.0173315	-0.102425	-0.0517309	0.506515	0.288559	-0.0252523	0.502635	0.359655
chr11_78672209	-0.201774	0.253343	0.0149364	-0.394172	-0.056009	0.282473	0.340504	0.400515	0.573002	0.493321	0.62703
chr11_78676139	0.101723	0.0669321	-0.779234	0.207242	0.284385	0.0257775	0.101797	0.270913	0.493514	0.334762	0.347974
chr11_78676296	-0.0233592	0.0500385	-0.593514	-0.0258956	-0.00123405	-0.0130851	0.181472	0.630628	0.532078	0.326916	0.332434
chr11_78676916	0.739222	-0.873167	-15.2102	-0.305384	-15.1069	0.976717	1.45654	-0.581649	1.51688	1.44771	1.60556
chr11_78688049	-0.0217234	0.0744273	0.105652	0.177199	0.129426	0.088604	0.553712	0.437988	0.380895	0.394591	0.408675
chr11_78701525	-0.0247566	0.0175828	-0.0703442	0.228489	0.00707268	-0.121191	0.400211	0.385162	-0.121078	0.562042	0.104076
chr11_78701665	0.0608841	-0.148356	0.124768	0.197861	0.19537	0.0921813	0.760068	0.0955861	0.292338	0.604447	0.446778
chr11_78701850	0.108981	0.00586892	0.01646	0.310226	0.282314	0.260969	0.625896	0.569955	0.497604	0.368172	0.42503
chr11_78701996	-0.0501063	0.0665006	0.0564739	0.0777194	0.229808	-0.167356	0.545797	0.44093	0.148103	0.270231	0.483204
chr11_78702144	-0.031353	0.331242	-0.0317483	-0.0638486	-0.0147487	0.0340413	0.326023	0.550699	0.326044	0.603586	0.55574
chr11_78702283	0.0307251	0.292616	-0.0571283	0.104631	0.312288	0.32465	0.458074	0.736242	0.582964	0.67735	0.771443
chr11_78708314	-0.15608	0.184015	-0.180918	0.0310137	0.285775	0.137127	0.349269	0.405498	0.562396	0.531094	0.498366
chr11_78712468	-0.134842	0.0708184	0.243978	0.200229	0.235674	-0.242288	0.64939	0.0802793	1.59559	0.809623	0.602444
chr11_78712617	-0.0603303	0.192732	0.0398914	0.227158	0.0665452	-0.0288173	0.378524	0.206629	0.291985	0.529484	0.525467
chr11_78720320	-0.0313066	0.000202055	-0.189046	0.305076	0.33168	0.0983454	0.723213	0.985751	0.416561	0.24281	0.770326
chr11_78722666	-0.163782	0.14335	-0.110959	-0.423942	-0.0524715	0.0577971	0.145353	0.563722	0.344909	0.624158	0.431604
chr11_78722814	-0.0966222	0.280544	-0.277488	-0.288633	-0.138092	-0.0750418	0.280117	0.600497	0.367205	0.533481	0.475115
chr11_78726058	-0.242993	-0.117444	0.0861889	0.0235244	-0.0252208	0.321607	0.300849	0.426101	0.294258	0.309177	0.573779
chr11_78729375	-0.297572	0.14721	-0.013883	0.150083	0.174462	0.248862	0.434396	0.415198	0.326563	0.760335	0.478495
chr11_78729523	0.091035	0.365907	-0.0385136	0.0122533	0.293822	0.182996	0.723407	0.539122	0.969837	0.797593	0.792864
chr11_78732321	0.0427939	0.0255236	0.00807059	0.16228	0.319439	0.31716	0.77192	0.217148	1.38527	0.762297	0.716766
chr11_78732454	0.219787	-0.0904649	0.340244	-0.0851328	0.313976	0.295561	0.472372	0.233103	1.07988	0.693359	0.75262
chr11_78738450	-0.170714	0.259124	0.162615	-0.0427325	0.0684469	0.207129	0.47121	0.682863	-0.0468471	0.130873	0.248825
chr11_78739070	0.363603	-0.172519	-0.874012	-0.724349	-2.18878	-0.0936126	-0.285051	0.820727	-13.8743	-2.47878	-0.0203196
chr11_78756781	-0.179717	0.00372566	0.0146841	0.15506	0.248723	0.0624934	0.394655	0.248081	1.04239	0.496689	0.43786
chr11_78756928	-0.218818	0.169061	-0.206712	0.119399	0.274926	-0.110173	0.439426	0.182938	0.87282	0.448267	0.594135
chr11_78757548	-0.0864593	-0.206075	-0.365247	-0.250082	-0.968032	0.130906	-0.781592	-14.9416	-13.9308	-0.326535	0.167232
chr11_78770948	-0.0504291	0.030556	-0.0379858	0.0256354	0.256855	0.0158324	0.664875	0.446491	0.926925	0.934853	0.776209
chr11_78778555	0.191773	0.0693385	0.0123749	0.299064	0.33582	0.193176	0.89523	0.920305	0.531242	0.619784	0.586481
chr11_78787040	0.281264	0.321517	0.172843	0.535795	0.686065	0.583861	0.998498	1.10887	1.12463	1.02568	1.13313
chr11_78787660	-0.432192	-0.900652	0.39086	-14.7217	1.28515	-14.2868	-0.630449	-0.709387	0.373674	1.54715	0.584122
chr11_78805232	-0.256726	0.0834472	0.175799	0.206513	-0.0718398	0.201559	-0.0554628	0.202184	0.497428	0.501943	0.441096
chr11_78805395	-0.293742	-0.0125598	0.0384213	0.143366	-0.00407019	-0.0176478	-0.160781	-0.0572342	0.914816	0.275822	0.298778
chr11_78812087	-0.21659	0.131783	0.0122133	-0.138413	0.200052	0.444361	0.513239	0.0257675	0.696651	0.676783	0.518245
chr11_78812214	-0.163692	0.0308581	-0.011419	-0.470611	0.198226	-0.167323	0.195747	-0.171776	0.866404	0.354702	0.282034
chr11_78814280	-0.541754	-0.0923291	0.0110877	0.0136195	-0.157934	-0.288022	0.127365	0.23333	0.288229	0.31221	0.262598
chr11_78814948	-0.661891	0.326702	-0.374221	-0.263111	0.371155	-0.0557482	0.495894	-2.4223	-0.270205	0.380806	1.56762
chr11_78854097	-0.13496	0.36054	-0.522016	-0.000481443	0.384365	0.216496	0.40039	0.681901	0.760503	0.819105	0.741922
chr11_78855950	0.0273997	0.185594	-0.0513788	0.146422	0.370292	0.319127	0.718327	0.634137	0.510667	0.622836	0.520449
chr11_78862928	-0.27219	0.325121	-0.234831	0.107417	0.365105	0.407743	0.657589	0.928926	0.728941	0.876488	0.943085
chr11_78863664	0.292003	-1.06328	-14.6997	-1.45613	-0.160821	-0.134083	0.315765	0.764752	-1.50309	0.194162	0.529748
chr11_78889784	-0.0865794	0.365248	-0.335205	-0.158324	0.25941	0.248126	0.508033	0.976425	0.103713	0.883481	1.00242
chr11_78889910	-0.208974	0.297281	-0.237963	-0.264653	0.413813	0.111652	0.567605	0.525018	0.550077	0.842462	0.79945
chr11_78891226	-0.125124	-0.00150247	-0.0333859	0.224091	0.490353	-0.0389347	0.680466	0.835082	0.700948	0.758057	0.67454
chr11_78904043	0.0446644	0.00939144	-0.0900953	-0.438714	-0.705962	0.0700365	0.699967	1.11461	1.09177	1.26757	0.330293
chr11_79064728	-0.0504257	0.314746	-0.213474	0.0965529	0.126795	0.110735	0.0760483	0.596972	-0.364205	0.350636	0.330148
chr11_79064900	-0.073151	0.130348	0.0325473	-0.197475	-0.326265	-0.00235073	0.0279934	0.0764305	-0.0190808	0.266277	0.0206437
chr11_79069717	0.383131	0.325719	0.275895	0.430216	0.393396	0.500009	0.506962	1.17867	0.637953	0.767475	0.938763
chr11_79070461	-0.3459	-0.483012	0.0842198	-0.531773	-0.0477662	-0.134896	0.443506	0.31729	1.14067	-0.15502	0.444015
chr11_79223022	0.133663	-0.594741	-0.665324	0.422812	0.165895	-0.721452	0.50804	0.435122	0.814149	0.514911	0.887052
chr11_79375584	-0.490015	-0.458731	0.273094	0.721313	0.338246	0.415132	0.470282	0.421644	-0.487304	0.292597	0.184312
chr11_79528146	0.17722	-0.22493	-0.601488	0.724846	0.327641	0.346768	0.975248	1.18452	1.03236	0.976247	1.17383
chr11_79680708	-0.0969707	-0.00889536	0.537514	-0.46386	-0.0727922	0.0900543	0.52226	0.116457	0.811793	0.892852	0.203395
chr11_79833270	-0.21791	-0.484611	0.274106	-0.763649	-0.0151552	0.246415	0.325728	0.80713	0.0434407	0.135064	-0.244941
chr11_79985832	0.0340815	0.11364	-0.147359	0.590545	0.589921	0.69411	0.922681	0.830802	1.32135	0.968428	0.742834
chr11_80138394	-0.54136	0.303127	-0.0448105	0.445034	-0.100056	0.220309	-0.020027	0.0840894	0.944664	0.58513	0.274567
chr11_80290956	-0.512283	0.392758	0.204916	0.299785	0.812837	0.440721	-0.00559405	0.471999	1.08132	0.41573	0.381294
chr11_80443518	0.0650846	0.263214	-0.220419	0.426894	0.166279	0.527096	0.527891	0.360404	0.484932	0.176919	0.0878865
chr11_80596080	0.229643	0.0779103	-0.244348	0.522088	0.363561	0.40791	0.237057	0.164319	0.597932	0.151765	0.012101
chr11_80748642	-0.584411	0.276014	0.237459	0.377305	0.842625	0.798191	0.394296	-0.285406	0.277202	-0.540464	0.265578
chr11_80901204	-0.105838	-0.110523	0.142605	0.226702	0.578881	0.916615	0.452491	0.568114	0.504012	0.189784	0.58786
chr11_81053765	-0.21681	-0.404461	0.287554	0.190325	0.358139	-0.304985	0.048923	0.384197	0.615805	0.349032	0.165478
chr11_81206327	-0.176718	0.317006	-0.919332	0.625606	0.327808	0.21025	0.354601	0.576133	1.17184	-0.0968296	0.255237
chr11_81358889	-0.590047	-0.0788361	0.414968	0.119983	-0.344302	0.113726	0.38474	-0.6827	0.3796	0.131778	-0.789493
chr11_81511451	-0.535071	-0.133622	0.117839	0.812658	-0.108292	0.10217	0.725017	-0.011087	-0.757313	-0.397298	0.131823
chr11_81664013	-0.562116	0.490532	-0.0453736	-0.222341	-0.251129	-0.797127	-0.0894188	0.344434	0.16969	0.216534	-0.148292
chr11_81816575	-0.299297	0.46173	-0.247384	0.250348	0.182063	-1.05871	0.308432	0.00855614	0.346694	0.533161	0.194446
chr11_81969137	-0.0479404	-0.0354902	0.0562003	-0.319375	0.530321	-0.125554	0.313215	0.656327	1.32556	0.266368	0.984235
chr11_82121699	-0.0851892	0.353615	-0.383148	-0.00567912	-0.0659707	0.284974	0.387217	0.271298	0.790082	0.328931	0.286799
chr11_82274261	-0.0966716	0.0551221	0.807753	0.405182	0.567487	0.275685	0.565165	0.534509	0.738334	0.471481	0.54755
chr11_82426823	-0.108425	0.284257	-0.480876	0.482533	0.624727	0.13814	0.783148	0.655799	0.951134	-0.147849	0.0584449
chr11_82732447	-0.00655683	0.26432	0.07927	0.243418	0.457516	0.0943755	0.568974	0.567819	0.706204	0.785993	0.782047
chr11_82733394	0.410395	0.201578	-0.140593	0.15733	0.451507	0.239126	1.13822	1.00613	0.865764	0.935007	0.931648
chr11_82824896	-0.456924	-0.0773412	0.115209	0.144699	0.299841	0.100907	-0.031486	0.386683	0.260604	0.153478	0.00959552
chr11_82825028	-0.196951	0.0109595	0.256435	0.0845594	0.0220345	-0.0107442	0.0771278	0.352061	0.503527	0.0981997	0.124101
chr11_82825648	-0.399003	0.454483	-0.300382	0.385213	-0.0755022	0.0506011	0.260315	-0.00885296	0.393717	0.479043	0.693858
chr11_82838376	-0.144427	0.187809	0.240415	-0.135897	0.188297	0.122661	0.30637	0.489623	0.404708	0.276539	0.270779
chr11_82839251	-0.165299	0.152875	0.0097217	0.00566998	0.134155	0.0922437	0.350226	0.181738	0.0212812	0.210232	0.0783466
chr11_82849036	-0.0133453	0.0544023	0.0601089	0.170178	0.0917289	-0.109776	0.431664	0.267321	0.360393	-0.0259714	0.14603
chr11_82849893	-0.0387966	0.00803549	0.00340767	0.0966027	0.280542	0.127904	0.424228	0.580111	0.263284	0.428936	0.407771
chr11_82850323	-0.133404	0.0413712	0.195739	0.108757	0.186223	0.000802721	0.503794	0.478519	0.35105	0.303616	0.0264267
chr11_82853167	-0.189983	0.00513063	0.396977	0.077179	0.163998	0.296094	0.139461	0.231478	0.0576073	0.506698	0.0861021
chr11_82859959	-0.17151	0.0145312	0.127598	0.102647	0.167884	-0.293748	0.286302	0.188618	-0.429038	0.027084	-0.195432
chr11_82860639	-0.497169	0.645108	0.119995	-0.178549	0.800463	-0.630027	0.421489	-0.396908	-14.7688	-0.00297216	-1.22946
chr11_82884764	-0.0519175	0.419798	0.0867939	0.218548	0.43141	0.117369	0.38301	0.402406	0.475908	0.185939	0.215725
chr11_82885430	0.113551	-14.7649	-0.496166	-0.262599	-14.4215	0.475484	1.02155	-3.00212	-13.8705	-14.5589	-14.9305
chr11_82900227	-0.0233289	0.170794	0.627522	0.384082	0.361747	0.248711	0.342647	0.209539	0.336164	0.151772	0.137278
chr11_82900943	0.261547	0.429243	-0.600055	1.29799	-15.0012	-1.03146	-1.29667	-0.301511	1.38307	-0.258436	-0.424302
chr11_82914705	0.0209018	0.070815	-0.0461485	0.025352	-0.0104678	-0.110062	-0.161618	0.0979956	0.188929	-0.174969	-0.164098
chr11_82915385	0.0615985	-0.209616	0.551942	0.368313	0.914499	0.548598	1.1499	-1.01431	-0.384622	-0.535136	0.7037
chr11_82928724	-0.134221	-0.0202974	0.0155036	0.0052718	-0.129088	-0.162488	0.0201741	0.196315	0.0930697	0.123783	0.209313
chr11_82930121	-0.177858	0.15817	-0.0765176	-0.483671	0.127529	-0.0875801	-0.0990236	-0.0591352	0.237219	0.161651	-0.0813629
chr11_82931739	-0.0284601	0.217448	0.0341989	0.260891	0.240074	0.0727	0.270486	-0.0737954	0.666154	0.473229	0.139543
chr11_82931988	-0.106265	0.249537	0.229221	0.152449	0.176017	0.201988	0.0835275	0.22739	0.514321	0.295344	0.215388
chr11_82932266	-0.055195	0.101779	0.0566193	-0.0479337	0.0706959	0.00167813	0.0620193	-0.143278	0.0471014	0.0688689	0.174826
chr11_82932427	-0.00962012	0.261072	0.0796787	0.156854	0.220943	0.354707	0.163914	0.119671	0.304204	0.215024	0.266263
chr11_82932575	0.117219	0.586424	-0.0502141	0.264534	0.458717	0.519284	0.364462	0.395484	0.382499	0.407935	0.119745
chr11_82932713	-0.0542797	0.294139	0.12688	0.154651	0.0917018	0.12634	0.12794	0.274588	0.0770625	0.206652	-0.036191
chr11_82932962	-0.0711509	0.00986344	0.0994925	-0.208866	0.137719	-0.109967	0.237356	0.165902	0.119088	0.241625	-0.215831
chr11_82933213	-0.0091552	-0.0425092	-0.0238287	-0.385618	-0.018727	-0.303105	-0.131174	0.225655	0.0858634	0.102509	-0.232512
chr11_82933338	-0.0357083	0.0202305	0.0278045	0.109999	-0.125204	-0.0088884	0.107381	0.126189	0.165301	-0.0839352	-0.266782
chr11_82933639	-0.0393893	0.274116	0.117508	0.128659	0.163556	0.151099	0.132376	0.135977	-0.0776526	0.0602947	-0.0266926
chr11_82933949	-0.175258	0.202763	0.182606	0.177982	0.15522	0.111374	0.144379	0.104212	0.100515	0.213507	0.118984
chr11_82934835	0.914077	0.509859	-0.219967	0.254618	0.20059	-0.20835	0.456029	1.34073	-1.34321	-0.327385	0.926973
chr11_82982165	-0.148851	0.160595	0.306055	-0.017525	-0.0041972	-0.122891	-0.0961676	0.196716	0.398353	0.175976	0.0767432
chr11_82982295	0.109754	0.0630939	-0.0389599	0.174528	0.144346	-0.147104	0.179184	0.0706222	0.933475	0.499391	0.403465
chr11_82987552	-0.0721261	0.115193	0.381471	0.100496	-0.0446964	-0.0205772	0.143157	0.12646	-0.152612	-0.168142	-0.273367
chr11_82993985	-0.384422	-0.119843	0.19814	-0.109469	-0.165266	-0.36405	0.287023	-0.488679	-0.262984	-0.273001	-0.691023
chr11_82997209	-0.0953811	0.213107	0.55777	0.231866	0.211189	-0.140283	0.096208	0.0346037	-0.20124	-0.108491	-0.186974
chr11_82997870	-0.0791962	0.193474	-0.046004	0.0460025	0.122002	-0.239743	-0.0278089	-0.0103298	0.179754	0.111005	0.128976
chr11_83157424	-0.226889	-0.0876202	0.585277	0.422349	0.184542	-0.264091	-0.228734	-0.416837	-0.18681	-0.370324	-0.468057
chr11_83161299	-0.113746	0.297291	0.688438	0.200026	0.265732	-0.13289	0.0328937	-0.537385	-0.278008	-0.408575	-0.642784
chr11_83163621	-0.148173	0.350342	0.56241	0.320564	0.155074	-0.0192578	-0.330504	-0.212173	0.0457222	0.00429474	-0.114477
chr11_83164203	-0.133469	0.235841	0.501005	0.469696	0.103166	0.0935915	-0.0629341	-0.346435	0.0443813	-0.0307772	-0.461158
chr11_83165544	-0.230286	0.153682	0.308255	0.107482	-0.164187	-0.273534	-0.277362	-0.397018	-0.375912	-0.240715	-0.515319
chr11_83165734	-0.189941	0.121367	0.408175	0.383332	0.101669	0.0595783	-0.0562206	-0.419889	-0.411558	-0.173898	-0.4177
chr11_83166043	-0.26013	0.0310335	0.239406	0.114907	-0.062024	-0.171711	-0.140472	-0.692114	-0.565668	-0.550063	-0.553759
chr11_83166373	-0.281793	0.0127311	0.253369	0.195479	-0.042179	-0.180457	-0.184049	-0.717214	-0.584713	-0.418544	-0.575257
chr11_83167095	-0.208363	9.8606e-05	0.212761	0.144642	0.0331113	-0.145663	-0.224725	-0.385972	-0.240891	-0.438619	-0.455539
chr11_83167356	-0.243891	-0.047555	0.226322	0.15214	-0.116367	-0.163833	0.0349803	-0.387969	-0.468407	-0.433096	-0.474825
chr11_83167627	-0.24961	0.0678527	0.213511	0.378584	-0.00282241	-0.031273	-0.0640315	-0.348722	-0.237536	-0.395597	-0.428315
chr11_83168429	-0.286881	0.0465606	0.214652	-0.0224526	-0.121529	-0.254895	-0.22837	-0.391746	-0.0889952	-0.373868	-0.25004
chr11_83168682	-0.139374	0.329076	0.555179	0.272899	0.219973	-0.00777509	0.38723	-0.182981	0.600288	0.10729	0.107551
chr11_83168870	-0.157686	0.318711	0.500894	0.142185	0.00483218	0.105716	0.0844992	-0.346888	-0.217704	-0.094468	-0.155062
chr11_83169071	-0.162825	-0.00373171	0.276279	0.14742	0.022398	-0.00172938	0.131653	-0.220659	-0.257121	-0.0335137	-0.27071
chr11_83169276	-0.145955	0.0291066	0.340293	0.20042	0.310914	0.332961	0.209214	-0.230366	0.0811337	-0.19564	-0.0918737
chr11_83169430	-0.00592287	-0.0575361	0.26902	0.180817	0.0426636	0.124333	0.0279669	-0.230134	0.158948	-0.14262	-0.231647
chr11_83169560	-0.0546101	-0.0478697	0.18101	0.0141971	-0.30088	-0.0984363	-0.185672	-0.512804	-0.224471	-0.387928	-0.40061
chr11_83169681	-0.193439	0.213867	0.355679	0.254558	-0.0718251	0.0211519	0.184595	-0.199638	-0.0287451	-0.157735	-0.238989
chr11_83171775	-0.0890671	0.181319	0.406601	-0.0770321	-0.123056	-0.175501	-0.194998	-0.28246	-0.309506	-0.213679	-0.240276
chr11_83177059	-0.0246223	-0.0166862	0.305828	0.296047	0.135096	-0.474404	-0.52013	-0.769975	0.052461	0.0313739	-0.345424
chr11_83177661	-0.334702	0.216384	-0.0458174	0.0407317	-0.225372	-0.203101	-0.811026	-0.734177	-0.553078	-0.515054	-0.764597
chr11_83180948	-0.223007	0.0960737	0.304706	0.0182986	-0.182169	-0.0452982	-0.186531	-0.287659	-0.253765	-0.387642	-0.516045
chr11_83181840	-0.231722	0.179092	0.290149	0.175453	-0.0611535	-0.286959	-0.0769598	-0.301039	-0.0711483	-0.373324	-0.645964
chr11_83184623	-0.243876	0.0430208	0.224691	-0.0401732	-0.136545	-0.0513633	-0.138657	-0.376009	-0.298684	-0.146247	-0.306319
chr11_83194638	-0.0655106	-0.103933	0.084703	0.208556	-0.158809	-0.0706303	-0.121326	-0.301499	0.248771	-0.229725	-0.449108
chr11_83198452	-0.0889548	0.111531	-0.00122196	0.18814	0.172622	-0.110748	0.332433	0.314058	-0.0876601	0.0643546	-0.0918178
chr11_83206001	-0.138984	0.282853	0.303635	0.327654	0.176074	0.344088	0.157354	0.133124	0.0273983	0.292821	0.0109326
chr11_83210242	-0.0924058	0.138005	0.321748	0.101766	-0.0835508	-0.275296	0.113356	0.265575	-0.0212938	-0.128697	-0.0922972
chr11_83211243	0.00698094	0.433065	-0.00805353	0.428395	0.245217	0.128017	-0.0407725	0.0725578	0.250931	0.162546	0.078741
chr11_83212599	-0.0423358	0.2039	0.102318	0.381144	0.209545	0.149121	-0.103846	0.0589352	0.449147	0.11728	0.025915
chr11_83212939	-0.188459	0.372108	0.195313	0.333302	0.345202	0.302853	0.1659	-0.145356	0.603558	0.480211	0.32046
chr11_83213619	-1.09592	0.163189	0.807926	0.376459	1.67321	0.960617	-0.543545	1.24588	-1.07804	1.29296	0.184361
chr11_83224852	-0.122407	0.0174612	-0.0316923	0.133742	0.397183	0.0453666	0.185244	-0.314292	0.244491	0.272753	-0.215796
chr11_83227700	-0.461087	0.124661	-0.241255	-0.249336	-0.29942	-0.06864	-0.190708	-0.562645	0.128466	-0.396945	-0.605924
chr11_83236348	-0.0780704	0.0777403	-0.110904	-0.10369	-0.317858	-0.246167	-0.187912	0.151914	0.156859	-0.165034	-0.0793252
chr11_83240747	-0.122499	0.147774	0.191659	0.247265	0.0740969	-0.151182	0.179824	-0.0807985	-0.252728	0.0501347	-0.146712
chr11_83245474	-0.0518708	0.213868	0.0646855	0.200997	0.194	0.0480315	0.1122	0.412209	0.59799	0.37719	0.418528
chr11_83247890	-0.0783147	0.255967	0.147835	0.155626	0.108188	-0.103617	0.109323	0.0302401	0.245	-0.000968037	0.179691
chr11_83248077	-0.0863619	0.182911	0.0771221	0.0905781	0.0906604	-0.0240163	0.231495	0.282192	0.293886	0.185625	0.131618
chr11_83255797	-0.080815	0.194703	0.201386	0.124783	0.245107	-0.00582519	0.363654	0.136144	0.496208	0.377329	0.0793056
chr11_83261876	-0.0546962	0.0825162	0.197545	0.0282651	0.171853	0.196235	0.3534	0.140791	0.128648	0.220523	-0.0189241
chr11_83265832	-0.037442	0.0384707	0.224164	0.155039	0.351668	0.450266	-0.331448	0.257806	0.569965	0.167818	0.096403
chr11_83274600	-0.195226	0.226514	0.0180097	0.134951	0.0717753	-0.208101	-0.00428354	-0.0788947	-0.0229379	-0.0104328	-0.154755
chr11_83278687	-0.132293	0.441008	0.106157	0.180279	0.0929543	0.248266	-0.0119778	0.27426	0.206688	0.402984	0.151833
chr11_83280111	-0.112476	0.300219	0.298683	0.308127	0.256004	0.333134	0.33245	0.135444	0.105001	-0.214024	0.09878
chr11_83285862	-0.0252598	0.019719	0.801962	0.399184	-0.19314	0.0184513	0.0765169	-0.588397	0.0742862	-0.273806	-0.413871
chr11_83286077	-0.141017	0.0985163	0.973559	0.500146	-0.198977	0.00611678	-0.00922225	-0.573335	0.293688	-0.395609	-0.324138
chr11_83286697	-0.414211	0.388092	-0.20589	-0.279428	-0.168373	0.265113	0.349995	0.372139	-0.0883564	0.226214	0.480609
chr11_83459809	-0.250812	-0.0548889	-0.317179	-0.46755	-0.209694	0.215161	0.344865	0.401648	0.164069	0.0437315	-0.0147099
chr11_83461970	-0.377877	0.0141249	-0.0186601	-0.139064	-0.181373	0.00731318	0.248521	0.595142	0.331841	0.32196	0.425223
chr11_83466700	-0.062507	0.281954	0.0504871	-0.0602608	-0.197478	0.200823	0.434738	0.623945	0.285125	0.364152	0.393305
chr11_83469199	0.0189808	0.224859	-0.269362	-0.309624	0.0929645	-0.192242	0.388072	0.578933	0.104067	0.461255	0.372827
chr11_83471614	-0.586094	0.0125144	-0.00886791	-0.884434	-0.189035	-0.280086	0.360447	0.412037	0.200668	-0.0398903	0.318568
chr11_83472676	0.0175829	0.223684	-0.0905875	-0.258451	-0.291902	0.0178488	0.447347	0.79921	0.439842	0.47281	0.676883
chr11_83473336	0.212814	-15.1869	0.129294	-14.6615	-14.8441	-14.3491	-15.1736	-15.1503	0.58054	-0.359931	-0.429686
chr11_83483218	-0.028178	-0.166323	0.1997	-0.173201	0.011521	-0.283145	0.552144	0.431922	0.178697	0.360579	0.547136
chr11_83484079	-0.145384	0.0583011	-0.213781	-0.0227478	0.353613	-0.0312128	0.799888	0.995755	0.456328	0.90419	1.02742
chr11_83484759	-0.971314	-0.0955884	0.0564912	-0.426314	1.43725	1.54625	-0.00306083	-0.0469844	1.64641	0.318887	0.952638
chr11_83532698	0.0377675	-0.0736429	-0.0139248	-0.308526	0.0525367	0.0535135	0.273303	0.55349	0.568295	0.685094	0.586895
chr11_83541652	-0.197302	0.228899	-0.103688	-0.551316	-0.196591	-0.348028	0.446014	0.475464	0.307411	0.26602	0.301404
chr11_83542388	-0.60309	-0.116665	0.532363	-0.198638	-0.389062	0.076317	-0.0973774	0.332972	0.0377058	-0.330116	0.550078
chr11_83633207	-0.0525923	0.134242	0.0204016	-0.094576	0.218136	0.0902643	0.657891	0.843808	0.748459	0.659106	0.648238
chr11_83633882	-0.310433	-0.437908	0.214211	-0.35356	0.619968	0.311386	0.440607	0.572519	0.458301	0.542799	0.33731
chr11_83786680	0.0270774	0.0480868	-0.137764	-0.109959	-0.0200858	-0.507107	0.469527	0.587501	0.560058	0.498605	0.578973
chr11_83833589	0.0249539	0.0572458	-0.0273186	-0.303495	-0.181857	-0.180055	0.320323	0.43595	0.40735	0.293567	0.367916
chr11_83834297	-0.0828912	-0.0213355	0.235995	-0.912694	-1.40012	-0.544329	-2.19859	0.316672	0.835043	-0.569297	-0.11233
chr11_83874395	0.00118817	-0.0280672	0.275515	-0.443037	0.0901052	0.127515	0.433157	0.300505	0.781351	0.196579	0.349694
chr11_83875015	0.747378	0.0140093	-0.00372343	0.15279	0.0898282	-0.514473	0.339872	0.590418	0.681779	0.0772319	0.333295
chr11_83930294	0.0360533	0.156671	0.00231324	-0.0279424	-0.165904	0.10258	0.638306	0.709729	0.437941	0.429521	0.495578
chr11_83962862	0.033127	0.327864	-0.149113	-0.25409	-0.101982	0.30876	0.733389	0.747344	0.352152	0.425736	0.568423
chr11_83965303	0.0459942	0.164672	-0.0770006	-0.279793	-0.158569	-0.0917821	0.508555	0.69337	0.334584	0.474658	0.549154
chr11_83965986	0.0471713	-0.217237	-0.218154	-14.4111	0.755464	-0.592061	-0.465378	-0.745762	-0.19206	-1.86346	0.37678
chr11_83980480	0.0449257	-0.177832	0.200569	-0.516075	-0.631776	-0.32075	0.345958	0.318229	0.0942853	0.266582	0.0339393
chr11_83981161	-0.188443	1.14615	-0.798227	0.0863641	-0.297615	0.561592	0.218778	-0.259292	-0.290202	-0.127735	-0.189292
chr11_84059298	-0.029825	0.110944	0.0741225	-0.0569215	-0.114244	-0.206818	0.3126	0.232991	0.116535	0.252163	0.285674
chr11_84060004	0.157523	0.564481	-1.31031	1.47605	0.810672	0.715599	0.13225	0.398599	0.0976504	0.141403	0.707495
chr11_84098922	-0.0490407	0.0766184	0.0123344	-0.124702	-0.066479	-0.394621	0.271231	0.367405	0.152049	0.061419	0.102429
chr11_84099600	-0.758453	0.205756	0.956007	0.588493	-1.0584	-3.68336	-0.0946715	0.159341	0.303764	-0.524302	-0.0936135
chr11_84163398	0.0404939	-0.562884	-0.112285	-0.12012	-0.00516414	0.142834	0.287842	0.652396	0.436325	0.573984	0.552604
chr11_84164078	0.0412999	-0.0225428	1.43637	-0.531902	0.563152	-0.0311937	0.550695	0.782499	0.528131	0.74177	0.0120394
chr11_84251854	-0.900425	1.07417	-0.647626	0.809853	1.30261	-1.43359	1.70766	0.305311	0.6321	0.511522	0.698707
chr11_84273107	-0.058851	0.173091	-0.213977	-0.360497	-0.16777	-0.433143	0.239024	0.230896	-0.0410033	0.336311	0.0795983
chr11_84273787	0.133118	-0.514849	0.276426	0.19249	0.0304131	-0.689126	0.249053	0.335987	0.390372	-0.0614214	-0.973387
chr11_84316813	-0.128741	0.158434	0.157281	-0.489076	-0.0931613	-0.296751	0.640344	0.662044	0.856906	0.385276	0.516247
chr11_84317016	-0.0151094	0.0264006	0.0184952	-0.426152	-0.281537	-0.00460225	0.509831	-0.0260125	1.07442	0.732836	0.748242
chr11_84317636	-0.0263377	0.534278	-0.465877	0.059001	0.688515	0.376555	0.206745	0.0792368	0.18628	0.26609	0.539898
chr11_84534556	0.0479482	-0.0133255	-0.000886184	-0.324582	-0.423825	-0.23984	0.136746	0.199195	-0.0863858	0.040562	-0.104552
chr11_84535248	-0.205944	0.0941846	0.0752113	0.370081	-0.00117055	0.212571	0.417795	0.335172	-0.119868	0.513345	-0.103389
chr11_84720256	-0.129821	0.132532	-0.0227892	-0.734237	-0.534192	-0.64655	-0.0670811	0.435521	-0.61661	-0.354077	-0.159054
chr11_84720936	-0.22861	0.107453	0.121219	-0.177076	0.0869757	-0.437453	-0.312906	-0.0981561	0.163676	-0.0488295	0.260239
chr11_84923056	-0.0992619	0.116967	-0.0906994	0.052552	0.104644	0.289468	0.0675233	0.43798	0.533577	0.688665	0.453586
chr11_84923676	-0.210164	0.212031	0.0134638	0.283229	0.24356	0.31737	0.222035	0.109969	0.477451	0.301507	0.0776026
chr11_85111628	-0.252053	0.203164	0.183551	-0.490404	-0.0365014	-0.485979	0.00992782	0.0700514	0.0801165	0.0876296	-0.274566
chr11_85154506	-0.33955	0.245259	0.202849	-0.14748	-0.252677	-0.295374	-0.169464	0.121688	0.184385	-0.105656	-0.283322
chr11_85155186	-0.38878	0.652456	0.159351	0.640208	0.245856	-0.135546	0.154427	0.0524759	0.0518038	0.388346	-1.00892
chr11_85285206	-0.16741	0.34237	0.171055	0.00236146	0.195714	0.159214	0.589939	0.354981	0.0795181	0.159461	0.319471
chr11_85285886	-0.15026	0.463104	0.209863	-0.442621	-0.280914	-0.431955	-0.576772	0.0585529	-0.363398	0.14027	-0.828138
chr11_85442008	-0.0639477	-0.0143622	0.00299398	0.101453	0.238054	0.0405501	-0.00680954	-0.0239966	0.770258	0.176518	-0.0854808
chr11_85598631	-0.0951546	0.0666931	-0.0979113	-0.307347	-0.227255	-0.368905	-0.158103	0.0228209	-0.113107	-0.27472	-0.4962
chr11_85599311	0.459904	-0.188357	-2.01092	-1.08841	-0.436835	1.11194	-0.267019	-0.318329	-1.9206	0.486361	-1.55702
chr11_85626570	-0.10648	0.199451	0.0453105	-0.0474412	-0.0542603	-0.460875	-0.503994	-0.449727	-0.284785	-0.513978	-0.762521
chr11_85628598	-0.0155361	0.238776	0.961007	0.595105	0.315578	0.0410283	0.366112	-0.142494	0.364233	0.103516	-0.0320813
chr11_85629149	-0.172489	0.240685	0.616057	0.236617	0.198587	-0.195022	-0.160663	-0.44768	-0.246109	-0.20143	-0.443897
chr11_85631657	-0.0437071	0.299439	0.191351	0.0611719	0.240789	-0.0577117	-0.218232	-0.434981	0.248701	0.0889801	-0.117666
chr11_85634031	-0.108023	0.168771	0.0750322	0.110354	0.0732061	0.00324679	-0.333566	-0.148889	0.115168	-0.282516	-0.378935
chr11_85635633	-0.160579	0.119394	0.329731	-0.0273394	0.0787689	-0.299474	-0.0735373	-0.431145	0.0883874	-0.0914547	-0.244693
chr11_85636045	-0.107135	0.378029	0.230749	0.436871	0.076156	-0.0914858	-0.109941	-0.196717	0.358261	0.32035	0.130795
chr11_85636737	-0.950217	0.454008	0.219542	2.12047	0.322793	-14.3579	1.51148	0.785178	0.355829	0.0692233	0.222866
chr11_85654062	-0.197175	0.397851	0.204147	0.324989	0.0556663	0.191548	0.085252	0.115071	0.240137	0.193509	0.139927
chr11_85655563	-0.114715	0.266236	0.473871	0.0931158	-0.0268578	-0.110942	0.0516682	0.107545	-0.230177	-0.0383392	-0.309864
chr11_85656301	-0.248842	0.154481	0.173577	0.119101	-0.163718	-0.195672	0.116213	-0.200374	-0.238646	-0.0936234	-0.139083
chr11_85663819	-0.0928497	0.165974	0.472143	0.473925	0.292931	-2.02637e-05	0.243275	-0.122991	0.290544	-0.232577	-0.239366
chr11_85663993	-0.240369	-0.0772216	0.326515	0.188563	-0.16533	-0.0928931	-0.0159933	-0.467497	0.04005	-0.311548	-0.616296
chr11_85664162	-0.119416	-0.119831	0.294005	0.029126	-0.113244	-0.0665755	0.293383	-0.401482	0.0828517	-0.223001	-0.421318
chr11_85664346	-0.236494	0.0348824	0.503467	0.3284	-0.0665193	-0.00110489	0.096665	-0.510068	0.0415672	-0.210479	-0.390354
chr11_85664763	-0.00932946	0.0673284	0.713162	0.355628	0.0420986	-0.011616	0.097055	-0.128889	-0.108141	-0.155812	-0.319195
chr11_85665383	-0.402497	0.732972	-0.222178	0.421081	1.3166	0.549977	-0.0455121	1.40022	0.454896	1.34442	0.930802
chr11_85685005	-0.196068	0.0517793	0.153314	0.110301	0.135462	-0.0488925	-0.12426	0.329153	0.155994	-0.0133484	0.0284042
chr11_85685274	-0.247493	0.0971807	0.170199	0.0574072	0.104532	0.251736	0.0778339	0.368037	0.377154	0.147156	0.102706
chr11_85685479	0.104726	0.370967	-0.038004	0.214095	0.142279	0.27935	0.154009	0.284964	0.50138	0.337517	0.255196
chr11_85685666	0.0948974	0.384789	-0.0166554	-0.00417867	0.0606496	0.241004	0.0991528	0.466429	0.0777725	0.158907	0.340013
chr11_85685853	-0.0937944	0.187735	0.365385	0.435779	0.444121	0.0622223	0.307373	-0.271995	1.20331	0.297865	0.223171
chr11_85686010	-0.0522561	0.363686	0.191853	0.274062	0.274203	0.298361	0.255115	-0.0286005	0.171563	0.188037	0.362704
chr11_85695159	-0.215718	0.12769	0.091169	-0.0333673	-0.155038	-0.283989	-0.269975	-0.276415	-0.140872	-0.446703	-0.630926
chr11_85696182	-0.253717	0.0739439	0.172349	0.0835134	-0.0693985	-0.249599	-0.13247	-0.140304	-0.253646	-0.387219	-0.252088
chr11_85697921	-0.0222753	-0.0148655	0.0379826	-0.0231767	-0.161876	0.136609	-0.205955	-0.108299	-0.0209824	-0.111393	-0.666886
chr11_85700465	-0.257843	0.134514	0.151819	0.0537244	-0.0963235	-0.159696	-0.143287	-0.246502	-0.236834	-0.367984	-0.549522
chr11_85704839	-0.10625	0.361168	0.318277	0.386549	0.102391	0.194478	0.104748	0.0285315	-0.0222125	0.0527773	-0.189003
chr11_85707396	-0.0651293	0.0852138	0.0533462	-0.0315402	-0.0536911	-0.338185	-0.161908	-0.370854	0.297049	0.204927	-0.197806
chr11_85709327	-0.0895594	0.403533	0.282759	0.241158	0.304147	0.175736	-0.0406676	0.232498	0.413034	0.36715	0.406574
chr11_85711115	-0.164543	0.0445528	0.0907512	-0.0831084	-0.133976	-0.0878152	-0.259058	-0.194202	-0.235859	-0.490086	-0.635353
chr11_85714370	-0.121991	0.291306	0.0390894	0.148786	-0.0800468	-0.0728217	-0.118874	-0.241967	-0.0149829	-0.0774658	-0.256602
chr11_85717445	-0.123412	0.0527839	0.0290784	-0.168805	-0.303704	-0.245014	-0.170239	-0.151959	-0.350568	-0.130295	-0.5909
chr11_85718739	-0.180412	0.0833776	0.0573031	-0.119327	-0.0769756	-0.0950972	0.110452	-0.102357	-0.422173	-0.232277	-0.0347067
chr11_85720823	-0.0876194	0.234747	0.346463	0.159829	0.00239934	-0.00577653	-0.0628706	-0.155404	-0.135326	-0.288456	-0.450492
chr11_85727867	-0.132147	0.250983	0.479078	0.114731	0.00683038	-0.0561882	-0.382816	-0.73177	0.28379	-0.1298	-0.0690523
chr11_85733887	-0.163275	0.285282	0.144424	0.316338	-0.0279736	0.098335	-0.422392	-0.2689	-0.067628	-0.170304	-0.249477
chr11_85734287	-0.185914	0.334064	0.238424	0.487062	0.154206	0.15063	-0.34573	-0.353436	0.259833	-0.276648	-0.318616
chr11_85734459	-0.0660814	0.223278	0.538071	0.376367	-0.00693876	0.138775	-0.164626	-0.388269	0.0923245	-0.376568	-0.444124
chr11_85734613	-0.123083	0.391334	0.350619	0.362525	-0.0883255	0.0276076	-0.196974	-0.416268	-0.201219	-0.271332	-0.143008
chr11_85736470	-0.2431	0.0573976	0.575043	0.13009	-0.470043	-0.329624	-0.0795231	-0.190971	-0.33218	-0.541033	-0.686967
chr11_85737527	-0.144518	0.479139	0.586791	0.213249	0.0348425	-0.0114162	-0.0368407	-0.0331616	-0.195375	-0.104786	-0.266673
chr11_85745645	-0.304385	0.367283	0.225636	0.204767	-0.175783	0.0711082	-0.00569406	-0.173002	0.0512846	0.203223	0.0590892
chr11_85748256	-0.299247	0.046523	0.263004	-0.0574308	-0.364661	-0.333456	-0.227012	-0.465188	-0.247858	-0.317685	-0.581324
chr11_85757606	-0.2457	0.0734002	0.232871	0.33207	-0.0564059	-0.144821	-0.0999353	-0.67538	-0.173693	-0.314064	-0.569012
chr11_85758280	-0.0503331	0.0663773	0.0137776	0.358314	0.117929	0.431255	0.15414	0.162683	-0.298302	0.360001	0.249365
chr11_85865082	-0.153093	0.142237	0.0897142	0.1565	-0.24897	-0.0948257	0.0782332	-0.0247809	-0.236339	0.239334	-0.216091
chr11_85882500	-0.0637434	0.169646	0.204483	-0.0674864	-0.0834322	-0.108054	-0.125253	-0.14195	0.27276	0.0926115	-0.502844
chr11_85886186	-0.0117444	0.0781553	-0.0600389	-0.0659721	-0.0751828	-0.189266	-0.0627572	-0.153709	-0.0487565	0.153487	-0.195282
chr11_85898901	-0.130638	0.0221191	0.122024	-0.0684807	0.0542666	-0.13335	0.108685	-0.120576	0.250027	-0.0165354	-0.299241
chr11_85899581	0.42323	0.103924	-0.319385	1.30735	0.913133	1.56345	0.223698	-0.00983807	1.32993	1.31177	0.603766
chr11_85911252	0.0352366	0.621302	0.025816	0.250411	0.230896	0.037135	0.46067	0.386562	0.18747	0.693401	0.142734
chr11_85912590	-0.105816	0.0431287	0.0348364	0.134481	-0.118376	-0.080639	0.268786	0.277306	0.302656	0.276533	-0.163992
chr11_85915369	-0.11576	0.0251444	-0.0341538	0.15476	-0.166209	-0.273865	-0.00743189	0.148466	-0.156256	0.37044	-0.117895
chr11_85916017	0.000144224	0.257935	0.0301001	0.000451551	-0.0390875	0.0346504	0.214355	0.294695	0.180342	0.173243	-0.249608
chr11_85919325	-0.0333522	0.0595081	-0.00288017	-0.21784	-0.0131418	-0.256683	0.0480445	-0.0246252	0.30302	0.126081	-0.340653
chr11_85958947	-0.175925	0.0823951	0.0423015	0.148731	0.158369	0.0839161	0.170384	-0.116865	0.137225	0.32458	0.289437
chr11_85959627	0.135189	-0.0787583	0.0335177	0.569843	-0.320616	-2.77396	-0.426971	-0.89424	-1.96181	-0.577267	-0.738541
chr11_85974695	-0.135717	0.23806	0.633792	0.380366	0.133186	-0.000854903	0.153488	0.0806853	0.149002	-0.0587958	0.07255
chr11_85976598	-0.178006	0.43997	0.129881	0.0804611	0.0584052	-0.323268	-0.0149738	0.193614	0.0165844	0.0439758	-0.199255
chr11_85977990	-0.106688	0.410765	0.277912	0.34687	0.15438	0.374279	0.386173	0.293765	0.204804	0.201593	0.11548
chr11_85981118	-0.00958385	0.594535	0.0335687	0.338233	0.28631	0.338823	0.266508	0.162193	0.450828	0.361598	0.588704
chr11_85981670	0.00188682	0.375736	0.0216975	0.306501	0.204183	0.250103	0.115813	0.0572627	0.281307	0.323704	0.35453
chr11_85983806	-0.217301	0.0424068	0.471593	0.168621	-0.0220304	0.0230401	-0.214608	-0.360556	-0.0833104	-0.0881354	-0.142553
chr11_85990233	-0.223839	0.429236	0.309176	0.114432	0.312639	-0.0429737	0.16517	0.0244549	-0.0376387	-0.0747627	-0.366891
chr11_85996802	-0.110976	0.129815	-0.0126246	0.167507	-0.00396393	-0.131002	-0.0718524	-0.270051	-0.17924	0.00701411	-0.237987
chr11_86000650	-0.102938	0.317603	0.316268	0.161185	0.017036	-0.133445	0.112339	-0.0568604	-0.0351921	-0.272909	0.0854275
chr11_86001002	-0.0573065	0.146539	0.392602	0.338529	0.332258	0.121499	0.305111	0.270264	0.156907	0.117322	-0.053991
chr11_86003318	-0.152863	0.206999	0.285219	0.141645	0.190322	-0.0649817	0.0501596	-0.0775235	0.386078	0.134057	0.156711
chr11_86010988	-0.205069	0.230079	0.283781	0.0315915	-0.0215911	0.148711	-0.167982	-0.101775	0.214397	0.0762475	-0.153337
chr11_86012278	-0.167632	0.0366684	0.0330119	-0.126343	-0.0333461	-0.254794	-0.0999343	-0.227504	-0.124086	-0.149681	-0.433489
chr11_86014824	-0.328067	-0.0800849	0.183858	-0.159614	-0.157131	-0.560217	0.0202705	-0.540938	-0.172426	-0.334732	-0.134351
chr11_86022330	-0.183652	-0.0796488	0.0138094	0.00929756	0.0344037	-0.329265	-0.222041	-0.472085	-0.242954	-0.293906	-0.309735
chr11_86026239	-0.267846	0.100426	-0.0800736	-0.0946824	-0.0786315	-0.244038	-0.323824	-0.190615	-0.0492805	-0.0962239	-0.0801543
chr11_86031450	-0.116329	0.0942667	0.0505333	-0.126757	-0.343112	-0.0817673	-0.143115	-0.278477	-0.166401	-0.0819915	-0.232847
chr11_86032130	0.0909657	-0.0348394	-0.0394938	-0.0992079	0.0936185	0.644621	-0.763163	-0.629153	-0.227931	-0.468592	-1.10215
chr11_86068651	-0.106808	-0.0431545	0.109044	0.26548	-0.155444	0.289226	0.0887502	0.176737	-0.204388	-0.267905	-0.190134
chr11_86245170	-0.0280371	0.126177	1.00589	0.481681	0.110541	0.0504982	0.609405	-0.291709	0.586975	-0.00763903	-0.475669
chr11_86250271	-0.132471	0.166856	0.132794	0.0935773	-0.0413886	-0.0975122	0.0364516	-0.321797	-0.347451	-0.375605	-0.390539
chr11_86252096	-0.142028	0.0905381	0.256777	0.185537	-0.0857508	-0.312827	-0.0301877	-0.379912	-0.446079	-0.375388	-0.414993
chr11_86255175	-0.307365	0.0958394	0.37151	0.0444614	0.113885	-0.166418	-0.270007	-0.668107	0.0756607	0.110847	-0.368356
chr11_86256350	-0.0966065	0.000189603	0.10931	0.135628	-0.0764568	-0.217774	-0.121084	-0.318609	0.0763233	-0.0281136	-0.339429
chr11_86257460	-0.167039	0.102123	0.0775252	0.182707	-0.137824	-0.0195646	-0.0769461	-0.00226155	0.244714	-0.140989	-0.173823
chr11_86264154	-0.0294213	0.292903	0.0559839	0.32452	0.120401	-0.135566	0.0987718	-0.00572071	-0.22009	-0.0745039	-0.352108
chr11_86266058	-0.130573	0.318504	-0.0779189	-0.00237397	-0.0865887	-0.164433	-0.179501	0.0749086	-0.148686	-0.30601	-0.320363
chr11_86268418	-0.13549	0.147024	0.068332	-0.0747382	-0.146465	-0.119835	-0.188867	-0.335573	-0.138171	-0.45103	-0.504249
chr11_86276952	-0.259064	0.476866	0.478664	0.246499	0.232858	0.0848867	0.413034	-0.017284	-0.255534	-0.010133	0.0127227
chr11_86277863	-0.148836	0.0665082	-0.15229	0.17417	0.0194483	-0.188904	-0.0969315	-0.0990201	-0.125647	0.0806716	-0.187789
chr11_86278369	-0.200132	0.143165	0.0651015	0.155064	-0.0848835	-0.00133281	0.0926206	0.0566982	-0.272348	-0.178721	-0.273651
chr11_86302388	-0.169598	0.409399	0.647262	0.0312998	-0.208472	0.201036	0.335627	-0.479253	0.274406	-0.0819316	0.104733
chr11_86306198	-0.362099	-0.0091829	0.0418146	-0.218296	-0.0817325	-0.583754	-0.447306	-0.51224	0.228877	-0.16343	-0.220867
chr11_86306974	-0.151927	0.402842	0.916731	-0.349004	0.276127	0.176531	0.734974	0.133997	0.28141	-0.781449	-0.381277
chr11_86337348	-0.187407	0.340706	0.13096	0.330131	0.19497	0.164588	-0.0661969	-0.126485	0.167356	0.045319	-0.0325247
chr11_86344579	-0.0355961	0.298242	0.204773	0.06945	0.201982	0.0966244	0.096561	-0.143419	-0.0319785	0.00580715	-0.108171
chr11_86375145	0.17973	0.436506	-0.335901	-0.313265	0.0553268	0.0443888	0.581319	0.320835	0.873042	0.738756	0.703393
chr11_86375765	-0.215867	0.210853	-0.0667696	-15.8016	-0.578191	0.162037	0.319672	-1.40201	0.554293	-1.4667	-1.47236
chr11_86386021	-0.383076	0.0736224	-0.201375	-0.584793	-0.191868	-0.618969	-0.314157	-0.0798554	-0.355666	-0.309705	-0.359518
chr11_86387501	-0.0331333	0.21546	0.062109	0.060177	0.112721	0.16475	0.201942	0.0363441	-0.0508359	0.0204308	0.06025
chr11_86392497	-0.0848238	0.134167	-0.0769146	-0.358139	-0.0256518	-0.155134	-0.0133414	0.12201	0.329455	0.0460124	0.0129284
chr11_86392669	-0.102501	0.180541	0.0496989	-0.283391	0.10036	-0.505164	-0.196211	-0.139004	0.457149	0.099734	0.0078297
chr11_86395314	0.0494944	-0.0777781	-0.133595	0.19572	-0.111315	0.0310039	0.34185	0.028476	0.498124	0.393639	0.432537
chr11_86397595	-0.108105	0.303907	0.0465473	0.223824	-0.0815609	0.260607	-0.106387	0.109576	0.585106	0.350117	0.228425
chr11_86400649	-0.229154	0.294243	0.120596	0.139934	-0.0674927	0.230024	-0.0832474	-0.0977922	0.231924	-0.11579	-0.140872
chr11_86407607	-0.125521	0.160505	0.203897	0.177409	0.0868522	0.0268176	-0.399593	-0.0216717	0.00846111	0.00144954	-0.0551292
chr11_86408092	-0.230029	0.0367989	0.0513463	-0.0699996	-0.156475	0.0516509	0.0208005	-0.013422	-0.126827	-0.0752172	-0.0576044
chr11_86409242	-0.181645	0.145824	-0.0455808	0.0748839	0.0617524	-0.0113283	0.402351	0.192957	0.170856	0.54351	0.277634
chr11_86412378	-0.132099	0.132724	0.0446778	0.128199	-0.0368501	0.0220345	0.16217	0.346056	0.17155	0.139308	0.0845971
chr11_86414739	-0.151549	0.0790121	-0.013573	0.228121	-0.085039	0.135468	0.188227	0.307358	0.323897	0.170938	0.357517
chr11_86415086	0.0973383	0.133975	-0.0371333	0.254551	0.135315	-0.0872427	0.131044	0.0664015	0.492039	0.332675	0.339654
chr11_86419873	-0.0833828	0.205714	0.225588	0.225921	0.0736268	0.00902402	0.487428	0.140124	0.507136	0.186592	0.0411851
chr11_86422538	-0.0241159	0.692309	0.11943	0.092441	0.292269	0.201451	0.360419	0.225481	0.719292	0.887323	0.636777
chr11_86423255	-1.0606	0.735997	-0.742021	-13.9414	2.32866	-13.5715	2.45546	2.37687	1.70402	1.00751	0.412031
chr11_86441263	-0.128181	0.0654209	0.057731	-0.105876	0.0170383	0.0223807	0.140257	0.0839444	-0.0370696	0.0795297	0.193039
chr11_86442809	-0.233579	0.146068	-0.00748823	0.109732	0.26807	-0.0428702	0.136008	0.21237	0.17232	0.22394	0.12972
chr11_86446287	0.046081	0.41062	-0.131063	0.108815	0.240614	0.155931	0.346546	0.162621	0.685626	0.70782	0.485492
chr11_86447055	0.0870362	0.630279	-0.00320414	-0.157851	-0.0616032	0.304197	0.441548	0.23697	0.750312	0.751542	0.748503
chr11_86448142	0.0991568	0.254723	-0.0319314	0.483023	0.390829	0.0940332	0.383411	0.590521	0.666332	0.691964	0.576354
chr11_86449834	-0.0377243	-0.0166446	0.0624854	-0.224618	0.169467	0.0434558	0.388518	0.519944	0.73469	0.0899109	0.175148
chr11_86450289	-0.0244557	0.239942	0.0260997	-0.189933	-0.0757232	-0.10669	0.364189	0.33916	0.205201	0.199487	0.253508
chr11_86465073	-0.0552283	0.567928	0.0770207	0.345547	0.41908	0.240968	0.347966	0.486852	0.3109	0.325567	0.444415
chr11_86465755	0.152752	-0.124922	-0.330593	-15.3998	-0.356751	-14.9667	-0.0807376	-15.4572	-0.551494	-1.33066	-1.19628
chr11_86487329	-0.167725	0.221216	0.334944	0.197272	0.0399058	0.0527346	0.190269	-0.329691	0.674419	0.0939817	-0.169012
chr11_86487949	-0.0852996	-0.259489	-15.262	-0.745438	0.153417	-14.7449	1.24145	0.765359	0.129669	-0.149596	0.493941
chr11_86497922	-0.110174	0.248691	-0.0322459	-0.0301661	-0.061785	0.0120127	0.101228	0.229076	0.18348	0.29825	0.356066
chr11_86498656	-2.16314	-0.0188205	0.231007	-15.5535	-15.5737	-0.203139	0.935724	-0.6735	-14.6107	-0.63877	0.666862
chr11_86508750	-0.0321958	0.13206	-0.0718071	-0.529602	-0.109433	-0.284993	-0.241124	0.0541612	0.0726959	-0.012272	-0.0311592
chr11_86509425	-0.26646	-0.179043	0.342689	-0.100493	0.367556	-0.327817	-0.994685	0.904447	0.532449	1.10546	0.536088
chr11_86556555	0.017777	0.652461	0.0205074	-0.130175	0.0682514	0.38606	0.309252	0.450677	0.509499	0.428697	0.648434
chr11_86559650	0.0296739	0.354354	0.0163462	0.24062	0.317016	0.179372	0.351414	0.270144	0.930476	0.357326	0.190411
chr11_86560352	0.248728	-0.250477	0.328469	0.122055	-0.0984732	-0.0383454	0.0244959	0.310495	-0.289185	-0.060903	-0.126884
chr11_86671706	0.133109	0.599244	0.726294	0.423678	0.038646	0.164704	1.18084	0.744	-0.260266	0.506835	0.48224
chr11_86672475	-0.152095	0.440829	0.138801	0.31627	0.0308388	-0.0563666	0.39751	-0.29831	-0.00676738	-0.172493	0.00508508
chr11_86807572	-0.22858	0.0536395	0.21583	-0.440586	-0.300139	-0.51227	0.168747	-0.0628204	0.00364664	-0.109989	-0.130694
chr11_86807809	-0.151757	0.512677	0.126267	-0.287426	-0.0944287	-0.364252	0.314613	0.0922604	-0.876288	0.0572	0.0557167
chr11_86807968	-0.0885877	0.456759	0.32139	0.0360447	-0.0705847	-0.0405503	0.404052	0.359737	0.0907621	0.0535239	-0.0275099
chr11_86808100	-0.180453	0.119285	0.102363	-0.0947125	-0.430658	-0.232667	0.0102958	0.0256149	0.219611	-0.19477	-0.263141
chr11_86808240	-0.133347	0.218131	-0.0219181	-0.100246	-0.29142	-0.279386	-0.0132036	-0.233738	0.228975	-0.203869	-0.193648
chr11_86808409	-0.194844	0.503854	0.325843	-0.26835	-0.313646	-0.124133	0.102458	-0.16252	-0.0606857	-0.354678	-0.31259
chr11_86808544	-0.163399	0.295464	0.527809	-0.104031	-0.312265	-0.168397	0.162235	-0.38112	-0.0518032	-0.389216	-0.168159
chr11_86808675	-0.0321025	0.492719	0.132375	-0.0676612	-0.476217	-0.541461	0.15219	-0.203458	-0.36374	-0.107417	-0.234536
chr11_86809295	-0.159127	-0.0104131	0.0573409	-0.115162	0.0260704	0.0217158	0.0171873	0.150989	0.460274	0.195666	0.101066
chr11_86951150	-0.130182	0.0945954	-0.306637	0.390817	0.0638829	0.212299	-0.0421566	-0.423428	-0.4433	-0.396159	-0.478385
chr11_86951389	0.148606	-0.124533	-0.228783	0.33331	0.0070329	-0.12562	-0.406208	-0.576562	-0.595983	-0.453746	-0.456507
chr11_86951534	0.0567811	-0.243531	0.161728	0.418858	-0.0833755	0.0605474	-0.350595	-0.513143	-0.441001	-0.324393	-0.328928
chr11_86951685	-0.0527006	0.121195	-0.0438202	0.638879	0.421723	0.452086	0.0630346	-0.201408	0.21213	-0.367112	-0.392959
chr11_86951823	-0.106561	0.0635453	0.0896505	0.166164	-0.103022	0.447472	-0.3208	-0.21451	-0.357722	-0.592116	-0.476855
chr11_86951972	-0.0384154	-0.208991	0.0400545	0.23881	0.105531	0.186172	-0.467737	-0.504671	-0.643229	-0.627237	-0.598585
chr11_86952173	-0.0957831	0.00401679	0.0836608	-0.0538397	-0.184041	-0.00413405	-0.201488	-0.353886	-0.413238	-0.429572	-0.513422
chr11_86952349	-0.222692	-0.212444	0.258508	0.0889325	-0.218309	-0.146354	-0.0886968	-0.389264	-0.528288	-0.258278	-0.641556
chr11_86954790	-0.0479172	-0.13745	0.786347	0.297086	0.252916	0.301754	0.523467	-0.0325174	0.159347	0.00885529	0.174227
chr11_86955582	-0.0723728	0.152862	0.148839	0.729745	0.208404	0.5286	0.279139	0.00681376	0.352663	0.435946	-0.226604
chr11_87038014	-0.191959	0.0834696	0.6087	0.193815	-0.212899	-0.0259762	-0.141672	-0.613324	-0.307449	-0.462244	-0.483314
chr11_87038743	-0.544844	0.0954331	0.923944	-0.364265	0.4481	-1.42725	-0.253462	0.599947	-3.83412	0.273837	0.123322
chr11_87067641	-0.294105	-0.114552	0.178863	0.0729909	-0.744678	-0.483884	-0.36348	-0.496785	-0.280107	-0.123288	-0.664543
chr11_87071478	0.0387763	-0.0347069	-0.0388711	0.20888	0.120787	-0.565419	-0.531138	-0.611689	-0.573242	-0.250117	-0.714973
chr11_87072158	-0.696375	0.794217	-0.0282472	-0.938153	-14.7999	-14.3933	-0.0480438	-2.85713	-2.03406	-0.806585	-3.39802
chr11_87091969	0.0794887	-0.0216009	-0.0972333	1.36873	-0.730978	0.680834	0.0879078	-2.5305	-0.95974	-0.0583583	-0.0719745
chr11_87157973	-0.426206	0.157363	0.338777	-0.206384	0.124877	0.213593	-0.252682	-0.582251	-2.03016	-0.344875	-1.27786
chr11_87236600	-0.18526	0.0742027	-0.390503	-0.0527804	-0.361404	-0.188925	0.044934	-0.335482	-0.693477	-0.277235	-0.705501
chr11_87237220	-0.200743	0.171631	-0.140104	0.66595	0.336716	0.782706	0.0903243	-0.207685	0.571024	0.361561	-0.0664543
chr11_87302286	-0.145236	-0.450574	0.159398	0.0896353	0.116609	-0.00916839	-0.390741	-0.248619	-0.117582	-0.128082	-0.482265
chr11_87305920	-0.253066	0.154581	-0.230986	-0.524247	-0.063102	-0.355599	-0.337672	-0.11038	-0.332649	-0.933065	-0.696841
chr11_87309482	-0.168192	-0.0605819	0.0406321	-0.0597296	0.0208554	-0.263167	-0.16135	-0.351647	-0.606216	-0.240783	-0.42591
chr11_87313411	0.0340663	-0.0824842	-0.438754	-0.037856	-0.0677811	-0.0866553	-0.146292	-0.605555	-0.661633	-0.201895	-0.22705
chr11_87314419	-0.0404678	-0.250828	-0.481064	0.148056	0.0894309	-0.400709	0.0158764	-0.0656104	-0.180785	-0.131666	-0.0715656
chr11_87318080	-0.105685	0.0564941	-0.0363601	-0.116948	-0.231785	-0.103967	0.168358	-0.199659	-0.279632	0.0409859	0.310385
chr11_87319283	-0.0626657	0.099287	-0.305787	-0.476036	-0.168103	-0.571254	-0.57307	-0.380948	-0.228454	-0.111741	0.108822
chr11_87321172	-0.080569	-0.00222793	0.0105669	-0.0636221	0.101142	-0.324154	0.120255	0.094852	-0.222098	0.0655105	-0.114662
chr11_87321852	0.164526	-0.00357618	-0.0648269	0.0683785	0.682479	0.347187	0.389509	-0.0237951	0.741054	1.07999	0.216246
chr11_87480175	-0.514408	-0.140682	-0.0521271	-0.347173	-0.642907	-0.940106	0.208897	0.429631	0.394583	0.149315	0.3749
chr11_87638499	0.233981	-0.307058	-0.193123	-0.879548	-0.550636	-0.524857	0.608879	-0.238881	0.350058	0.396425	0.258952
chr11_87796823	-0.0263645	-0.7957	-0.222923	-0.289504	0.632891	-1.89225	0.776752	-0.83021	-1.26924	-0.202535	-0.470235
chr11_87955147	0.523035	-1.21757	-0.46775	-0.0355123	-0.221235	-0.238497	-0.361272	0.105156	-0.945791	0.0648128	-0.496967
chr11_88113971	0.104564	-0.0413966	-0.524505	-0.036852	-0.0189131	-0.0469985	0.225855	0.705196	0.604967	0.46339	0.356363
chr11_88114668	-0.00489865	-2.8792	0.0775	-14.716	-1.66185	-1.2089	-15.0943	-1.6231	-14.3317	-3.48079	0.486649
chr11_88149674	-0.329254	0.0924736	-0.319164	-0.398821	-0.148805	-0.20375	0.142256	0.223067	0.14614	0.272231	0.180186
chr11_88150455	-0.383787	0.210605	-1.06657	-0.725082	1.13422	-2.39966	0.182649	-2.41008	-1.33997	0.199546	-0.249967
chr11_88175322	0.295651	0.427592	-0.0992958	-0.348805	0.343257	0.0520979	-0.792202	0.881906	0.799122	0.489459	0.692402
chr11_88175942	-0.42595	-0.842362	0.277101	-1.50682	0.168424	-1.8425	-1.07615	-0.173442	-1.72759	-0.573174	-0.510532
chr11_88294004	0.118389	-0.186787	-0.553152	0.290571	0.197241	-0.0292067	0.275685	0.134741	0.27954	0.135261	-0.150791
chr11_88294253	0.0332695	-0.085868	-0.419952	-0.28032	-0.372834	-0.0048287	-0.0795955	-0.106552	-0.100677	-0.259627	-0.482977
chr11_88294388	0.222776	-0.0989889	-0.0849748	0.495437	0.0389409	0.110814	0.229549	0.153551	0.198961	-0.254823	-0.197422
chr11_88296135	0.00734882	-0.0284047	-0.341031	-0.868461	-0.406659	-0.33341	0.0150166	0.0349138	0.272185	0.056674	0.0733562
chr11_88300496	-0.119832	0.100247	-0.0832935	-0.830789	-0.6126	-0.210269	-0.12368	0.238031	-0.166982	-0.0243948	-0.38545
chr11_88309137	-0.260198	0.0953468	-0.588645	-0.217384	0.00846799	-0.521368	-0.27379	0.0633141	-0.151626	-0.178715	-0.613466
chr11_88312372	0.0648491	-0.168363	-0.519137	-0.789478	-0.252264	-0.24331	0.0643811	-0.250371	-0.356536	-0.500661	-0.0413616
chr11_88313075	0.0284783	0.551421	-0.183912	0.505191	-14.4527	-13.8929	-1.51631	-1.38552	-13.9728	-14.6857	-0.132642
chr11_88326336	-0.460478	0.194957	-0.315473	-0.17202	0.0448698	-0.584483	0.228441	-0.0283998	-0.503359	-0.198107	-0.144734
chr11_88328094	0.223976	-0.472124	-0.215632	-0.59302	-0.181255	-0.24505	-0.338759	-0.405865	-0.597334	-0.614545	-0.217088
chr11_88334911	0.0572204	-0.201717	-0.632428	-0.0631975	-0.274682	-0.565816	-0.121242	0.0296198	-0.0780195	-0.397014	-0.140132
chr11_88337462	-0.00142354	0.0784515	-0.0870657	-0.221339	-0.110791	-0.384135	0.102723	-0.0608258	-0.00180791	0.0209627	-0.414011
chr11_88337585	0.121753	-0.0298657	-0.124964	0.0193523	0.222163	0.0243763	-0.0664527	-0.0723576	0.0301642	-0.0797216	-0.494511
chr11_88338205	0.0656113	0.0755123	-0.258288	0.152582	-0.0342253	0.0164898	0.086125	0.201021	-0.054957	0.447625	0.204482
chr11_88508533	-0.038569	0.0898039	-0.678546	-0.0315473	-0.321934	-0.309602	0.744331	0.628303	-0.112777	0.459115	0.531069
chr11_88508810	0.157804	-0.120765	-0.239706	-0.0979776	0.445062	-0.217182	0.848817	0.939035	0.649817	0.915406	0.761287
chr11_88508993	0.119213	0.103228	-0.15505	0.0488901	0.133764	0.104133	0.918043	1.21035	0.0169789	0.846411	0.684475
chr11_88509384	0.496098	0.403387	0.0118812	-0.750537	-0.0313463	0.4149	1.27081	1.632	-0.183219	0.578796	1.27822
chr11_88510004	0.6724	-14.4	-1.25452	-1.67654	-14.0791	-13.6018	0.99736	-14.3439	0.857834	0.0730238	-3.50199
chr11_88525296	-0.284177	0.109216	-0.461251	-0.021693	0.357681	0.14885	0.404297	0.488762	0.173322	0.641998	0.470158
chr11_88525960	0.497231	-0.839853	-0.670383	-0.639187	0.236197	-13.1183	-0.815361	-1.86602	0.0441642	-0.89092	-14.1116
chr11_88567060	0.024412	-0.0155512	0.0298409	-0.01676	0.23448	0.00908732	0.586399	0.297874	1.47653	1.10851	1.07214
chr11_88567201	-0.162305	0.185871	-0.0723707	-0.127271	0.326749	-0.225207	0.228575	0.548152	0.455751	0.443051	0.738324
chr11_88567554	0.122499	-0.0569767	-0.0247207	0.364569	0.302886	0.239269	0.346857	0.740778	0.994586	0.890122	0.94978
chr11_88567694	0.157534	-0.485974	-0.80058	-0.203593	-0.343416	0.229935	0.556697	0.708919	0.660041	0.313066	0.790294
chr11_88567872	0.138199	-0.134626	0.00786156	0.386209	-0.154243	-0.063073	0.712114	0.743776	0.762314	0.563701	0.55196
chr11_88568492	-0.239522	0.114389	-0.0307018	2.04973	-13.428	-12.9326	0.0610412	1.51413	-13.0722	-0.0160823	-0.244746
chr11_88590600	-0.160751	0.157034	-0.141647	-0.355335	-0.0967671	0.034498	0.58561	0.869659	0.604205	0.490911	0.624358
chr11_88597166	0.117488	-0.274972	-0.0824475	-0.242334	-0.118516	0.0215274	0.306706	0.366381	0.195092	0.00300491	0.203668
chr11_88604717	-0.112181	0.0216352	-0.761263	-0.446638	-0.2267	-0.0971796	0.25572	0.255843	-0.212671	0.00418665	0.166792
chr11_88604844	0.0660356	0.155241	-0.284345	-0.0010233	0.162151	0.218678	0.843736	1.05282	0.521229	0.684429	0.852021
chr11_88605519	-0.0433089	-0.160394	-1.66511	0.208089	-0.514104	0.262936	-1.74893	0.778455	-1.04682	0.638486	-2.60795
chr11_88653163	-0.0456073	0.103348	-0.0766802	-0.338041	0.139751	0.057888	0.0899906	0.580994	0.475831	0.443583	0.55235
chr11_88849905	-0.399114	0.1444	-0.381056	-0.18664	-0.00679304	-0.232212	0.588197	0.0562363	1.48539	0.906262	0.607134
chr11_88850046	-0.252666	0.251527	-0.680229	-0.388111	-0.526525	-0.417851	0.17709	0.413452	0.69575	0.268956	0.680076
chr11_88850666	-0.620198	-1.05913	0.652802	-0.187031	-1.31342	0.125351	0.342894	-0.400576	0.13534	0.594476	-0.033
chr11_89047217	0.0306732	0.0419512	-0.593066	-0.0605743	-0.346894	-0.276125	0.409356	0.870672	0.402924	0.48357	0.499771
chr11_89047380	-0.161708	-0.616326	0.0360728	-0.30341	0.112297	0.237914	0.518345	0.594805	1.22839	0.394945	0.208057
chr11_89047587	-0.253394	0.0931723	-1.10389	-0.471647	-0.0643077	0.018843	0.794332	0.583768	0.640107	0.921661	0.414316
chr11_89047752	0.150205	0.0689684	-0.248915	-0.0915364	-0.037252	-0.0739746	0.518583	0.889064	0.460697	0.664865	0.518599
chr11_89048423	-1.90145	-0.243276	-0.301192	-1.1141	-1.93435	-4.79065	-0.579516	-1.19025	0.153607	0.346376	-0.622922
chr11_89177902	0.0470706	-0.0769804	0.0728274	0.0605766	-0.0829061	0.134578	1.01227	0.774793	1.02411	1.05922	0.756204
chr11_89178132	-0.078322	0.216257	-0.186989	0.393243	0.31141	0.314192	0.946078	1.20362	1.54453	1.10071	1.02858
chr11_89178276	0.329379	-0.111933	-0.152233	-0.115501	-0.0418869	0.0908654	-0.00963768	0.746913	1.10169	0.301528	0.498498
chr11_89178401	0.00381879	0.194784	-0.253628	-0.531433	0.0559104	0.226668	-0.125386	0.411552	0.707101	0.591946	0.205291
chr11_89178523	0.0837881	0.107671	-0.191136	-0.0982842	0.364661	0.113006	0.265352	0.561204	0.99399	0.67425	0.30568
chr11_89178652	0.166633	-0.304861	0.128561	0.16646	-0.267855	-0.0729868	0.304797	0.862718	1.03826	0.762778	0.567973
chr11_89191190	-0.153009	0.0484037	0.0964683	0.0490908	0.139353	0.565952	0.625531	0.614259	0.521762	0.651691	0.592577
chr11_89191918	0.729544	-0.72199	-0.654515	-13.4991	-13.7013	0.0808056	-4.70401	-0.119866	0.185212	-1.92051	-0.25628
chr11_89227791	-0.2524	0.24776	0.00127893	0.0475592	-0.434671	-0.130505	0.253083	0.778926	0.527365	0.021165	0.344669
chr11_89228479	0.0836713	-0.163548	-1.1399	-3.82026	-13.5181	0.408054	-13.8342	-1.68342	0.0597932	-13.8269	-1.71325
chr11_89284772	-0.00125204	0.18638	-0.480708	-0.0571009	0.109129	-0.0519414	0.744718	0.754183	0.656378	0.471718	0.592727
chr11_89295085	-0.411546	0.277854	-0.406428	-0.416581	-0.73929	-0.310402	0.188705	0.34993	0.383609	0.435988	0.500903
chr11_89326727	-0.0734856	0.125455	-0.0497214	-0.294774	-0.4582	0.0681502	0.604944	0.554845	0.331816	0.162644	0.141041
chr11_89335803	-0.0476171	-0.363227	-0.0305556	-0.0728161	-0.174668	-0.0963713	0.721768	0.311306	0.490535	0.22779	0.709647
chr11_89337408	0.0257589	-0.024958	-0.0278515	-0.644335	-0.334475	0.00723362	0.290835	0.48868	0.441777	0.764372	0.0995544
chr11_89340016	0.223105	-0.460831	-0.1519	-0.127509	-0.0938265	0.20694	0.502502	0.381766	0.0935896	0.581831	0.774189
chr11_89342040	-0.380297	0.312555	-0.174232	-0.337276	0.00582403	0.235051	0.571279	0.823534	0.782935	0.574834	0.806247
chr11_89354915	-0.210107	0.000931572	-0.268802	-0.409735	-0.368084	-0.150313	0.116734	0.317064	0.095934	0.116871	0.154393
chr11_89355595	-0.883498	-3.24547	0.109206	0.30042	-14.0722	-13.4533	-0.874968	-0.721397	-1.11837	-3.53635	-3.78763
chr11_89399967	-0.452555	0.0869983	-0.601343	-0.380037	-0.525384	-0.280856	0.386318	0.424618	0.407168	0.200032	0.428834
chr11_89400213	-0.222375	0.0550055	0.0377656	-0.0235945	-0.317714	0.114965	0.435628	-0.16112	0.286709	-0.619729	-0.189036
chr11_89402325	-0.44236	0.270052	-0.888406	0.170692	-0.111836	0.212534	0.404028	0.408165	0.798158	0.418594	0.371256
chr11_89403100	-0.590291	-0.246651	-14.0929	-13.8378	-14.0708	0.276738	-14.3495	-14.2627	-13.6572	-14.3637	-14.6998
chr11_89421859	0.0182584	0.0747573	-0.154941	0.0768431	-0.321256	0.158672	-0.471228	0.348873	0.461385	0.486193	0.140261
chr11_89432743	-0.049477	0.0916577	-0.0969417	-0.0249477	-0.0715281	0.272989	0.109279	0.311518	-0.042719	0.52191	0.329155
chr11_89440610	-0.746161	-0.0235856	-0.0988473	-0.0315685	0.0150777	0.00544221	0.0817458	0.152376	-0.137729	0.153111	0.265643
chr11_89444123	-0.132411	0.232985	-0.214474	-0.643103	0.405915	-0.229598	0.267235	0.465513	1.07584	0.660205	0.605225
chr11_89449392	-0.155128	-0.110521	-0.029327	-0.618803	-0.107628	-0.92182	0.325977	0.363124	0.222643	0.0960464	0.288591
chr11_89451743	0.0229138	0.112542	-0.12131	-0.175888	-0.172635	0.293379	0.411142	0.379058	0.598662	0.683517	0.398117
chr11_89452423	-1.19835	-0.178445	0.343612	-13.332	1.31281	-13.0219	-1.76393	-1.87512	1.16768	-1.21913	-0.19695
chr11_89490456	0.0779685	0.0968181	-0.196449	0.101619	0.057149	0.206381	0.153235	0.582912	-0.0942217	0.477328	0.457319
chr11_89490817	0.0854271	-0.461109	0.314353	-0.197472	0.0102637	-0.822655	0.531636	0.841986	0.433615	0.799991	0.244837
chr11_89491158	0.227973	-0.247367	-0.1179	-0.0569185	0.00552139	0.0368732	0.767299	0.276083	0.894034	0.714813	0.496065
chr11_89491778	0.0746622	0.0809603	-0.095767	0.411402	0.363294	0.3375	0.380429	0.365332	0.672805	0.639205	0.204927
chr11_89669358	-0.204592	0.117627	-0.593305	-0.0995081	-0.0543429	-0.081778	0.231463	0.663686	0.524068	0.389183	0.580047
chr11_89670342	-0.0785146	-0.105165	-0.526964	-0.670256	-0.0239725	-0.0578109	0.160789	0.324286	0.294713	0.0660739	-0.30878
chr11_89671877	-0.0752499	0.0689416	-0.214377	0.118161	-0.0598574	-0.238741	0.546303	0.364557	0.289879	0.3657	0.418102
chr11_89674068	0.00554184	-0.0877915	-0.369071	-0.385588	-0.113724	-1.06992	0.11427	0.274461	-0.207349	-0.0716324	-0.106235
chr11_89676061	-0.0577546	0.0578331	-0.811543	-0.402691	0.373423	-0.522037	0.638194	0.830825	0.0583546	0.692098	0.358172
chr11_89687302	-0.604857	0.159611	-0.289259	-0.239464	-0.185092	0.14943	-0.0347425	0.087269	0.36412	0.43746	0.108108
chr11_89688539	-0.505594	-0.0704453	-0.130447	-0.111937	-0.491485	-0.366722	0.432571	0.447766	0.240627	0.158584	0.0381779
chr11_89690890	-0.00708206	0.0646764	-0.224531	-0.31058	0.259048	-0.31621	0.274834	0.665779	0.523094	0.529788	0.576895
chr11_89691017	-0.0978128	0.0666123	-0.622252	-0.221546	-0.0221251	0.0631725	0.557618	0.939315	0.60493	0.621598	0.958672
chr11_89691396	0.0148351	0.0501898	-0.48455	-0.411648	0.0915871	0.0119708	0.196903	0.672572	0.317006	-0.0231696	0.151541
chr11_89696597	-0.139676	0.0818574	-0.858059	-0.182034	-0.0942478	-0.0416876	0.248094	0.338597	0.257362	0.233876	0.609586
chr11_89698397	-0.206189	0.10781	-0.191405	-0.414713	0.0913182	0.137934	0.317032	0.661801	0.556102	0.322555	0.586385
chr11_89698521	0.00814641	-0.0172642	-0.354226	-0.407117	0.155083	0.180837	0.525164	0.585119	0.4347	0.528457	0.787177
chr11_89699141	-15.1125	0.0657256	-0.307153	-14.3979	-14.4877	-14.0437	1.31466	-14.7175	-14.0091	-14.6172	0.8243
chr11_89710241	0.0118728	0.132348	-0.353243	0.00276069	-0.188468	-0.211988	0.171439	0.549503	0.588273	0.581378	0.47083
chr11_89710450	-0.432575	0.191203	-0.697567	-0.284202	-0.409723	0.271552	-0.523031	0.161379	0.375763	0.0447803	0.0390285
chr11_89710589	-0.18073	0.205651	-0.0518319	-0.16642	-0.178569	0.223049	0.156817	0.808983	0.680704	0.362577	0.680996
chr11_89711386	-0.113826	0.154819	-0.207474	0.097557	-0.0903362	0.23778	0.892614	1.26068	0.717708	0.589121	0.764151
chr11_89714200	-0.167573	0.124725	0.0251542	-0.0398518	-0.196017	0.242749	0.62537	0.717577	0.521905	0.689348	0.802457
chr11_89715108	0.118213	-0.177265	0.0135176	-0.339348	-0.176073	0.0289425	0.0313894	1.08153	0.589849	0.355858	0.601684
chr11_89715879	0.0801131	0.0436667	-0.248497	0.155567	0.419398	-0.261268	0.361767	0.542631	0.918144	1.02716	-0.123073
chr11_89717320	-0.0645977	0.232617	-0.201525	-0.209513	0.245168	-0.0447717	0.583412	1.20474	0.445627	0.669028	0.572293
chr11_89717511	0.176465	0.00802357	-0.296645	0.00142512	0.0409075	-0.335538	0.320388	0.548572	0.646241	0.315513	0.401772
chr11_89717752	0.180096	0.0890331	-0.242185	-0.345484	0.189245	-0.066763	0.695437	0.564226	0.17712	0.526598	0.852237
chr11_89798129	0.191952	0.335398	-0.0622885	-0.0252035	0.462208	0.427148	0.817974	1.03213	0.60833	0.488106	0.80096
chr11_89798254	-0.0878107	0.00327587	0.0894367	0.0281061	0.172941	0.309784	0.674207	0.73395	0.762621	0.475758	0.529727
chr11_89798386	-0.148368	0.231683	-0.190769	-0.0647924	-0.165566	0.179884	0.770573	0.684111	0.520212	0.390213	0.418903
chr11_89798507	-0.127028	0.0605387	-0.429291	-0.537261	-0.289132	-0.174439	0.682013	0.558522	0.0325533	0.444563	0.344705
chr11_89799704	-0.00551293	0.446304	0.13555	0.433739	0.0131643	0.211541	0.874612	0.680431	1.58293	0.986287	0.990228
chr11_89800881	-0.0759266	-0.011856	-0.577068	-0.962049	-0.261052	-0.294251	0.374677	0.652263	0.539108	0.697748	0.627649
chr11_89801708	0.073486	0.150083	-0.304119	-0.160549	0.117739	-0.0493222	0.544302	0.655336	0.831	0.562971	0.502434
chr11_89803653	0.19496	0.359292	-0.280942	0.0415037	0.178653	0.135949	0.62955	0.694338	0.935558	0.575221	0.532701
chr11_89804058	-0.0492712	-0.0193036	0.0712787	0.0443533	0.255316	0.312718	0.708052	0.77451	1.48062	0.805619	0.724001
chr11_89804180	-0.127028	0.00772206	0.015302	-0.19633	0.244105	0.349462	0.666392	0.825957	0.807967	0.73474	0.926836
chr11_89804343	-0.0159343	0.0279671	0.0624417	0.251601	0.248222	0.165612	0.637526	0.820654	0.840602	0.701369	0.87106
chr11_89870620	0.0709945	0.283971	-0.0308834	-0.0489864	0.180162	0.380133	0.876743	0.762588	1.00297	0.899957	0.887606
chr11_89870985	-0.308511	0.085867	-0.150732	-0.330799	0.0641837	0.248113	0.95388	0.843673	0.604828	0.850172	1.07751
chr11_89872184	-0.274066	0.0156648	-0.0225845	-0.419639	-0.335696	-0.0367888	0.443439	0.522766	0.536098	0.517816	0.75338
chr11_89873190	-0.134872	-0.026582	-0.46444	-0.380333	0.00529471	-0.182148	0.41074	0.489227	0.550933	0.495689	0.650338
chr11_89874048	-0.0221763	0.225201	0.0120481	-0.115529	0.147052	0.431502	0.788554	1.10994	0.668702	0.827242	0.967619
chr11_89874937	-0.308749	0.322155	-0.29068	-0.331305	-0.0697918	-0.23972	0.499193	0.714194	0.507092	0.63021	0.653982
chr11_89875566	-0.177895	0.174528	-0.15115	0.115925	-0.253559	0.0580092	0.601173	0.76	0.505947	0.603231	0.86065
chr11_89875761	-0.0476119	0.28843	0.207896	0.0431981	-0.127742	0.0736368	0.661213	0.642172	0.832266	0.766419	0.79521
chr11_89875889	-0.107535	0.0188009	-0.0205563	-0.0349167	0.028405	-0.0437647	0.840433	0.836303	1.2646	0.987656	0.843438
chr11_89876509	-0.202034	0.298676	-0.305737	0.0477035	0.31087	0.68821	0.704597	0.97046	0.864235	0.937185	1.0085
chr11_89911584	0.089571	0.533013	-0.138402	0.0673931	0.112924	0.278318	0.882479	1.10936	0.683846	0.981594	0.967416
chr11_89911721	-0.0965141	0.146922	-0.576771	-0.248972	0.0251469	-0.0974671	0.722953	0.674335	0.354118	0.575981	0.630178
chr11_89911869	-0.0321537	-0.015427	-0.53935	-0.120488	-0.045791	-0.166188	0.677432	0.652498	0.411985	0.575596	0.693778
chr11_89913192	-0.0608088	0.0685992	0.323508	-0.051802	0.374773	0.0219291	0.797313	0.465874	1.2758	0.807163	0.703982
chr11_89914089	-0.0876304	0.276219	-0.458298	-0.0960665	0.00682975	-0.452126	0.573236	0.716965	0.555005	0.588123	0.516665
chr11_89914918	0.054706	0.122363	-0.013009	-0.522284	-0.0112217	-0.065432	0.681024	0.667874	0.566429	0.632623	0.558569
chr11_89916878	-0.0592306	0.175678	-0.42966	-0.0706519	-0.277261	0.00438075	0.636987	0.833242	0.690386	0.494492	0.635806
chr11_89917308	0.261567	0.0952249	-0.129123	0.112385	0.520029	0.387684	1.07881	0.754254	1.58511	1.13716	0.879695
chr11_89917443	0.0438364	0.382835	-0.0490498	0.0939957	0.28582	0.290972	0.833089	0.798421	0.874042	1.06667	0.84391
chr11_89917582	0.016811	-0.0171078	0.298053	0.218586	0.459347	0.233672	0.847856	0.770535	0.826382	0.829002	0.753299
chr11_89926769	0.173575	-0.0576047	0.11096	0.295422	0.328991	0.298493	0.890824	0.815479	0.999549	0.988053	0.738959
chr11_89926908	0.0123844	0.509799	0.048229	0.114962	0.217858	0.582476	0.745113	0.867201	0.991073	0.98889	0.823614
chr11_89927043	0.290976	0.115009	-0.105153	0.209487	0.177484	0.331053	0.831821	1.01084	1.47945	0.951736	0.74649
chr11_89927413	-0.120491	0.0994042	-0.101149	-0.293682	-0.18223	-0.266557	0.582451	0.735515	0.891278	0.75337	0.408228
chr11_89929327	-0.0606057	0.290246	0.0375133	0.00550767	0.286398	0.34563	0.807154	0.981015	0.804508	0.521151	0.757537
chr11_89930202	-0.174243	0.15984	-0.35227	-0.453882	0.159079	-0.142655	0.355416	0.627074	0.199457	0.41876	0.274734
chr11_89931159	-0.117279	-0.0735685	0.096941	-0.18924	0.0169274	-0.100218	0.663794	0.25862	1.09734	0.612201	0.537655
chr11_89932385	-0.0756777	0.00777476	-0.169699	-0.293348	0.101909	-0.239892	0.445665	0.537893	0.261713	0.218908	0.337155
chr11_89932646	0.0727674	0.142995	-0.111728	-0.226947	-0.0906145	-0.0994577	0.515647	0.654767	0.425418	0.379162	0.509935
chr11_89932776	0.132675	0.289872	-0.0853434	-0.0750737	-0.288413	0.0564275	0.752929	0.882461	0.657397	0.493595	0.82771
chr11_89933396	-0.20954	0.0277435	-0.0707294	-0.218714	-0.0904997	0.58153	0.448913	0.778544	0.706136	0.625893	0.594555
chr11_89968511	0.0343463	-0.0717109	0.057334	-0.749252	0.221752	-0.053721	-0.0987074	0.144931	1.36124	0.265495	0.333247
chr11_89968639	-0.169959	0.296455	-0.0606214	-0.19131	-0.788456	-0.285552	-0.578211	0.0638403	0.529964	-0.599133	0.381496
chr11_89968782	0.00804682	-0.385347	-0.0844525	-0.31426	-0.413667	-0.374849	-0.207557	0.0790498	0.154681	-0.286651	0.0472805
chr11_89970243	-0.208617	-0.013146	0.0725701	-0.30253	0.296231	0.122087	0.360908	0.808063	0.820316	-0.0692603	0.438949
chr11_89972143	0.184781	0.101623	-0.348883	-0.581246	-0.278082	0.284975	0.571808	0.337478	0.208018	-0.144045	0.152385
chr11_89973398	0.112451	-0.19414	0.0575832	-0.571073	0.297217	0.170137	0.431982	0.571979	0.690773	0.134402	0.123097
chr11_89973546	0.211449	-0.106604	-0.119708	-0.606748	-0.115581	-0.190435	0.0239049	0.11679	0.205168	-0.19683	-0.138744
chr11_90035220	0.000943767	0.0116464	0.0416587	0.249248	0.467151	0.137351	0.648862	0.804863	1.03322	0.843884	0.650195
chr11_90035380	-0.0157031	0.273762	-0.327367	0.126613	0.130051	0.108653	0.684236	0.769078	0.88244	0.905636	0.662195
chr11_90035501	-0.00545424	0.0735932	-0.06157	-0.354051	0.0857718	0.0131691	0.641964	0.604727	1.18003	0.807334	0.574204
chr11_90035847	0.126232	0.280864	-0.161926	0.00543429	0.185181	0.370931	0.698736	0.733039	0.96094	0.503434	0.679872
chr11_90037746	0.0068052	0.155062	-0.190612	-0.237616	-0.00631534	-0.14002	0.598494	0.761988	0.698947	0.605964	0.46553
chr11_90038619	-0.194818	-0.0165149	0.0480658	-0.227899	-0.152064	-0.274074	0.442336	0.876802	0.665927	0.990526	0.798372
chr11_90039853	-0.160387	0.256305	0.0507396	0.047538	0.374575	-0.23658	0.759562	0.399753	1.5428	0.920623	0.845666
chr11_90041052	-0.197663	0.0898203	0.0400598	-0.380767	-0.259784	0.291054	0.430466	0.687552	0.390588	0.234081	0.000809779
chr11_90041173	0.0508718	-0.019975	-0.258459	-0.510976	-0.0439543	0.123348	0.625115	0.642261	0.605133	0.344736	0.186266
chr11_90041305	-0.00154286	-0.0370537	-0.358113	-0.260902	0.0476622	0.427911	0.857268	0.516085	0.648363	0.442479	0.365526
chr11_90041430	0.0260013	0.318565	0.0214832	-0.0605876	0.362592	0.751922	0.997816	0.989174	0.778584	0.710992	0.601415
chr11_90085894	-0.184422	0.130387	0.00778813	-0.97832	-0.0774605	-0.12485	0.288437	0.343063	0.303653	0.286893	0.136741
chr11_90086133	0.0426839	0.185575	-0.223808	-0.38818	0.0729363	-0.142334	0.310611	0.432094	0.461618	0.410293	0.234794
chr11_90086372	0.137142	0.0447962	-0.505895	-0.304971	-0.291208	-0.110857	0.265789	0.474704	0.487545	0.54602	0.064346
chr11_90086611	0.0164579	0.0604772	-0.0251918	-0.569506	-0.295652	-0.581111	0.396498	-0.0252315	0.40704	0.121396	0.0351994
chr11_90086865	-0.110956	-0.183849	0.225125	-0.218767	-0.379985	-0.376752	0.479109	0.00621829	0.9838	0.188023	-0.0123386
chr11_90087011	-0.021451	0.153317	-0.0851894	0.259587	-0.525171	0.258577	0.385798	0.16754	0.344784	0.479201	0.261039
chr11_90134701	-0.00421816	0.0495121	-0.469121	-0.324987	-0.0767778	-0.0367263	0.504811	0.881211	0.444285	0.613145	0.434997
chr11_90135521	-0.0410735	0.0542535	-0.47131	-0.458232	-0.102754	0.166171	0.380003	0.46155	0.316366	0.516322	0.381292
chr11_90136201	-15.327	0.211895	0.169981	0.401318	-2.51053	-14.1249	-14.9526	-14.981	-14.2931	-3.24583	0.335429
chr11_90147317	-0.0645675	0.19251	-0.161608	-0.397322	-0.456196	0.162107	0.424022	0.247899	0.115434	0.226504	-0.200608
chr11_90148966	-0.253348	0.273152	-0.188399	-0.300728	-0.290845	-1.22649	0.00709913	0.396901	0.349297	0.390746	0.432767
chr11_90150454	0.0197656	0.025331	-0.289058	0.266224	-0.333733	0.0999995	0.287486	0.144223	0.565155	0.36075	0.0780753
chr11_90152243	0.0476728	-0.0990333	-0.635946	-0.540034	-0.115294	-0.153491	0.281488	0.347054	0.544875	0.257378	0.0940479
chr11_90159192	0.142441	-0.394854	-0.400436	-1.18963	-0.117042	-0.337113	0.0815263	0.394952	-0.390837	0.259331	0.386145
chr11_90163278	-0.194811	0.121314	-0.632782	-0.354473	-0.319206	-0.248577	0.132626	-0.177809	-0.12751	-0.0589078	0.0270819
chr11_90163486	0.0326363	-0.0460512	-0.270488	-0.407426	-0.0222408	-0.265451	0.307134	0.453996	0.192258	0.0686138	0.276285
chr11_90170022	-0.257194	0.00641665	-0.941513	-0.263643	-0.461953	-0.0720174	0.0902366	-0.212452	-0.402584	-0.270994	0.154959
chr11_90173784	0.000767224	0.0637116	-0.0678401	0.0102203	0.0695343	0.205139	0.327651	0.581367	1.0465	0.888509	0.875019
chr11_90175930	0.0220463	-0.0305685	0.0138088	-0.261261	-0.116032	0.19848	0.289678	0.578158	-0.141134	-0.185265	0.081789
chr11_90177797	-0.242169	-0.0162035	-0.427342	-0.39038	-0.338236	-0.122551	0.070143	0.18829	0.0778452	-0.00770752	0.240693
chr11_90181549	0.179376	0.0107511	-0.312019	0.0219875	-0.0717815	0.599812	0.441213	0.513769	0.439212	0.144959	0.321343
chr11_90182857	0.190355	-0.152222	-0.0332669	-0.664649	-0.207479	0.00976634	0.52118	0.342449	0.422219	0.521118	0.0495505
chr11_90191504	-0.00547565	-0.0326466	0.0342144	0.299958	-0.117557	-0.186708	0.297018	0.502847	0.213008	-0.18518	0.0255094
chr11_90192247	-0.34519	-14.6409	-0.895422	-14.159	0.60843	0.791923	-14.6596	1.10913	-0.683977	-2.87541	-0.0405437
chr11_90202371	-0.211763	0.0403629	-0.0406964	0.0951435	-0.200747	-0.183687	0.329813	-0.2414	0.091228	-0.205406	-0.090271
chr11_90203284	-0.0732072	0.0687112	0.0401369	-0.208433	0.0154864	-0.141575	0.0788597	0.197366	0.0387769	0.0823682	0.061893
chr11_90205422	0.0653575	-0.078379	-0.0462508	-0.103793	-0.338853	0.0190276	-0.0634139	-0.113392	-0.169122	-0.117483	-0.0408452
chr11_90206156	-0.389652	0.211198	-0.817682	-0.0148032	-0.268388	0.00631604	0.0117082	-0.264261	-0.556744	0.0146409	0.18771
chr11_90213990	0.0961881	-0.222329	-0.246196	-0.126064	0.113994	-0.0323681	0.213713	0.15487	-0.251153	-0.11648	-0.0575339
chr11_90215120	-0.155037	0.00723912	-0.310506	0.187991	-0.0167063	-0.0595409	-0.115124	-0.12068	-0.35039	-0.194212	-0.356003
chr11_90218070	-0.18929	-0.105787	-0.506822	-0.20886	-0.0679177	-0.110876	-0.137827	-0.324824	0.110207	0.177374	0.00146438
chr11_90222855	0.0251911	-0.478	0.656962	0.293123	-0.582347	-0.149601	0.345486	-0.0320956	-0.0102865	-0.330172	-0.542136
chr11_90223475	0.0196102	0.137581	-0.363333	0.285308	0.315116	0.806118	0.833669	0.945264	0.512653	1.0886	1.00842
chr11_90375484	-0.601014	-0.489446	0.393372	-1.00734	-0.259022	-0.152676	-0.0924897	0.221728	0.269342	-0.540245	-0.281104
chr11_90527494	-0.839407	-0.10619	0.0230929	-0.410209	-1.38486	-0.294858	0.841517	0.0981294	0.170219	-0.633245	-0.273507
chr11_90679504	-0.635047	-1.16406	0.386678	-0.354198	-0.412685	0.660831	0.390616	-0.401735	1.19665	0.253067	0.265567
chr11_90831514	-1.35089	-0.101625	0.0686724	-0.283272	-0.520406	-1.37172	-1.33197	-0.655156	-0.313656	-1.36493	-0.661318
chr11_90983524	-0.404331	-0.0854808	-0.500527	-0.0371177	-0.0506679	0.229542	0.517612	0.503982	0.446137	0.542479	0.139962
chr11_91135534	-0.838645	0.016678	-0.290233	-0.277024	0.160969	-1.6579	0.00492595	-0.610382	-0.0401415	0.29076	0.435798
chr11_91439554	-0.844367	-0.134237	0.00579923	-0.121128	-0.671321	-1.79025	-0.356996	0.234681	-1.49005	0.177837	-1.26311
chr11_91591564	-0.387454	-0.169454	-0.0511599	-0.714741	-0.369498	-0.805691	-0.340968	0.445915	-0.451446	-1.21497	-2.86426
chr11_91895584	-0.0716983	0.0153133	-0.991851	-0.41392	-1.20627	-0.834849	0.386554	-0.556184	-0.0270621	-0.573563	-0.449251
chr11_92047594	-0.0409259	0.0624299	-0.469035	-1.57651	0.0837612	0.387338	0.0358427	-0.239355	0.220377	0.479479	0.0190097
chr11_92199604	-1.07166	0.188235	-0.031243	-0.323069	0.235567	-0.227979	0.575167	0.560186	0.205888	0.90844	1.31694
chr11_92352114	-0.513721	0.114589	-0.0647607	-0.367789	0.418203	-0.269897	0.446918	0.662483	1.52657	0.785036	0.771775
chr11_92352266	-0.136348	0.300666	-0.296515	-0.192864	0.098826	-0.14379	0.675119	0.736153	0.735229	0.613128	0.399115
chr11_92352530	0.0569221	0.0336164	-0.0886424	-0.344105	-0.0133814	-0.163666	0.414775	0.80965	0.329223	0.638467	0.35591
chr11_92352811	0.133258	0.0830878	-0.188161	-0.140873	-0.210967	0.178321	0.544489	0.429066	0.676778	0.878863	0.661863
chr11_92352987	-0.927081	-0.0812192	-0.00786651	-0.68762	-0.572112	-0.295197	0.235914	0.465919	0.392876	0.314677	0.500978
chr11_92353124	-0.197981	0.0759107	-0.685045	-0.920407	-0.980233	-0.66508	0.14852	0.307359	0.197657	0.325079	0.120847
chr11_92353487	0.137819	0.253595	-0.404995	-0.028261	0.0748892	0.214804	0.35129	1.02845	0.859098	0.600872	0.502689
chr11_92353798	0.0106291	-0.0243954	0.0267133	-0.359333	0.0308901	0.100979	0.225779	0.727387	0.689095	0.725788	0.644328
chr11_92354008	-0.0529358	0.241036	-0.200277	0.250452	-0.267934	-0.0734292	0.425964	0.856526	0.931136	0.693509	0.652256
chr11_92354226	-0.128387	0.427954	-0.294315	-0.209473	0.062127	-0.0699613	0.539689	0.737962	0.639445	0.829836	0.687786
chr11_92354473	0.311085	0.18002	-0.498286	0.0797601	0.235368	-0.0578716	0.823567	0.955362	0.323095	0.977886	0.930217
chr11_92354607	-0.756263	0.0741044	-0.261336	-0.543769	-0.310554	-0.454656	0.271703	0.290278	0.477828	0.324769	0.207147
chr11_92354922	-0.0450738	0.214835	-0.129017	0.0339076	0.0666545	0.225987	0.768549	0.867487	1.00977	0.622189	0.754435
chr11_92355275	-0.436716	0.115993	-0.845512	-0.585089	-0.66118	-0.259664	0.931494	0.61804	0.945719	0.388543	0.449155
chr11_92355895	-0.311603	0.361233	-0.379999	0.131242	0.319921	0.118603	0.979973	1.62664	1.13615	1.40743	1.37644
chr11_92524575	-0.206822	0.201255	-0.019251	-0.0754802	-0.00424474	0.0945581	0.814414	0.965423	0.411957	0.693566	0.294061
chr11_92524767	-0.171685	0.0862979	-0.539401	-0.351777	-0.0608912	-0.282519	0.338596	0.650541	0.633225	0.394775	0.346913
chr11_92525449	-0.16697	-0.302267	0.437635	1.46189	-0.113522	0.958414	0.682185	0.205541	1.31689	0.193499	1.05616
chr11_92697342	-0.0503541	-0.00443179	0.0469546	0.546879	-0.0748631	-0.700813	-0.199684	0.444517	0.734322	0.186042	0.457832
chr11_92761822	-0.031881	-0.204805	0.257143	0.0460218	-0.124613	-0.141228	0.641933	0.78003	0.521499	0.429692	0.253725
chr11_92762041	-0.0222212	0.0107223	0.0102633	0.180849	0.034792	0.282709	1.01346	0.840635	0.669793	0.576235	0.899719
chr11_92764836	-0.343313	0.155001	0.0841486	-1.24734	-0.207932	0.216263	0.58109	0.331737	0.47311	-0.0592052	0.209827
chr11_92764977	-0.101425	0.0914176	0.0358655	-0.176453	-0.278473	0.0504389	0.649485	0.503153	0.304759	0.252488	-0.0304054
chr11_92774042	-0.306547	0.0727067	-0.564967	-0.281672	-0.0900621	-0.734098	0.489412	0.268481	0.117193	0.253654	0.396784
chr11_92774722	-0.600721	-0.0178159	-14.1029	-2.67158	-1.71104	-13.5521	-1.11621	0.125161	-2.42713	-14.2492	-0.527541
chr11_92789902	-0.0736498	-0.00536749	0.0719685	-1.05352	-0.149604	-0.0289995	0.310244	1.11096	0.760848	0.602643	0.834737
chr11_92790089	-0.15648	0.0185342	0.154035	-0.362252	-0.346541	-0.159528	0.81173	0.890102	0.944094	0.400461	0.512809
chr11_92792708	-0.376208	0.142976	-0.494737	-0.14383	-0.133215	0.193578	0.574196	0.869238	0.724282	0.773027	0.585537
chr11_92797781	0.0749286	-0.00361863	-0.0980739	-0.411988	-0.117979	-0.673645	-0.0932744	0.454555	0.270648	0.343447	-0.0983861
chr11_92797998	-0.14166	0.348524	-0.48342	-0.787862	0.151807	-0.434908	0.679776	1.11226	0.403175	0.64041	0.411311
chr11_92798145	-0.78547	-0.0118031	0.0742873	-0.15588	-0.0701006	-1.11345	0.032464	0.568659	0.528686	0.185262	-0.160877
chr11_92798325	-0.21119	0.21883	-0.259286	-0.449839	-0.139558	0.503102	0.529702	0.911462	0.797697	0.578323	0.728326
chr11_92798480	0.173284	0.0277594	-0.290189	-0.616364	-0.443672	0.168843	0.678074	0.751084	0.53879	0.375973	0.544131
chr11_92798604	0.0990945	0.149979	-0.383454	-0.314692	-0.500836	-0.409739	0.0635776	0.527162	0.233743	0.17691	0.577815
chr11_92798837	0.140202	-0.0141465	-0.0705426	-0.65402	-0.418491	-0.253872	0.111137	0.620966	0.564629	0.462726	0.505105
chr11_92799108	0.10181	-0.370367	-0.79235	0.0175147	0.034616	-1.17587	0.0121867	0.477711	1.03809	0.160338	0.00249679
chr11_92799292	-0.232208	0.227806	-0.594367	-0.0355371	-0.501236	0.134411	0.243771	0.844637	0.33665	0.411338	-0.0145651
chr11_92799421	-0.352041	-0.0436543	-0.38094	-0.842824	-0.539392	-0.629364	-0.132376	0.532845	0.140408	0.378903	0.471362
chr11_92799571	-0.139174	-0.00263727	-0.753378	-0.273504	-0.246059	-0.477743	0.216047	0.585194	0.328563	-0.139668	0.192182
chr11_92799769	-0.0213495	0.0912005	-0.246538	-0.202096	-0.186121	0.0510155	0.355102	0.426164	0.221704	0.355174	0.437972
chr11_92799919	-0.0884065	0.30739	-0.29215	-0.16722	0.339056	0.313933	0.672227	0.842581	0.273453	0.411065	0.595138
chr11_92800043	-0.112556	0.276314	-0.150098	-0.483715	-0.309274	0.177833	0.115469	0.767472	0.0276091	0.268254	0.768734
chr11_92800229	0.0987858	-0.310474	0.0185507	-0.409147	-0.121639	0.0625081	0.199436	0.665247	0.205846	0.205433	0.324624
chr11_92800436	-0.114201	-0.0818403	0.141939	0.242602	0.0441121	-0.10359	0.321637	1.21644	0.687598	1.07708	0.620259
chr11_92800602	-0.0331545	-0.160237	0.208499	0.323962	0.103994	0.225864	0.567361	1.32323	0.70988	0.982159	0.769788
chr11_92800792	-0.0809655	0.269809	-0.204788	-0.0422035	0.354207	0.130748	0.408556	1.0393	0.922911	0.995171	0.670049
chr11_92800970	0.203069	-0.263013	0.108276	-0.500611	0.0821154	-0.126673	0.425718	0.923969	0.418764	0.849233	0.481363
chr11_92801283	0.0478852	0.000837995	0.0699528	-0.253035	0.0299064	0.23178	0.8394	1.19068	0.537016	0.884275	0.687796
chr11_92801424	0.0278358	0.250885	-0.405937	-0.33552	-0.45569	-0.298529	0.394129	0.895818	0.729175	0.67181	0.526616
chr11_92801592	0.102031	-0.225442	0.0724459	-0.109581	0.303765	0.0588961	0.793883	0.542437	1.11058	0.626602	1.04449
chr11_92801780	-0.264593	0.221551	-0.0120548	-0.18272	-0.0552349	-0.523242	0.779972	0.169484	1.87577	0.555198	0.638153
chr11_92805137	0.10514	-0.087445	-0.0175324	-0.0320651	0.0473462	0.368385	0.418686	0.691689	0.621223	0.530809	-0.0308791
chr11_92806312	0.180371	-0.10516	-0.0474828	-0.186643	0.114858	0.0099824	0.537595	0.833262	0.644627	0.361813	0.500194
chr11_92809833	0.168374	-0.343535	-0.620716	-0.550149	-1.0282	-0.32691	0.536362	0.313613	0.551293	0.35635	0.385162
chr11_92809977	0.18199	0.100555	-0.568279	-0.603147	-0.0681666	-0.336727	0.497248	0.475886	0.140536	0.706554	0.588531
chr11_92810597	-0.799383	0.206231	-0.193959	-0.630641	0.329887	-14.0442	-14.6006	-14.5719	0.209128	-1.47253	-14.8488
chr11_92831564	0.110989	0.0656885	-0.172025	-0.0685155	0.291132	0.072092	0.823324	0.719883	1.14801	1.07264	0.996809
chr11_92831809	-0.33538	0.215887	0.110354	0.124346	0.139065	0.248339	0.932741	0.733417	0.576429	0.988414	0.95223
chr11_92834812	-0.00765787	0.0206297	-0.036731	-0.106149	0.350612	-0.273656	0.156978	0.285111	0.427044	0.713232	0.568346
chr11_92834977	0.0178677	-0.121842	0.168697	-0.0281166	0.0850705	-0.71812	0.640314	0.552545	0.70647	0.812388	0.732111
chr11_92836535	0.118649	0.0339972	-0.171081	-0.0749139	-0.125864	-0.152787	0.629036	1.00434	0.428742	0.319198	0.42471
chr11_92837633	-0.202808	0.0368555	-0.829312	-0.392659	-0.360088	-0.0507358	0.397831	0.758061	-0.246561	0.325475	0.621909
chr11_92840551	0.213543	-0.0805546	-0.25949	-0.192331	0.116404	-0.32875	0.931664	0.543503	0.441357	0.557832	0.551754
chr11_92843933	0.127332	0.201362	-0.349482	-0.218769	0.061315	-0.0982817	0.678217	0.65823	0.444447	0.88906	0.587888
chr11_92844067	-0.0602916	0.0150867	-1.04502	-0.461219	-0.112355	-0.429507	0.141292	0.0195448	-0.314111	0.352534	0.229288
chr11_92844256	-0.605493	0.0799981	-0.374109	-0.865845	-0.371364	-0.061907	-0.0246172	0.609798	0.115939	0.479884	0.621682
chr11_92844438	-0.379268	0.0725013	-0.720642	-0.707494	-0.378151	-0.509699	0.176906	0.387551	0.523255	0.287525	0.364714
chr11_92844603	-0.19971	0.0377205	-0.681772	-0.546801	-0.414548	-0.230987	0.454282	0.508603	0.897679	0.514853	0.324409
chr11_92857219	-0.0635878	-0.0651763	0.0711545	-0.106075	-0.461087	-0.0408535	0.601613	0.58697	1.18852	1.03572	0.342193
chr11_92859157	0.257133	-0.147712	-0.287713	-0.386253	-0.0020756	0.176737	0.590665	0.671612	0.625062	0.648806	0.451642
chr11_92866745	-0.124163	0.154389	-1.31091	-1.8608	-0.15509	-0.0336616	0.616387	0.952878	0.946899	0.739766	0.521449
chr11_92866912	-0.0596488	0.0118185	-0.817553	-0.740583	-0.468786	-0.176359	0.274563	1.06463	0.430743	0.607996	0.656868
chr11_92880698	0.0463741	0.0397941	-0.0860679	-0.341823	-0.0775625	0.0822902	0.838948	0.621936	0.199269	0.404052	0.607963
chr11_92882685	-0.47922	0.148334	-0.279545	-0.691056	-0.243987	-0.135256	0.0307999	0.498446	0.561593	0.654591	0.873905
chr11_92882907	-0.392972	0.284427	-0.628704	-0.259343	-0.110355	-0.219765	0.168803	1.38867	0.353965	0.399065	0.911501
chr11_92883079	-0.0124936	-0.00318896	-1.1484	-0.541639	-0.218365	-0.373155	0.0724681	0.893668	0.117968	0.821423	1.01489
chr11_92883289	0.054352	-0.1436	-0.693088	-0.242775	-0.076552	0.154815	0.226104	0.866551	0.998761	0.651024	0.640277
chr11_92886945	0.0358957	-0.102531	0.0309859	0.278351	0.0213776	0.279807	0.495409	0.501758	0.932876	0.259051	0.506429
chr11_92890439	0.117159	-0.334385	-0.569624	0.00366168	0.0425595	0.127945	0.492165	0.708772	0.849219	0.976036	0.56362
chr11_92890682	-0.337375	-0.0583035	-0.269201	-0.349143	-0.0542036	-0.245931	0.575084	-0.161142	1.56112	0.84679	0.764628
chr11_92890833	-0.333978	0.257906	-0.812889	-0.596155	-0.36855	-0.111591	0.600392	0.176972	0.528984	0.609638	0.567012
chr11_92890993	-0.218391	0.395078	-0.254281	0.0464535	0.0454662	0.337042	0.38974	0.510622	1.2537	1.02621	0.73133
chr11_92891613	-0.492539	0.0272578	0.463293	-2.78411	1.28682	-0.0603775	0.474009	0.812648	-0.568589	1.15285	2.53115
chr11_92969840	0.338999	0.369329	-0.369714	0.119929	-0.739066	0.423603	1.33525	1.33248	0.33119	1.00326	1.21258
chr11_92981446	-0.242314	0.110993	0.388648	0.100868	0.0431208	0.106031	0.715792	0.62795	0.629569	1.02711	1.17827
chr11_92981802	-0.00520541	0.321789	-0.324078	0.0644753	0.254674	0.664379	0.572169	0.675355	0.949971	1.30733	1.20818
chr11_92981987	-0.181066	0.315131	-0.0551472	0.285264	-0.323371	-0.400006	0.738489	0.843972	0.534713	0.354463	1.08367
chr11_92982812	0.260199	-0.476177	-0.665642	0.264762	-0.992174	0.215326	-0.908705	-0.0477223	-0.186086	0.183306	-0.928028
chr11_93148541	-0.0533653	-0.0238485	0.0597165	-0.410953	-0.177447	-0.286209	-0.0191757	0.260821	0.0455213	0.180574	0.178478
chr11_93162688	0.05259	0.0971566	-0.16377	0.0244514	-0.237691	-0.129505	0.313948	0.30221	0.358069	0.476041	0.458906
chr11_93165877	0.162772	-0.0335957	-0.138054	-1.23529	-0.409005	-0.146496	0.194842	0.0622239	-0.0721345	0.257882	0.217206
chr11_93167886	-0.0087125	0.0719327	-0.108637	-0.250951	-0.00761805	0.0191461	0.36708	0.493319	0.0202482	0.0613919	0.109075
chr11_93168711	-0.949355	0.575789	0.507027	1.66337	0.499575	-14.3998	0.790596	0.636263	1.31913	1.07312	0.388566
chr11_93180751	-0.235645	0.0716366	-0.588868	-0.75358	-0.506332	-0.266765	0.185103	-0.160444	-0.667771	0.0552639	-0.546214
chr11_93181660	-0.0909662	0.251454	-0.192505	-0.113936	-1.05822	-0.762411	0.29828	-0.190235	-0.32247	0.21137	0.08009
chr11_93182784	0.00960747	0.189212	-0.47586	-0.120979	-0.401667	-0.246944	0.311075	0.688354	-0.196242	0.557474	0.218768
chr11_93184385	0.0750553	-0.0560501	-0.0972832	-0.267582	-0.288354	0.343041	-0.0249617	0.298953	0.148859	0.0919148	0.0559119
chr11_93185637	0.0302845	0.120285	-0.158856	0.146939	-0.0804673	0.234179	-0.077674	0.577918	-0.0845654	0.441302	0.465043
chr11_93198367	-0.106717	0.219073	-0.291385	0.600805	0.0565585	-0.707953	1.14109	0.403387	-0.21141	0.107223	-0.440264
chr11_93332825	-0.130298	-14.4889	-0.66333	-14.0585	0.593579	-13.7337	-1.95518	-0.201868	0.197218	-2.63973	-14.5783
chr11_93355361	-0.134635	-0.0554685	0.185629	0.00963014	0.0289478	0.0290446	0.000801884	-0.196308	0.37369	0.231752	-0.272366
chr11_93370991	-0.232806	-0.12808	-0.461994	-0.141458	-0.113103	0.196734	0.153904	0.378285	-0.120719	-0.0376163	0.00573407
chr11_93371836	-0.36095	-14.6255	0.178304	-14.1187	-3.02891	1.71636	0.158331	-14.5873	-13.8873	-0.363116	-14.915
chr11_93385380	0.285196	0.0289634	-0.320999	0.120454	-0.462549	0.347838	0.408099	0.362526	1.04073	0.732468	0.694708
chr11_93394458	-0.541347	0.185608	-0.523119	-0.509259	-0.252216	-0.53056	0.0416565	-0.154953	-0.252277	0.0506382	-0.131731
chr11_93396222	-0.310777	0.0991544	0.128777	-0.0188211	0.173226	0.146241	0.58832	1.03333	0.620328	0.572567	0.969715
chr11_93408231	-0.0473226	0.107748	-0.0523309	0.175412	0.26479	0.247995	0.463723	0.396532	0.45144	0.255148	0.0232636
chr11_93414967	-0.242223	0.152653	-0.568006	-0.279876	-0.245958	-0.638726	0.0108657	-0.11799	0.173459	0.146851	-0.0570044
chr11_93415647	0.419123	-15.704	0.0817782	-4.34491	-1.99522	0.865996	-1.49335	-1.51211	0.216089	-1.69596	0.349032
chr11_93437484	0.0678114	0.0413708	-0.122561	-0.194405	-0.160943	0.113843	0.435992	0.382965	0.526947	-0.321288	-0.230159
chr11_93478976	-0.0107656	0.0935073	-0.558974	-0.0906945	0.123724	0.291542	-0.0475353	0.152622	0.723212	0.149059	-0.0399257
chr11_93479106	0.0377162	0.0526029	-0.0531474	0.0507067	0.292737	0.134776	0.00197321	0.653147	0.280897	0.00947106	0.0629197
chr11_93479726	-0.0413944	0.098803	-0.245938	0.349067	0.468678	0.469422	0.57791	0.553424	0.695706	0.711456	0.480431
chr11_93666668	0.000975914	-0.0139688	-0.15601	-0.0650903	-0.266054	-0.125667	-0.274303	-0.467256	0.072378	0.179368	0.015138
chr11_93667548	-0.0145248	0.158888	-0.273756	0.0580644	-0.137807	-0.105902	-0.142524	-0.178943	-0.000742822	-0.164877	-0.274833
chr11_93668775	-0.169846	-0.0367939	-0.21476	-0.00334214	0.162145	-0.4992	-0.196097	-0.383121	-0.27001	-0.255986	-0.373133
chr11_93669633	-0.114264	0.0438728	-0.00885539	0.0720728	0.352369	0.0149371	0.0151292	0.0396818	-0.0757766	-0.014149	-0.446062
chr11_93675529	-0.273036	0.0548623	-0.113226	-0.438154	-0.277126	-0.438038	-0.281927	-0.46626	-0.362562	-0.511479	-0.739602
chr11_93679391	0.0135307	-6.71821e-06	-0.108577	-0.142318	-0.116402	-0.144284	-0.675815	-0.282497	0.0549509	-0.256013	-0.201137
chr11_93683552	-0.0590024	0.0282268	-0.429056	-0.242798	-0.275999	-0.415055	-0.378447	-0.266461	-0.238827	-0.404443	-0.453108
chr11_93683948	0.00680707	0.134779	-0.126461	0.256236	0.1661	0.113236	-0.0137259	0.238238	-0.41101	-0.230366	-0.203781
chr11_93687617	0.023881	0.196321	-0.239743	0.0363312	0.160409	-0.0787098	0.0127843	0.368948	-0.388113	-0.132836	-0.33512
chr11_93691639	-0.366176	0.100318	-0.392921	-0.220829	0.014634	-0.245974	-0.810382	-0.431233	-0.787179	-0.697458	-0.346744
chr11_93691912	0.271811	-0.249006	-0.0358557	-0.104978	-0.404208	-0.454002	-0.443966	-0.202066	0.528343	-0.40487	-0.120012
chr11_93695469	0.0971134	0.0146813	-0.22245	0.494529	0.246469	0.475618	0.256893	0.0131428	0.163808	0.253609	0.254851
chr11_93696281	-0.394155	-0.07728	0.0583628	-0.198721	-0.348039	-0.800533	0.0447749	-0.348339	-0.184262	-0.132019	-0.274873
chr11_93696681	-0.350975	-0.109407	0.0820896	-0.463634	-0.131945	-0.505812	-0.0388407	-0.727968	-0.535706	-0.485927	-0.892785
chr11_93696813	-0.0112139	-0.0611122	0.104946	0.0539362	0.149313	-0.106737	-0.0944942	-0.149184	-0.322403	-0.160478	-0.344683
chr11_93697177	0.00363048	-0.00175709	0.0330463	0.285184	-0.0720886	-0.0975962	-0.063294	-0.0570766	0.212047	0.0965184	-0.147744
chr11_93697498	-0.0223175	0.0730414	-0.183924	-0.10297	-0.346706	-0.0799263	-0.193721	-0.448376	0.20675	0.0265382	-0.344082
chr11_93697633	-0.0697691	0.066112	-0.00416138	-0.137297	-0.28185	-0.410629	-0.236171	-0.374279	-0.118002	-0.413338	-0.724666
chr11_93697765	-0.282482	0.0372544	0.0122624	0.045224	-0.1644	-0.306231	-0.0676682	-0.0330526	-0.0720495	-0.242607	-0.349817
chr11_93698000	-0.08492	0.0936955	-0.717192	-0.000748055	-0.355439	-0.00490278	0.0221277	0.104294	0.151904	-0.0926877	-0.258407
chr11_93698175	0.118961	-0.376535	-0.299942	-0.103607	-0.0288943	-0.355732	-0.173911	-0.0241356	0.255257	-0.391641	-0.381876
chr11_93698318	-0.0563011	-0.00155462	0.0944103	-0.0291908	-0.160964	-0.123693	-0.245085	-0.0476212	-0.0747817	-0.237873	-0.615727
chr11_93698598	-0.00321915	0.00957357	-0.0070662	-0.153051	-0.390937	0.0696678	0.0506198	-0.172435	-0.172186	-0.220099	-0.332447
chr11_93698883	0.111906	-0.227145	-0.164127	-0.15939	-0.280453	0.365308	-0.146117	-0.251281	0.421321	-0.110658	-0.345002
chr11_93699033	0.15644	-0.088254	-0.0448895	-0.456007	-0.282836	-0.128649	-0.114884	-0.3797	-0.45271	-0.327173	-0.432283
chr11_93699188	0.0174507	-0.0879594	0.0997365	0.131458	0.0300326	-0.215183	0.0428776	0.0479565	0.0940441	-0.0955022	-0.292407
chr11_93699464	-0.444097	0.221235	-0.408856	-0.239045	-0.383488	-0.356314	-0.445938	-0.490729	-0.193447	-0.453205	-0.671079
chr11_93699742	-0.182215	0.0588907	-0.164903	-0.253368	-0.181939	-0.0607902	-0.675922	-0.179137	-0.281776	-0.462345	-0.846592
chr11_93699911	0.101547	-0.0880531	-0.272998	-0.424045	-0.0232852	-0.0162451	-0.287079	-0.486333	-0.572726	-0.342594	-0.692147
chr11_93700057	-0.354113	0.0159287	-0.0940037	-0.462721	0.0550545	-0.131184	-0.471926	-0.26567	-0.413906	-0.179939	-0.460147
chr11_93702447	-0.177386	-0.3075	-0.0234827	-0.258513	-0.406233	-0.0315676	-1.11555	-0.697521	-0.0503151	-0.528226	-0.438452
chr11_93702756	0.0826824	-0.132919	0.0191507	-0.400818	-0.459445	-0.277095	-0.116334	-0.125847	-0.0447912	0.294944	-0.367661
chr11_93706719	-0.107351	0.0696965	-0.0062471	-0.150126	-0.0979698	-0.0637507	-0.248334	-0.0756187	-0.106456	-0.351135	-0.356702
chr11_93707433	-0.962326	-14.8855	0.441688	-1.47607	0.0491496	-2.03071	-14.7608	1.32885	2.0449	-14.7316	-2.53488
chr11_93721266	-0.150009	0.0612153	-0.606245	-0.348546	-0.316672	-0.473394	-0.584966	-0.387321	-0.210132	-0.174769	-0.347312
chr11_93722998	-0.012302	0.118105	-0.0936957	0.2907	-0.200333	0.0273532	-0.186746	-0.408296	0.0347791	-0.215702	-0.275321
chr11_93724209	-0.118515	0.0300178	-0.568954	-0.273939	-0.200289	-0.31126	-0.664136	-0.295335	0.17204	-0.403007	-0.14471
chr11_93725634	-0.532328	0.248451	-0.155518	-0.10791	-0.246814	-0.573582	-0.68249	-0.319749	-0.469685	-0.026016	-0.354347
chr11_93726920	-0.200857	-0.161615	0.114437	-0.379726	-0.429264	-0.205251	-0.404309	-0.709672	-0.259053	-0.476863	-0.593866
chr11_93727159	0.031548	-0.0968197	0.0544504	0.0713103	-0.508762	-0.258914	-0.723681	-0.533196	-0.0452721	-0.500186	-0.60959
chr11_93727398	-0.204036	-0.128063	0.124603	0.115055	-0.0636616	-0.169038	-0.454237	-0.659328	-0.354212	-0.508001	-0.316813
chr11_93728659	0.0311346	-0.0714035	-0.225618	-0.271372	-0.316337	-0.535937	-0.458164	-0.504943	-0.352746	-0.4115	-0.343706
chr11_93729391	-0.0644248	-0.0900375	0.020988	0.09259	-0.0351629	0.021991	-0.0751906	-0.842447	-0.486356	-0.400687	-0.48984
chr11_93729604	-0.17228	0.0477159	-0.147704	-0.216898	-0.135114	-0.489204	0.0734585	-0.53689	-0.194754	-0.363498	-0.271627
chr11_93729858	-0.0527555	-0.293125	0.0912004	-0.726525	-0.203176	-0.555495	-0.450071	-1.17678	-0.489188	-0.964996	-0.712926
chr11_93730008	-0.0522208	-0.310395	-0.159952	-0.0565808	-0.0898433	-0.312931	-0.24958	-0.250633	-0.335753	-0.278674	-0.463674
chr11_93736139	-0.109927	0.0914556	0.0168704	-0.199376	-0.402433	0.023162	-0.886526	-0.575945	-1.32636	-0.495445	-0.800349
chr11_93736640	-0.056396	-0.0738071	0.330091	-0.500099	-0.20039	-0.0569721	-0.409312	-0.391974	-0.677384	-0.514202	-0.561838
chr11_93737061	-0.0376027	-0.208539	0.514698	-0.245232	-0.549328	-0.216317	-0.308983	-0.512337	-0.665189	-0.315844	-0.827567
chr11_93738117	-0.150312	0.138364	0.0846785	-0.131151	-0.17356	-0.339043	-0.175562	-0.75366	-0.843627	-0.448457	-0.802623
chr11_93739189	-0.4219	-0.272635	0.0677771	-0.242652	-0.651105	-0.930553	-0.684934	-1.51012	-0.917557	-0.846517	-1.45999
chr11_93747337	-0.0827923	-0.0683896	-0.149194	0.113104	0.297763	-0.425683	-0.601799	-0.750879	-0.266377	-0.664203	-0.672705
chr11_93750286	-0.135129	0.0600836	-0.0627628	-0.272267	-0.143719	-0.0752912	-0.319151	-0.441022	-0.563562	-0.428544	-0.218933
chr11_93753628	0.0227036	-0.144778	-0.555853	-0.354266	-0.620881	0.187085	-0.920711	-0.282862	-0.257611	0.00217823	-0.663804
chr11_93753896	0.160759	-0.403664	-0.302742	-0.68471	-0.538135	-0.70069	-1.25484	-0.335158	-1.19808	-0.416503	-1.18758
chr11_93755153	-0.00555578	0.00954906	0.0102651	0.326446	0.172753	0.0788389	-0.0987768	-0.222502	0.242278	0.360576	-0.145583
chr11_93757298	0.12897	-0.15459	0.0371046	-0.0164047	0.03334	-0.189136	-0.722235	-0.193441	0.0656585	-0.230598	-0.568696
chr11_93759710	-0.285113	0.135905	-0.0857843	-0.0354476	0.26439	-0.0836169	-0.0161017	-0.531353	0.300092	0.49973	0.0501627
chr11_93761515	0.142358	-0.211215	0.0612726	-0.37805	-0.371465	-0.67388	-0.103724	0.06248	-0.21553	-0.193473	-0.690819
chr11_93762213	-2.23846	-0.37979	0.299873	-1.59869	-0.816595	-14.9317	-0.65604	0.200904	-1.92001	-0.950867	-0.624492
chr11_93784480	0.221433	0.380491	0.562283	0.659228	0.346207	0.418337	0.186612	0.0495294	0.0916691	0.115264	0.0626557
chr11_93787999	-0.204098	0.10274	-0.0767454	-0.195236	-0.15209	-0.388962	-0.313859	-0.814712	-0.219616	-0.115253	-0.315048
chr11_93790514	-0.00501528	0.0409878	-0.132016	0.0360773	-0.0405947	0.11261	-0.219349	-0.508115	0.345367	-0.243863	-0.439315
chr11_93793668	-0.210943	-0.0936168	-0.624394	-0.421857	-0.151244	-0.314723	-0.49253	-0.342675	-0.151549	-0.0256702	-0.225713
chr11_93793901	-0.00866387	-0.0184887	-0.30822	-0.164114	-0.287232	-0.0271045	-0.245695	-0.668423	0.0397549	0.0705964	-0.259041
chr11_93794891	-0.179006	0.0827855	-0.395377	-0.153718	-0.0835154	-0.582943	-0.307476	-0.396318	-0.111033	-0.28299	-0.203761
chr11_93796384	0.208276	-0.162674	-0.00615168	-0.0144453	-0.0464375	-0.0075679	0.215155	-0.0672465	0.542606	0.395582	-0.284745
chr11_93797534	0.0969114	-0.30372	-0.0539466	0.35452	0.17177	-0.216347	-0.05059	-0.427126	-0.310746	-0.479649	0.0515565
chr11_93801809	-0.198596	-0.0451252	0.051899	-0.485771	-0.287858	-0.239013	-0.564685	-0.483924	0.00263492	-0.163623	-0.572931
chr11_93807482	-0.15274	0.15677	-0.00968231	-0.540506	0.0653926	-0.381929	-0.467444	-0.663547	-0.231512	-0.0920481	0.0210802
chr11_93809688	0.0411752	-0.121781	-0.218956	-0.193641	-0.210324	-0.328654	-0.258608	-0.293615	-0.522335	-0.266901	-0.222902
chr11_93811852	0.00443798	-0.0717122	0.069912	-0.119232	0.148288	0.226243	-0.0476161	-0.118382	0.493967	-0.143911	-0.312884
chr11_93820530	0.000872115	0.146279	-0.710721	-0.349441	0.122058	-0.788731	-0.497194	-0.258206	0.0484684	0.17959	-0.181018
chr11_93820736	-0.01795	0.0378934	-1.05759	-0.0779982	-0.380163	-0.20135	-0.252804	-0.277986	0.149775	0.0296566	-4.99054e-05
chr11_93821005	-0.0807481	0.0395036	-0.0213944	-0.791222	-0.407841	0.000549816	-0.221454	-0.973635	0.730253	0.426015	0.0924634
chr11_93821194	-0.123536	0.237889	-0.325203	0.116396	-0.479718	-0.00940313	-0.218831	0.0145242	-0.108265	0.0267508	0.181946
chr11_93851052	-0.0996451	-0.0178381	-1.48312	-0.794558	-0.786747	-0.447637	-0.191774	-0.221741	0.210746	0.259453	-0.427783
chr11_94021341	0.096223	-0.27838	-0.989417	-0.31187	-0.796583	-0.554404	-0.668536	-0.0554593	-0.312006	0.057297	-0.448587
chr11_94022063	0.638948	-1.3241	-0.309189	0.966697	-0.705624	-0.363284	-0.45755	-1.12429	-1.63732	-0.840533	-0.233372
chr11_94045613	-0.0250566	-0.500154	0.00077589	-0.660372	-0.164417	-0.808655	-0.558521	-0.616131	-0.139938	-0.317624	-0.458802
chr11_94045797	-0.376314	-0.502658	0.148269	-0.551209	-0.429196	-0.482247	-0.524614	-0.190116	-0.0128001	-0.0669548	0.0991151
chr11_94046417	0.010101	0.139109	-0.132515	0.316925	0.384659	0.543078	0.0140206	0.159882	-0.118999	0.457817	-0.103599
chr11_94063496	-0.0422717	0.164287	-0.124685	-0.161406	-0.148018	0.00592073	0.330154	0.269737	0.232577	0.389836	0.29602
chr11_94064325	0.0784465	-0.227977	-0.576662	-0.0604365	-0.878804	-0.0961665	0.16106	0.133873	-0.109423	0.0950502	-0.420967
chr11_94067495	0.0801399	-0.0695621	-0.0166622	-0.316324	-0.224931	-0.118314	-0.143477	-0.0545332	0.149093	-0.131349	-0.276535
chr11_94070355	0.0690653	-0.242747	-0.305132	-0.264443	-0.190631	-0.0319075	0.184324	0.0462221	0.41036	0.189429	0.0977673
chr11_94073002	0.117687	-0.0747257	-0.0344748	-0.297711	0.0449131	-0.0821941	-0.170625	0.229457	0.438542	-0.230208	-0.0206002
chr11_94073256	-0.0879562	0.0229327	-0.312961	-0.232451	0.0333503	0.0456145	-0.0697102	0.119375	0.286733	0.203138	-0.0038182
chr11_94075155	0.154827	-0.144773	-0.0243855	-0.275723	-0.316343	-0.297077	0.104935	0.300777	-0.108031	0.520309	0.260743
chr11_94082390	0.0873129	0.359588	-0.482662	0.260963	-0.269423	-0.38259	0.104348	0.124094	0.0380982	-0.00191031	0.376555
chr11_94085918	0.096775	-0.0961554	-0.147014	-0.326198	-0.170914	0.0990889	0.0129341	0.159082	-0.0105707	0.0507986	0.124047
chr11_94088739	0.086583	0.0487933	-0.20375	-0.308115	-0.0380174	-0.171815	0.03973	0.390715	-0.187062	0.3748	0.311967
chr11_94093450	0.110445	-0.28964	0.16046	-0.0901113	0.311797	0.136611	0.0395342	-0.102347	0.397498	-0.0432241	-0.0833868
chr11_94101158	0.193378	-0.0395811	-0.144869	-0.37556	-0.460372	-0.233123	-0.499549	-0.0727431	-0.0194576	-0.162853	-0.18241
chr11_94102876	0.153791	-0.265793	-0.592115	-0.185422	-0.571101	-0.288874	0.0922813	-0.236487	-0.436556	-0.519272	-0.402629
chr11_94104476	0.0630799	-0.160304	-0.445678	-0.104451	-0.495179	-0.0804128	0.0243896	0.183124	-0.0653644	-0.105112	-0.184716
chr11_94105966	-0.0580635	0.286728	-0.38627	-0.757723	-0.777481	-0.175097	-0.127307	0.39677	-0.0921112	0.0498201	0.14102
chr11_94110874	0.125378	-0.201207	-0.531327	0.0135575	-0.484067	-0.186385	0.115468	0.0419324	-0.478006	-0.055081	-0.0315046
chr11_94111510	0.144759	-0.153299	-0.506277	-0.0822391	-0.321255	-0.257372	0.131806	0.071919	0.0259312	0.0558565	0.251352
chr11_94111672	0.107745	-0.207186	-0.561874	-0.171877	-0.232565	0.0281288	-0.135252	-0.00286354	0.195227	-0.152404	-0.0557797
chr11_94112389	-0.324475	-0.024689	0.287249	-13.8602	0.345468	-13.4705	0.262533	0.287514	1.26821	1.31996	-14.1966
chr11_94129271	-0.115885	-0.381769	0.208139	-0.379942	-0.283153	-0.740161	0.263328	-0.633983	-0.213181	-0.460321	-0.472725
chr11_94153444	0.390981	-0.119542	-0.239374	-0.0147136	-0.538956	-0.171799	-0.721968	0.216088	-0.0225803	-0.224925	-0.418084
chr11_94154155	-0.269551	0.0340725	-0.741346	-1.45596	0.92861	0.00088368	-1.09572	-3.73908	1.02618	-0.000234706	-0.366027
chr11_94178360	-0.0227753	-0.0361791	-0.426648	-0.665426	-0.18518	-0.0520922	0.0121336	0.0436808	-0.0210942	0.0677379	0.23854
chr11_94179549	0.167159	-0.220571	-0.56587	-0.0336887	-0.278059	-0.459998	-0.0295448	0.145411	-0.00703124	-0.217341	0.00771183
chr11_94179736	0.182288	-0.0752779	-0.101685	0.151265	-0.0377421	0.0349371	-0.0964663	-0.118115	0.279722	-0.321874	-0.0420314
chr11_94179873	0.0886405	-0.0317014	-0.137106	0.0343434	-0.289075	0.00461738	-0.0505465	-0.0899564	0.29235	-0.1307	-0.218367
chr11_94180741	0.0817481	0.00347674	-0.0727671	-0.0785169	-0.00178488	-0.527412	0.00465923	0.54665	0.253667	-0.111013	-0.442584
chr11_94181421	0.0944678	0.0325329	-0.251351	0.167276	0.0510199	0.198359	0.195758	0.0153478	0.90784	0.463143	0.00660361
chr11_94305583	0.0359237	0.147784	-0.170669	-0.238028	-0.423737	0.171098	0.422785	0.419761	0.63421	0.633211	0.506908
chr11_94306471	-0.117059	-0.0211674	0.180259	0.108607	-0.205587	0.359998	0.252928	0.419251	0.51331	0.226768	0.550033
chr11_94306602	-0.162493	-0.603126	0.0667487	-0.944911	-0.425097	0.0110432	0.0906348	-0.203684	0.418222	-0.431265	0.0710983
chr11_94307115	-0.307275	0.0957612	-0.439274	-0.703403	-0.778644	-0.0681173	-0.328589	0.663803	-0.756474	-0.0331	0.241295
chr11_94307422	0.11957	-0.27858	-0.324978	-0.252298	-0.644647	-0.141382	0.337341	0.150479	-0.0649394	0.172454	-0.195377
chr11_94308198	-0.559751	-0.00918082	0.0596019	-0.683654	-1.26934	0.959179	-0.0734518	-1.00624	-1.85168	0.49104	-0.84379
chr11_94380157	0.0363242	0.0786272	-0.148585	0.201152	-0.802786	-0.149897	0.024171	0.0954703	0.84161	0.560269	0.221026
chr11_94380352	-0.202262	0.328265	-0.131138	-0.162578	-0.229017	-0.556429	0.232134	-0.285699	-0.192221	0.404358	-0.218915
chr11_94380495	0.0195896	0.0611033	-0.333177	-0.484471	-0.255071	-0.53131	-0.14924	-0.522599	-0.495178	-0.00706387	-0.231081
chr11_94380644	-0.0457713	-0.0110397	0.0685322	-0.393006	-0.269068	-0.0318243	0.396681	-0.1969	1.02393	0.176514	0.336829
chr11_94381327	-0.500234	0.88345	-0.278583	-15.0589	-0.377696	-14.6505	-0.623	-0.696709	1.08576	-15.2183	0.587588
chr11_94393491	0.0720171	-0.187317	-0.0818245	0.0300369	-0.455635	-0.311325	-0.0608873	0.198116	0.0632256	-0.0798304	-0.0816944
chr11_94396396	0.0488362	-0.125846	-0.559516	-0.528285	-0.227824	-0.110497	0.168429	0.0781564	0.16077	0.376534	0.33239
chr11_94400846	0.105528	0.160887	-0.233798	-0.26547	-0.158153	-0.0071641	0.345852	1.07552	-0.207238	0.449618	0.520648
chr11_94401759	-0.311287	0.107314	1.01683	-0.0971221	-0.899895	0.0481014	-0.721609	0.657883	0.234021	-0.682707	-2.97759
chr11_94420093	-0.462675	0.166979	-0.0153977	-0.190144	0.516692	-0.212585	-0.0736394	-0.158152	0.343371	0.212311	-0.0775592
chr11_94429879	0.0729477	-0.121948	-0.0111363	-0.201831	-0.0813634	0.212963	-0.112741	-0.0237817	0.454671	-0.345339	0.350379
chr11_94435786	0.0876908	-0.153913	-0.0142283	0.396651	0.0661775	0.00979158	0.285646	0.178684	0.0810935	0.260997	0.0806525
chr11_94445783	-0.204458	0.184632	-0.198152	-0.360746	-0.297423	-0.424709	0.0252025	-0.0105819	0.0571976	-0.0551286	0.153856
chr11_94447204	-0.494649	0.000959465	0.00436817	-0.15164	-0.0110752	-0.199911	-0.201673	-0.36542	0.52152	-0.211003	-0.0513737
chr11_94447326	-0.71761	0.154043	-0.192372	-0.299737	-0.421194	-0.464199	0.0343166	-0.329234	0.13492	-0.0836131	0.0489776
chr11_94456226	-0.182717	-0.142073	0.16377	-0.0529939	-0.583066	-0.425437	-0.595614	-0.460964	-0.613974	-0.642338	-0.951035
chr11_94459403	-0.240876	0.149567	-0.343803	-0.297694	-0.0424314	0.0547265	0.164972	0.0384633	0.166414	-0.170081	-0.3574
chr11_94460896	0.186716	-0.389257	0.0251873	-0.470767	-0.181075	-0.296748	-0.809951	-0.505852	0.0271578	-0.489703	-0.48936
chr11_94464085	-0.151013	0.155875	0.0135445	-0.338464	0.145172	-0.305949	-0.411659	-0.731449	-0.0942514	-0.420785	-0.581931
chr11_94467763	-0.132594	0.00640406	-0.52379	-0.124243	-0.164792	0.000411569	-0.313003	-0.0847334	-0.187316	-0.377163	-0.0678076
chr11_94470458	-0.126839	-0.148869	0.0507196	-0.153919	-0.184606	-0.330977	0.000117776	0.143848	-0.0652461	-0.0759568	-0.0157469
chr11_94471569	-0.469771	-0.0971853	-0.255765	-0.450749	-0.206074	-0.680621	-0.0981078	-0.555033	-0.662204	-0.605146	-0.248977
chr11_94478715	0.0676704	-0.129062	-0.537437	-0.0332973	-0.158113	-0.448759	-0.331152	-0.255424	-0.335784	-0.114262	-0.411617
chr11_94479643	0.23596	-0.328986	-0.168685	-0.274731	-0.714032	0.271727	-0.309925	-0.125737	-0.693374	-0.41038	-0.158043
chr11_94485918	0.0675641	0.01338	-0.384671	0.0215159	-0.0114365	-0.0388155	-0.092656	-0.248343	-0.151659	-0.232937	-0.768538
chr11_94490810	0.0252311	-0.174787	-0.126229	-0.24836	-0.125199	0.0155682	-0.226489	-0.471129	-0.748652	-0.484786	-0.761728
chr11_94492748	0.0122657	-0.0637208	0.0366243	-0.342498	-0.289805	-0.54381	-0.39636	-0.28303	-0.394971	-0.877772	-0.773405
chr11_94496635	0.122845	-0.0333682	-0.194343	-0.0105452	-0.0831027	0.00205818	-0.0229591	0.0728927	-0.228954	-0.304634	-0.313844
chr11_94498031	-0.102776	-0.0464497	-0.0239612	-0.282246	-0.0671511	-0.0345233	0.0938555	0.035468	-0.261839	-0.17965	-0.270481
chr11_94498395	0.0810174	-0.260375	-0.206683	-0.00522376	-0.0548767	-0.0212762	0.263578	0.109966	-0.245929	-0.407183	-0.0672018
chr11_94499024	1.05025	-0.274127	0.15862	0.23973	-0.350864	-0.0555436	-3.3719	-0.308768	-14.1665	-2.27971	-15.1809
chr11_94517556	0.00867622	-0.0964997	-0.495461	0.0419613	-0.688842	0.0693848	-0.40421	-0.180843	-0.0701718	0.24445	0.090725
chr11_94528048	-0.347356	-0.0386283	0.0730678	-0.29522	-0.564208	-0.302403	-0.64759	-0.542842	-0.886805	-0.67491	-0.644982
chr11_94531843	-0.078718	-0.0242827	0.0974012	-0.0420203	-0.570634	-0.259214	-0.903004	-0.450802	-0.187224	-0.127572	-0.0137297
chr11_94544910	-0.301408	-0.125881	0.180208	-0.0086039	-0.4409	-0.255035	0.0732684	-0.216836	-0.401006	-0.258465	-0.114187
chr11_94545100	-0.0240584	-0.0443381	-0.010366	-0.363834	-0.476485	-0.753198	-0.363529	-0.592868	-0.354491	-0.372482	-0.147256
chr11_94545272	-0.171283	-0.143412	0.0622995	0.108754	-0.333791	-0.205319	-0.325975	-0.259845	-0.720024	-0.451406	-0.337473
chr11_94545434	-0.0615187	0.0103606	0.225047	-0.0241126	-0.214484	-0.36836	-0.435206	-0.193208	-0.205505	-0.256378	-0.343125
chr11_94545607	-0.213115	-0.165355	0.120431	-0.172146	-0.501822	-0.317156	-0.507832	-0.403766	-0.148462	-0.152016	-0.0936264
chr11_94546227	-0.343422	-0.277495	0.249983	-1.23078	0.472699	-14.2877	-0.110772	-0.954005	0.727191	-5.44952	-0.720498
chr11_94567501	-0.557624	0.185213	-0.197384	-0.883263	-0.160104	-0.211743	-0.226713	-0.274961	0.416283	-0.0256976	0.307666
chr11_94568673	0.0419176	-0.182528	-0.495856	-0.792181	-0.130281	-0.179131	0.0184357	-0.353157	0.347829	0.177077	-0.335503
chr11_94574941	-0.0205066	0.0461012	-0.0253092	-0.13712	-0.122926	-0.450927	0.019147	-0.0673164	0.0880085	0.225235	-0.142387
chr11_94577223	-0.0748668	0.014864	0.0468792	-0.0112142	-0.275201	-0.129623	-0.198366	0.129284	0.000118506	-0.564991	-0.0615447
chr11_94583396	0.11291	-0.0186209	-0.210361	0.22372	-0.41557	-0.424487	-0.58504	0.145385	-0.271105	-0.104829	-0.000278984
chr11_94585396	-0.438334	0.0598575	-0.307374	-0.400243	-0.496237	-0.47416	-0.170654	-0.0371203	-0.477503	-0.167708	-0.35083
chr11_94587033	-0.284024	-0.0240768	0.0579619	-0.277019	-0.662257	-0.775965	-0.598811	-0.687344	-0.797197	-0.645729	-0.439712
chr11_94589116	-0.286478	-0.13518	0.119225	0.0244903	-0.365487	-0.299464	0.127577	0.0406766	-0.0946328	-0.627789	-0.48172
chr11_94593462	-0.0330447	-0.0655647	0.0659977	-0.0448821	-0.0587443	-0.0188208	-0.151202	0.112438	-0.132372	-0.0411313	0.173826
chr11_94595271	-0.316513	0.142127	-0.442017	0.0815421	-0.23924	-0.492846	0.0994389	0.236673	0.366701	0.150558	0.356386
chr11_94597777	-0.139063	-0.0316214	0.111122	0.231296	0.198021	0.150816	0.28024	-0.0332837	-0.310759	-0.252703	-0.362043
chr11_94601784	-0.233107	0.0624014	-0.321798	-0.223684	-0.258131	-0.506002	0.04367	-0.0127866	-0.284023	-0.150552	-0.14297
chr11_94603930	-0.0977933	-0.234954	-0.0664015	-0.586702	-0.657857	-0.78164	-0.354086	0.0654694	-0.53864	-0.353177	-0.500099
chr11_94607432	-0.0248323	0.0438054	-0.0278185	0.145736	-0.225976	0.232596	-0.117117	-0.162647	0.0877797	-0.191463	0.0738731
chr11_94608576	-0.334991	-0.21876	-0.0493316	0.23365	-0.0642697	-0.0914186	-0.244801	-0.341455	-0.212739	-0.0326613	-0.549903
chr11_94616449	-0.0340769	0.0311086	0.043139	-0.47087	-0.610304	-0.388124	0.0166299	0.156094	0.281878	0.0645875	-0.301178
chr11_94617926	-0.209412	-0.0659048	0.0130442	-0.290975	0.000890283	-0.232988	0.0913731	0.232155	-0.0810445	0.256996	0.0783358
chr11_94619701	-0.0651715	0.0467592	-0.21759	-0.495192	-0.276835	-0.395683	-0.109251	-0.0394165	-0.245725	-0.289806	-0.323806
chr11_94619997	0.0669315	-0.0581696	-0.135411	-0.279365	-0.389415	-0.255992	0.066703	-0.309971	-0.290828	-0.0349159	-0.0468349
chr11_94620818	-0.277821	0.222939	-0.352891	-0.191427	-0.162989	-0.0325296	0.042467	-0.289646	-0.588905	-0.16358	-0.457678
chr11_94621493	0.0284986	-1.05963	0.0298917	-1.23698	0.375066	-0.467015	-0.923686	0.400067	0.265524	-1.7407	-0.719482
chr11_94768470	-0.0236744	-0.276218	0.221956	-0.271008	-0.254002	-0.20323	0.204274	0.0355547	-0.216641	-0.37837	-0.206358
chr11_94769090	0.249057	-0.309812	-1.5803	-0.201235	-0.344421	-14.4547	-1.2642	-1.54258	-14.2017	-3.87778	-1.74213
chr11_94794953	-0.0876779	-0.210446	0.0429282	0.15389	0.0601129	0.0566292	0.214036	0.0199292	-0.199719	-0.122383	-0.510922
chr11_94799331	-0.470885	-0.112532	0.0359362	-0.477413	-0.536816	-0.393007	-0.177512	-0.00612294	-0.451397	0.0381506	-0.0337999
chr11_94799520	0.00837448	0.048435	-0.0306757	-0.0236855	-0.2798	-0.268347	0.0703388	0.180473	-1.0233	0.159287	0.215711
chr11_94799668	-0.266316	0.142301	-0.0234592	-0.162027	-0.103598	0.150015	-0.251429	0.35779	-0.314937	0.107197	0.147109
chr11_94799877	-0.0429516	0.144395	-0.169105	-0.375269	-0.0382755	0.447684	0.531528	0.174464	0.187134	-0.00461288	0.311987
chr11_94800070	-0.144099	0.189785	-0.110456	-0.148481	-0.00316465	-0.145739	0.0753699	0.0829424	-0.181552	0.36117	0.482988
chr11_94800803	-0.245085	-14.5746	-0.367573	-0.141027	-4.3312	-13.7568	-1.52279	-1.94993	-13.5686	-14.3472	0.615833
chr11_94821531	-0.065004	0.0608967	-0.578696	-0.0359828	-0.368707	-0.000445064	-0.0481999	-0.0248637	0.0927701	0.290918	0.0889783
chr11_94821699	-0.26851	0.150383	-0.234056	-0.194879	-0.132719	-0.137563	-0.426456	0.505139	-0.77498	-0.122369	0.0123679
chr11_94830032	-0.386681	-0.0783444	0.246074	-0.88132	-0.597954	-0.272972	-0.676955	-1.1007	-0.65584	-0.627848	-0.724875
chr11_94831437	-0.128886	-0.522823	0.320897	-0.229746	-0.433305	-0.848128	-0.296021	-0.554635	-0.620223	-1.03414	-0.8578
chr11_94832057	-0.0971832	-0.434869	0.324699	-0.528102	1.95921	-0.307558	-14.9055	-0.819522	-13.9993	-0.755003	-1.00043
chr11_94850072	-0.0302054	0.00206234	-0.363654	-0.0888667	0.0171447	-0.21562	-0.191878	0.0641473	-0.308189	-0.0709645	0.124124
chr11_94853896	-0.167935	0.103582	-0.281289	-0.163242	-0.383463	-0.32836	-0.182899	0.182727	0.132481	-0.29152	-0.0773095
chr11_94859504	-0.0762012	0.0856693	0.0119396	0.123555	0.375606	-0.0442023	-0.18306	0.199026	0.301225	0.201734	0.206012
chr11_94864733	-0.328545	0.00993924	0.0363884	0.0345608	-0.49665	-0.367702	0.0282536	0.0658673	0.276395	0.0517317	-0.0468294
chr11_94865882	-0.337241	0.130475	-0.229968	-0.241229	-0.239494	-0.199076	-0.100754	-0.0356429	-0.520072	-0.447227	-0.122491
chr11_94869174	0.0551309	0.00321507	-0.0843527	-0.138335	-0.491321	-0.0574239	0.195668	0.269247	-1.60767	0.112253	-0.113855
chr11_94869352	-0.0466782	0.108183	-0.882916	-0.132482	0.314013	0.00598538	-0.0784188	-0.164623	-0.45629	0.297023	0.0312259
chr11_94870636	-0.248256	0.18049	-0.431665	-0.187462	0.0374377	0.0942455	0.679039	0.115704	0.859301	0.147089	0.348555
chr11_94871301	-0.0967343	0.197106	-0.248409	-0.087934	0.16472	0.377352	0.644647	0.829572	0.861427	0.652543	0.658196
chr11_94963359	0.0243264	-0.0573763	-0.0770865	-0.176688	-0.154247	-0.164796	-0.528859	0.12038	-0.0108695	-0.186221	-0.353732
chr11_94966265	-0.131609	-0.245209	0.149135	-0.932754	-0.482931	-0.123988	-0.385165	-0.261707	-0.712964	-0.669339	-0.733078
chr11_94969950	-0.378239	-0.0153939	0.0335246	0.0522166	-0.337879	-0.177638	-0.327453	0.0492728	-0.313487	-0.52415	-0.4859
chr11_94970933	-0.238239	-0.0371223	0.146434	-0.154231	-0.293321	-0.0666504	-0.0809809	-0.329468	-0.522109	-0.387223	-0.505116
chr11_94971370	-0.0552104	0.0244081	-0.152472	0.478824	-0.00719623	-0.245596	-0.0787483	-0.377916	-0.120818	-0.259005	-0.242592
chr11_94972062	-0.0734862	-0.195042	0.188481	-0.167385	0.11903	-0.145445	-0.234504	-0.111645	-0.569923	-0.423493	-0.669077
chr11_94972744	0.817962	0.0319849	-0.293448	-3.27475	-14.3523	-0.57187	-0.328933	0.104959	-2.71296	-14.7102	-0.378497
chr11_94997324	-0.292814	-0.0157498	0.0478291	-0.235938	-0.821594	-0.364992	-0.378736	-0.475446	-0.563909	-0.654363	-0.508702
chr11_94997516	0.137222	-0.220899	0.134591	0.0207174	-0.730308	-0.584115	-0.478464	-0.630512	-0.131749	-0.606909	-0.455834
chr11_94997665	-0.158048	-0.160484	0.217706	-0.169865	-0.375654	-0.385196	-0.242497	-0.0414928	-0.140956	-0.409727	-0.630311
chr11_94997796	-0.287367	-0.136881	0.106883	-0.409618	-0.617487	-0.709324	-0.578207	-0.323112	-0.789769	-0.905357	-0.671919
chr11_94997967	-0.0516277	-0.310794	0.043802	-0.417608	-0.495837	-0.242734	-0.128876	-0.657889	0.115634	-0.486271	-0.214263
chr11_94998140	-0.10658	0.0719763	-0.484145	-0.525078	-0.572473	-0.49056	-0.569	-0.38773	-1.04573	-0.668702	-0.307909
chr11_94998290	0.0391213	-0.0451382	-0.401883	-0.19298	-0.333102	-0.185988	-0.0671454	0.00569119	-0.0522317	-0.0289768	-0.224974
chr11_94998465	-0.122894	0.0533116	-0.442474	-0.342544	-0.179949	-0.141016	-0.116094	-0.277735	-0.348869	0.00270078	-0.253594
chr11_94998637	-0.116306	-0.0158226	-0.238021	-0.667567	-0.874478	-0.761349	-0.55479	-0.161186	-0.430421	-0.433942	-0.405828
chr11_94998815	0.091035	0.0312096	-0.440955	-0.620038	-0.466028	-0.595071	-0.0821401	-0.243878	-0.269261	-0.167042	0.0146562
chr11_94999435	-1.19394	0.247016	-0.0201008	-0.659204	0.208902	0.167091	0.319098	0.0826967	-13.6929	-1.44092	1.05612
chr11_95025504	-0.100613	-0.0608104	0.348535	-0.392139	-0.490098	-0.515322	-0.165529	-0.241922	-0.200189	-0.379525	-0.387083
chr11_95025702	-0.3086	-0.194918	0.0952854	-0.639774	-0.826071	-0.90249	-0.341798	-0.593793	-0.671356	-0.846083	-0.583067
chr11_95025833	-0.140892	0.158343	-0.0193282	-0.283948	-0.332607	-0.451244	-0.0366302	-0.228001	-0.198024	-0.31882	-0.541958
chr11_95025973	-0.102151	-0.292875	-0.51022	-0.739575	-0.649858	-0.727735	-0.201338	-0.379093	-0.501107	-0.3854	-0.770529
chr11_95026148	-0.0163642	-0.0432001	0.0341611	0.155243	-0.529498	-0.230806	0.0322313	-0.443231	0.00262271	0.227758	0.340648
chr11_95026326	-0.271548	0.394848	-0.338921	-0.332137	-0.400901	-0.468044	-0.350597	-0.27037	-0.482054	-0.206445	-0.117975
chr11_95026485	-0.0384478	0.0283793	-0.343811	-0.313898	-0.10049	-0.518523	-0.475737	-0.397822	-0.430188	-0.231107	-0.273712
chr11_95026628	-0.176576	0.170176	-0.50638	-0.0373038	-0.642601	-0.129744	-0.416476	-0.616313	-0.61843	-0.515783	-0.0576494
chr11_95026797	-0.0977709	0.143368	-0.139004	-0.54202	-0.5075	-0.101887	-0.076029	-0.799851	0.0453909	0.134354	-0.187131
chr11_95026958	-0.208326	0.0927853	-0.15374	-0.253042	-0.706436	-0.688694	-0.303012	-0.208512	-0.684077	-0.219538	-0.681039
chr11_95067219	0.177437	0.366488	0.837324	0.468462	0.176196	0.223377	0.800544	0.189931	-0.244404	0.18136	0.0762611
chr11_95067607	-0.412443	-0.012497	0.598557	0.295677	-0.25837	-0.402469	0.587873	-0.373249	-0.226717	-0.215449	-0.42223
chr11_95067793	-0.00881203	-0.0255374	0.517848	0.305709	-0.330468	-0.368008	0.219767	-0.462664	-0.436131	-0.407427	-0.783955
chr11_95067960	-0.0479242	0.00847749	0.397421	-0.0479221	-0.465592	-0.337897	-0.015533	-0.285817	-0.577486	-0.709509	-0.697265
chr11_95068580	-0.62164	0.272993	-14.9232	-2.13991	-14.8122	0.40095	-0.462114	-0.124474	-0.254547	-0.163462	-1.06083
chr11_95090726	-0.106052	0.148471	-0.181507	-0.898278	0.424772	0.249771	0.0954548	-1.83949	-0.0738942	0.585577	-0.779023
chr11_95128325	0.0624164	-0.133588	-0.326145	-0.0382108	0.0462507	-0.0455532	-0.297481	-0.103255	0.156488	-0.421566	-0.123498
chr11_95128743	0.111059	0.0106753	-0.180685	-0.0980488	-0.172909	-0.209646	-0.28	-0.179581	0.0534886	-0.209091	-0.0697885
chr11_95129146	-0.0102973	0.0405241	0.0268795	-0.251672	-0.347238	-0.451562	-0.281679	-0.0846477	-0.228656	-0.264282	0.0305384
chr11_95129301	-0.00953588	-0.297036	0.0454187	0.121692	-0.265487	-0.248732	0.128559	-0.157118	0.149547	-0.00215306	-0.354402
chr11_95129457	-0.067836	0.0261889	0.0850106	0.158984	-0.0387632	0.121088	-0.27599	0.0589788	-0.466441	0.48028	0.0208622
chr11_95130077	-0.441352	0.181854	-2.15043	-1.09807	-1.93583	-1.14191	-14.9905	-0.909587	-1.24171	-0.140018	-2.36721
chr11_95173241	-0.198194	-0.0485576	0.0178992	0.0854155	-0.230252	-0.188377	-0.146888	0.245585	-0.377242	-0.340002	0.0914885
chr11_95175481	-0.317663	0.102341	-0.655632	-0.0524339	-0.0848612	0.48262	-0.00414336	0.436477	0.416371	0.350824	0.404956
chr11_95177716	0.0266193	-0.116858	-0.660043	-0.350587	-0.519175	-0.259884	-0.513241	-0.0616886	-0.528092	-0.449044	0.00533146
chr11_95178704	0.102835	-0.374964	-0.458835	-0.364126	0.256365	-0.314676	-0.325509	-0.057191	0.103724	0.452891	0.165701
chr11_95184409	-0.146431	0.208933	-0.485982	-0.128876	-0.0247779	-0.176497	-0.354925	0.0047769	-0.0562445	0.00146974	-0.121756
chr11_95185254	-0.0989332	0.235069	-0.114628	0.347506	0.0922367	-0.253656	0.110649	0.213151	0.134749	-0.249509	0.0364907
chr11_95189778	0.0532233	-0.0227207	-0.534219	-0.0140076	-0.0530271	-0.203127	0.166522	0.00151552	-0.474802	-0.067052	0.4131
chr11_95191403	0.0291458	-0.0586644	-0.462766	-0.188495	-0.202132	-0.322578	-0.225242	0.134548	-0.722007	-0.498919	-0.0609539
chr11_95194090	0.554711	-0.516719	-0.514878	1.09539	-0.0488964	-13.4005	0.283393	0.879093	-1.37274	-0.241868	0.0219466
chr11_95366294	-0.0495652	0.169562	-0.327663	0.567239	-1.68984	-0.57269	-0.246066	0.524895	-0.882456	-1.68587	0.25644
chr11_95501201	0.0295017	-0.911129	-0.0458565	0.00189807	0.125433	0.988919	-1.12283	-0.172337	0.284206	0.085408	0.367492
chr11_95636108	-0.161174	-0.395152	0.410152	1.60485	0.460743	-0.866686	1.25846	1.93605	0.203521	0.599595	1.69493
chr11_95771516	-0.194354	-0.00556684	-0.0697797	-0.217602	-0.325112	-0.368019	-0.0827698	0.101227	-0.105585	-0.0333518	-0.0914891
chr11_95775882	0.0314471	0.0260424	-0.0807711	0.183126	0.0752984	0.159039	0.168634	0.183969	-0.0664971	-0.0888659	-0.255259
chr11_95779557	-0.123025	-0.241123	-0.0387214	-0.0343154	-0.22471	-0.785513	-0.0059914	-0.37294	-0.019473	-0.446196	-0.294034
chr11_95779842	-0.32362	-0.0159521	0.0315211	-0.193266	-0.304284	-0.420033	-0.433372	-0.263046	-0.475391	-0.113667	-0.154364
chr11_95783059	-0.181854	0.136173	-0.160045	-0.0314418	-0.0563531	-0.237228	-0.121527	-0.291028	-0.367781	-0.114455	-0.503045
chr11_95786100	-0.208418	-0.0523655	0.0545534	-0.20012	-0.0747841	-0.128735	-0.219475	-0.605541	-0.394162	-0.759245	-0.465258
chr11_95788487	-0.47581	-0.0764666	0.13217	-0.216674	-0.288789	-0.593978	-0.4575	-0.418688	-1.24392	-0.598208	-1.1336
chr11_95789370	-0.0375002	-0.0483117	0.430559	0.267817	0.0339949	-0.172247	0.458877	-0.441445	-0.679356	-0.467348	-0.358584
chr11_95790653	0.133879	-0.0759375	0.788677	0.184084	-0.0380563	-0.170102	-0.223272	-0.79135	0.234119	-0.191	-0.0154982
chr11_95795447	-0.367101	-0.0303726	-0.423672	-0.060659	0.0217861	-0.473865	-0.595081	-0.512767	-0.550956	-1.4249	-0.413957
chr11_95799203	-0.226386	-0.197657	0.121905	0.113402	-0.0827394	-0.229844	-0.537546	0.0527363	-0.420306	0.229873	-0.841628
chr11_95799902	-1.07491	0.728795	-14.4588	-14.2697	0.404276	0.744536	-14.6755	-14.6538	0.749054	0.0199284	1.36821
chr11_95812872	-0.347009	0.152544	-0.249717	-0.333595	-0.205127	-0.0828067	-0.238733	-0.284374	0.111286	-0.11815	-0.109272
chr11_95813435	0.10457	-0.203792	-0.0352904	0.231893	-0.00210563	0.0656285	-0.392266	-0.391934	0.0471169	-0.0500241	-0.270897
chr11_95817755	-0.25601	0.0436154	-0.42409	-0.658961	-0.170234	-0.288802	-0.371902	-0.0675261	0.0496703	-0.164589	-0.107102
chr11_95818775	-0.595964	0.171072	-0.414099	0.00946019	-0.0989278	-0.196747	-0.292534	-0.824853	-0.197223	-0.0901898	-0.281427
chr11_95821831	-0.138961	0.152607	-0.0421247	-0.0365245	-0.318333	0.148398	-0.115719	0.206193	-0.222978	0.0228064	-0.0391971
chr11_95822445	-0.238639	0.0763943	-0.425762	0.0849347	-0.286624	-0.00927143	-0.070441	0.22659	-0.394588	-0.235289	-0.253644
chr11_95827732	0.00239772	0.00206965	-0.0402161	0.0958985	-0.226181	0.0262856	-0.232496	-0.207503	0.133455	-0.0629504	-0.28733
chr11_95827907	0.0469005	0.0446878	-0.0866385	0.420774	-0.00862818	0.301669	0.0173583	-0.119039	0.263894	0.519996	0.338355
chr11_95829155	-0.069156	0.0786241	-0.123001	-0.0167643	-0.0283655	0.0783445	0.161191	0.178335	0.357621	0.0207592	0.352049
chr11_95830978	-0.0912732	-0.267773	0.00103944	-0.21793	-0.137889	0.228306	0.0047509	0.0911866	-0.110308	-0.257441	-0.181273
chr11_95835285	-0.365625	-0.0458606	-0.0658284	0.278826	-0.0946985	-0.14309	0.0866964	-0.0965607	-0.136287	-0.106353	-0.244378
chr11_95836132	0.104822	-0.125601	0.00150068	0.13893	-0.168044	-0.0479722	0.131169	-0.0459999	0.379079	0.112032	0.260939
chr11_95838069	-0.00944509	0.0362984	-0.266014	0.0339068	0.132999	0.202772	-0.289951	0.218181	-0.619455	0.114303	-0.0986671
chr11_95841571	-0.212293	0.169087	-0.623001	-0.0851524	0.0580373	0.101724	-0.0462898	-0.181702	0.240116	0.0595742	0.0111319
chr11_95844952	0.0446143	0.0506874	-0.173204	0.224388	0.221909	0.508272	0.575452	0.288627	0.200787	0.359833	0.0857862
chr11_95847709	-0.0841166	0.10134	-0.192723	-0.0880899	-0.404892	-0.0772213	0.0804343	-0.12504	-0.120317	0.0369716	-0.308518
chr11_95849673	-0.225521	0.00269782	-0.0102157	-0.214408	-0.0172397	-0.50614	-0.0947184	-0.222073	-0.159733	-0.374867	-0.319597
chr11_95850558	-0.052058	0.0984921	-0.0247518	0.124823	0.292282	-0.072409	-0.397348	-0.0790801	0.0591597	0.167229	-0.0125236
chr11_95857504	-0.124341	0.0928848	-0.253134	-0.00841505	0.206385	-0.176038	0.283875	0.470406	0.0270016	0.0587918	-0.135423
chr11_95858479	0.23142	-0.237219	-0.164976	0.775505	0.53778	0.623912	0.410941	0.278548	0.000934856	0.731839	0.228082
chr11_95861957	0.186395	-0.236501	-0.35049	-0.0709238	0.175737	-0.363746	0.124631	0.202846	0.388167	0.251915	-0.0610323
chr11_95862222	-0.153787	0.0336033	-0.477518	0.125518	0.0544906	-0.216057	-0.0746655	-0.148806	-0.518108	-0.10135	0.0215706
chr11_95865548	-0.173772	0.0517385	-0.377906	-0.137759	-0.0396675	-0.083017	0.065312	-0.121855	0.0442518	0.0538924	-0.00319921
chr11_95866228	-0.690117	0.332781	-14.2397	0.0312165	-0.445137	1.83018	-3.09014	0.200976	-2.93673	1.54511	0.629618
chr11_95888118	0.062906	0.0769888	-0.183413	-0.0970987	-0.00285245	0.115719	-0.28339	0.286223	-0.0119571	0.192356	-0.275226
chr11_95888798	0.178141	-0.973411	-13.8563	-13.6486	0.685264	-0.261241	-1.01418	-14.0471	-13.3263	0.868706	-0.0185153
chr11_95978948	-0.11836	0.0836272	-0.884516	0.0802941	-0.128669	-0.303443	-0.461607	0.322459	-0.0507082	0.155017	0.158286
chr11_95979090	-0.141847	0.0684896	-0.499217	-0.0714595	0.371868	-0.38377	-0.233596	0.070117	0.265695	-0.224878	-0.154732
chr11_95979234	0.135251	0.118976	-0.254489	0.0334229	-0.281749	0.136621	0.523953	0.405374	-0.159789	0.409969	0.19632
chr11_95979408	0.0486874	-0.174019	-0.413092	0.218696	0.0732872	0.34224	0.165359	0.309356	0.284675	0.0979174	0.0902523
chr11_95979560	-0.0842295	0.00594456	-0.509034	-0.499717	-0.277528	0.220752	0.15123	-0.0360058	-0.246576	-0.133198	-0.0673577
chr11_95979705	0.0278516	-0.0287643	-0.630453	-0.202509	0.0127055	0.068524	0.184121	0.271809	-0.270375	0.153381	0.194829
chr11_95979843	0.0617317	-0.113303	-0.348426	-0.187434	0.291295	0.198749	-0.101981	-0.00668353	-0.246431	-0.0509761	-0.0484434
chr11_95985500	0.0448279	-0.10073	-0.514595	0.280964	-0.0400195	0.163259	-0.216075	0.0955281	0.252818	0.000606978	-0.0302341
chr11_95991509	0.00421258	0.179999	-0.235485	0.733168	0.557406	0.575133	0.109954	0.393625	0.521658	0.465757	0.256314
chr11_95992232	0.119622	-0.209116	-0.832004	0.0277754	0.651711	-0.0917885	-0.0334099	-1.50344	0.776081	0.29037	0.222256
chr11_96091891	-0.376683	0.0815421	-0.184278	0.245433	-0.115244	-0.0725685	-0.153847	-0.191241	-0.561266	-0.179685	0.00316878
chr11_96092097	0.11795	0.0731138	-0.101172	0.0499738	0.0880302	0.111358	-0.193048	-0.0287137	-0.293839	-0.213821	-0.0957514
chr11_96092295	-0.0342997	0.05167	-0.232887	0.181265	0.262358	0.415598	-0.128314	0.178025	-0.180914	0.0359641	0.135619
chr11_96092465	0.0336396	-0.0137117	-0.173501	0.487518	0.278314	0.423226	-0.00800887	-0.18268	0.139572	0.290323	0.134556
chr11_96092630	0.0572911	-0.0504793	-0.0134582	0.275291	-0.0451602	0.224411	-0.0428143	0.0220075	-0.51148	0.027887	0.241857
chr11_96092802	-0.15777	0.0823726	0.0438083	0.506157	0.439155	0.395827	-0.0169406	-0.116637	1.32867	0.524229	0.50137
chr11_96092981	-0.0167783	0.0824459	-0.189948	0.291379	0.295919	0.384033	-0.62331	0.0229762	0.123969	-0.0531923	-0.202029
chr11_96093105	0.0472063	-0.0706404	-0.310886	0.123977	-0.00716169	0.223519	-0.465821	-0.50295	-0.474557	-0.153642	-0.311123
chr11_96093235	-0.234755	-0.219021	0.161369	0.0801666	0.050646	0.015735	-0.380713	-0.230228	-0.691419	-0.34378	-0.238461
chr11_96093388	0.025122	-0.119736	0.0651493	0.506853	0.526762	0.343644	0.051786	0.0306251	0.147797	-0.118695	-0.350974
chr11_96094069	-0.477978	0.120347	-0.672888	-0.0879227	0.349946	0.225741	0.123106	0.355049	0.411235	0.524987	1.02272
chr11_96217477	0.154705	-0.117418	-0.728977	-0.765159	-1.29001	-0.463335	-0.760019	-0.85321	0.154044	-0.153842	-0.296981
chr11_96341385	-0.277187	-0.409924	0.110647	-0.131864	0.0443418	0.338146	-0.360825	-0.32259	-0.248804	-0.541646	-0.333828
chr11_96341591	0.193484	-0.141381	-0.376147	0.369122	0.205217	0.161682	-0.33173	0.0475134	-0.38729	-0.463436	-0.129056
chr11_96353601	-0.0897805	-0.0617284	-0.10306	-0.140445	-0.481394	-0.0502593	-0.236792	-0.0964912	0.182919	-0.46153	-0.540372
chr11_96358992	-0.218508	0.0175464	0.0287966	0.0592127	0.239699	-0.117444	-0.272695	-0.527853	0.118683	-0.177113	-0.201
chr11_96364981	-0.262634	0.0922699	-0.493798	-0.50311	-0.252396	-0.127907	0.0377823	-0.16241	-0.468018	-0.316083	-0.0187961
chr11_96370985	-0.0761187	-0.0593172	-0.721835	-0.469323	-0.132063	-0.094796	-0.465942	-0.407718	-0.290226	0.156516	0.174542
chr11_96383170	-0.123078	-0.128547	-0.0423196	0.195476	-0.212077	0.113444	-0.240711	-0.295977	-0.179691	-0.474403	-0.384746
chr11_96383969	-0.325276	0.0725603	-0.0222955	-0.015594	-0.127616	-0.181099	-0.227119	-0.382843	-0.241471	-0.679605	-0.581561
chr11_96384248	-0.0995867	0.0660089	0.15025	0.500066	0.105392	-0.117301	-0.0279666	-0.0767197	-0.208203	-0.1401	-0.304635
chr11_96384527	-0.0638535	-0.0439907	0.0294076	0.437094	0.190831	-0.0685434	-0.140559	0.0826985	-0.122745	-0.270667	-0.118719
chr11_96390592	0.0235435	-0.0976179	0.32509	0.459657	-0.0603292	-0.282516	-0.198106	-0.442834	-0.29509	-0.442257	-0.363194
chr11_96390987	-0.11379	-0.223012	0.278455	0.313122	-0.0576181	-0.325866	-0.532259	-0.764913	-0.21131	-0.546865	-0.531181
chr11_96391134	-0.0240823	-0.296302	0.124704	0.242091	-0.085895	-0.0431781	-0.541253	-0.689666	-0.527569	-0.506662	-0.598334
chr11_96391273	0.0239328	-0.0870066	0.0874134	0.224835	-0.0362583	0.0102936	-0.0955353	-0.421482	-0.360881	-0.451124	-0.817718
chr11_96391525	-0.128881	0.103415	-0.0437572	-0.0415943	-0.113665	-0.165642	-0.529332	-0.415193	-0.553769	-0.750918	-1.00078
chr11_96391778	-0.0326898	0.0243291	-0.0245186	-0.0343689	-0.195989	-0.055848	-0.239328	-0.54932	-0.438646	-0.405717	-0.599738
chr11_96392030	-0.0207899	0.00760616	0.244687	0.294903	-0.0889132	-0.0978135	0.000138895	-0.0410896	-0.357411	-0.245732	-0.657281
chr11_96392783	-0.0401912	-0.0339775	-0.292189	-0.600606	-0.80197	-0.627998	-0.108558	-0.0614967	-1.60628	0.275882	-0.0741302
chr11_96543396	-0.514048	0.330482	-0.790315	0.762077	0.288927	-0.0718518	-0.0083246	-0.55033	-0.104865	-0.158349	0.20702
chr11_96844622	-0.510327	-0.311746	0.0307618	-1.2375	-0.601477	-2.3429	-0.800022	-1.18742	-0.134986	-0.362506	-0.171004
chr11_96995235	0.0704206	-0.00573024	-0.0481067	-0.487525	-0.0813465	0.793833	-0.131828	0.362758	0.340057	-0.547537	-0.741055
chr11_97145848	-0.455979	0.454773	-0.458799	0.319024	0.426338	0.84713	-0.319013	0.481223	0.176052	0.444879	0.0530268
chr11_97296461	-0.887872	0.0467524	-0.0473901	-0.933568	-0.970836	-1.83319	-0.691261	-0.495171	-1.52193	-1.01065	0.00649573
chr11_97447075	-0.471076	-0.151604	0.024505	-0.174934	-0.0731451	0.376316	-0.395335	-1.41424	0.351297	-0.545678	0.339738
chr11_97748301	-0.551646	-0.833873	0.453453	0.234036	-1.51565	-0.358935	0.744719	0.0349756	-1.01641	-0.0409438	0.119546
chr11_97898914	0.188371	-0.287664	0.00611285	-0.438312	0.784798	-0.548039	-0.41883	0.590029	1.15848	-0.729438	-0.26298
chr11_98049527	-1.17802	0.334718	-0.385931	0.402487	0.15512	0.473544	0.0113683	0.56686	0.0986721	-1.11931	0.0463174
chr11_98200140	-0.18985	-0.706016	0.137149	0.228984	0.286551	-0.0148814	-0.571537	0.127428	0.468749	-0.913005	-0.569066
chr11_98350753	-0.161577	-0.15991	0.100858	-0.440897	-0.112643	-1.66497	0.389348	-0.121791	0.0220608	-0.0868891	0.0488209
chr11_98501367	0.256454	0.452528	-0.342835	0.483996	0.386898	0.668353	0.859458	1.36856	0.780606	1.08559	1.04148
chr11_98802593	0.0862543	-0.125612	-0.0395285	0.107285	0.205192	-1.20554	-0.460267	0.671538	0.185813	-0.294593	0.396371
chr11_98953206	-0.495187	-0.75075	0.19239	-0.105651	-0.908311	-1.54139	-0.0675763	-1.28716	-0.209432	-0.662602	-1.62906
chr11_99103819	-0.944253	-0.574042	-0.17475	-0.121189	-0.14131	-2.05229	-0.0820731	-0.636294	0.0478233	-1.82756	-0.925138
chr11_99254432	-1.3605	0.246291	-0.691592	-0.373092	-1.64332	-1.6743	-3.77485	-1.89212	0.29313	-1.02208	-0.816589
chr11_99405045	-0.0236426	-0.0825612	0.0786423	-1.09735	-0.745483	-2.03347	-0.797322	-1.22894	-0.282402	-2.89069	0.150706
chr11_99556159	-0.574101	0.181014	-0.544723	-0.893687	-0.652011	-0.775106	0.0527693	0.645315	-0.0301299	0.142201	0.189556
chr11_99556839	-0.0207271	-0.670228	-0.157826	-4.27027	0.493214	-0.675152	0.769991	0.0210262	0.873995	1.00271	0.463409
chr11_99687941	-0.827056	0.0544038	-0.209897	-0.0182169	0.325794	-0.16957	0.247649	-0.196466	-0.115763	-0.326812	-0.469154
chr11_99819543	-0.0546583	0.115864	-0.273777	-0.599372	0.00101682	-0.261806	-0.519942	0.178648	0.626625	0.31516	0.357487
chr11_99820266	0.343829	0.266909	-1.54523	0.446824	1.03575	0.91527	0.61765	0.092668	1.02365	1.51884	1.48267
chr11_99844821	-0.251867	0.445628	-0.242988	-0.0501059	0.0226178	0.12139	0.0254394	0.510004	0.795082	0.820199	0.658517
chr11_99845074	-0.579477	-0.143727	-0.27815	-0.624211	-0.530145	-0.413864	-0.369383	0.620551	0.421774	0.231819	0.83632
chr11_99845773	-1.18129	0.201508	-0.850012	0.399423	-0.216198	0.685719	-0.323776	-0.609069	-1.18113	0.675595	-0.848922
chr11_99916001	-0.113156	0.0127465	-0.550838	-0.430829	-0.44043	-0.358198	0.289854	0.380271	0.199346	0.257861	0.706382
chr11_99916682	-0.374664	0.245692	-4.5182	0.0243508	-14.1608	-3.89955	-0.982169	-1.36363	-0.670181	-1.317	-0.652133
chr11_99956748	-0.231881	0.155796	0.0410919	-0.114306	-0.174515	-0.36596	0.279362	0.255107	-0.074752	0.477884	0.185688
chr11_99957509	-2.70601	-0.00675074	-0.302653	-4.26357	-0.114375	-0.795286	-0.249966	-0.141875	0.18095	-1.71557	-1.87811
chr11_100001995	0.102836	-0.000636308	-0.0333974	0.253813	0.340189	-0.130654	0.357988	0.907171	0.267387	0.509129	0.189139
chr11_100002675	-0.599863	-0.508328	0.243408	-0.916579	0.205973	1.21704	-0.455348	0.977791	-1.3044	0.159271	0.363981
chr11_100061213	-0.310116	-0.0486432	0.25814	-0.411006	-0.434475	-0.371232	0.387159	0.689507	0.329057	0.772635	0.29701
chr11_100070398	-0.0112884	0.0998655	-0.0783981	-0.23213	0.00866408	0.64382	0.871367	0.575936	0.576199	0.532621	0.645735
chr11_100071682	0.14489	0.106905	-0.191414	-0.483855	0.117481	-0.203975	0.325944	0.783877	0.538561	0.394861	0.558025
chr11_100074127	-0.373078	0.23385	-0.854872	-0.572933	-0.0103452	-0.17868	0.152667	0.377715	-0.123714	0.468191	0.375526
chr11_100074809	0.146789	-0.179617	-0.159292	-1.93487	-1.44453	0.20262	0.115069	-0.622331	1.42629	-1.01914	0.664435
chr11_100191095	0.0508631	0.0731197	-0.208982	-0.166393	-0.515621	-0.464318	0.401964	0.35043	0.0407709	0.159045	-0.238196
chr11_100193472	-0.322608	0.103834	0.162509	-0.484004	0.109479	-0.416429	0.580434	1.06177	0.0357974	0.412151	0.21994
chr11_100194168	0.0604852	-0.710893	-13.8342	-2.38571	-0.430672	-13.23	0.245853	-0.377047	0.940159	-14.0986	0.441832
chr11_100224639	-0.664242	0.129496	-0.409501	-0.790325	-0.501789	-1.00125	0.37158	0.529637	0.0534041	0.255532	0.12014
chr11_100225313	-1.14515	-0.245863	0.177177	0.495638	-2.13519	-1.25177	1.59215	-1.15755	0.405471	-13.3575	0.710958
chr11_100255720	0.0895054	0.164847	-0.274127	-0.326088	-0.277363	-0.253095	0.497001	0.498353	0.221919	0.113123	0.142058
chr11_100271045	0.0186647	-0.0864199	0.0576783	-0.0960812	-0.724556	-0.349293	0.622519	0.544202	-0.0321952	-0.197554	-0.454326
chr11_100297566	-0.273772	0.217441	-0.772664	-0.508515	-0.186782	-0.659357	0.104689	0.289669	-0.0144993	0.0479549	0.628438
chr11_100299102	-0.294264	0.122698	0.18081	-0.0121649	-0.142251	0.213134	0.594134	0.617707	0.32919	0.612794	0.614296
chr11_100308308	0.0586048	-0.0611582	-0.0190215	-0.438432	-0.547887	0.299907	0.505514	0.839567	0.727957	0.584909	0.0946574
chr11_100308982	-0.0337919	0.150099	-0.241814	-0.450657	-0.168492	0.151301	0.527485	0.749093	0.661852	0.311229	0.337862
chr11_100340455	-0.0556796	0.134578	-0.227512	-0.88677	-0.420717	-0.225706	0.221137	0.486013	0.286479	0.188327	-0.133732
chr11_100341033	-0.37763	-0.209365	-0.0883591	-0.75177	-0.369657	-0.290108	0.350776	0.102066	0.287337	0.218712	0.270821
chr11_100350686	-0.226401	0.326	-0.078047	-0.324615	0.165453	0.186507	0.465525	1.30726	0.150034	0.723333	0.61443
chr11_100356084	0.116636	-0.429508	-0.378375	-0.358146	-0.148731	-0.403384	0.289405	0.424544	0.0606162	0.033955	0.0675646
chr11_100356764	-0.233062	0.108078	0.00971681	0.301449	0.017872	-0.0382321	0.597116	1.10759	-0.0564078	0.171806	-0.62371
chr11_100521942	0.325263	0.0689263	-0.180032	-0.129475	-0.0215702	0.237745	0.422392	0.386055	0.529686	0.484613	0.276364
chr11_100687621	-0.167939	-0.241315	0.173206	-0.124243	-0.226144	0.117555	0.565247	0.0159357	0.0405041	-0.365402	-0.223303
chr11_100688348	-0.131883	0.0786897	-0.214635	1.11169	0.679872	-0.704055	-0.545935	-0.0580819	0.766912	0.103142	0.085754
chr11_100770299	-0.311403	0.142514	-0.665829	-0.584779	-0.671453	-0.102054	0.0011318	-0.242564	-0.171496	-0.0167105	-0.194535
chr11_100770979	0.465629	-14.9923	-0.84112	-2.48477	0.481354	0.541118	0.379667	-1.09553	-14.0818	-0.107913	-4.02778
chr11_100795055	-0.168416	-0.0152038	-0.1057	-0.240936	-0.533523	-0.596387	-0.223281	-0.285371	-0.0336136	-0.737096	-0.344622
chr11_100795735	-0.177584	-0.209532	-1.22373	-0.726319	0.165644	0.326175	-0.382593	-1.02523	0.296734	-1.30623	-0.151507
chr11_100860190	-0.210025	-1.32805	-0.0477337	-2.92757	-0.507956	0.342967	-0.219133	-1.2252	-0.409879	-1.11681	-1.26259
chr11_100913405	-0.272965	0.117384	-0.592493	-1.26036	-0.495251	-0.872281	-0.541305	-0.61907	-0.2447	-0.244675	-0.536521
chr11_100921458	0.0187519	-0.577744	-0.177419	-0.579584	-0.0723541	-0.699257	-0.0129443	-0.237471	-0.275925	-0.541032	-0.810579
chr11_100933107	-0.413494	-0.0869105	-0.199578	-0.661476	-0.405468	-0.379437	-0.0129893	-0.4167	-0.832625	-0.118596	-0.0966172
chr11_100936164	0.113487	-0.0840761	-0.132764	-0.860802	-0.411938	-0.354386	-0.205226	-0.380484	-0.273099	-0.104953	0.0763947
chr11_100943723	0.0182423	-0.0555675	-0.389078	-0.817008	-0.213648	-1.24982	-0.182201	-0.263586	-0.57273	-0.569918	-0.332113
chr11_100948447	-0.651787	0.15776	-0.323369	-0.740076	-0.760962	-1.33234	-0.658085	-0.887561	-0.856616	-0.903455	-0.306854
chr11_100959828	-0.282172	0.0662096	-0.312402	-0.76533	-0.452377	-0.134013	0.302115	-0.24818	0.0187025	-0.909371	-0.516746
chr11_100960861	0.0697601	0.030381	-0.0612279	-0.502064	-0.463955	-0.488709	0.153174	0.447732	-0.250758	-0.13586	0.0510669
chr11_100961628	-0.0215388	-0.0491749	0.0123726	-0.632926	-0.112727	-0.0340359	0.088639	0.160421	-0.662849	-0.0788857	-0.371652
chr11_100962354	-0.124975	0.0534845	0.0148769	-0.253251	-0.303927	-0.708753	0.0948394	0.114568	-0.417113	0.123066	-0.134725
chr11_100965632	-0.0991632	0.145197	-0.143555	-0.859601	-0.605058	-0.26918	-0.142824	-0.191902	-0.516854	-0.159385	-0.537197
chr11_100973162	-0.0199122	-0.074251	0.0993436	-0.368127	-0.37399	-0.391796	-0.0888563	0.12057	-0.283222	-0.153427	-0.0183421
chr11_100974423	-0.0524985	0.0149191	0.04004	-0.359275	-0.275916	-0.98335	0.224296	0.0373273	0.0473215	-0.179262	-0.391376
chr11_100976000	-0.0293159	-0.0738149	0.0216594	-0.798547	-0.641174	-0.65713	-0.301278	0.173275	0.0307893	-0.401728	-0.097627
chr11_100976202	-0.107854	0.0180975	-0.281917	-0.477678	-0.761316	-0.547634	-0.088679	-0.124241	-0.502609	-0.10677	-0.321034
chr11_100976800	0.0425502	-0.013286	-0.172526	-0.472654	-0.813316	-0.868786	-0.0908654	0.216684	-0.141008	-0.246016	-0.211391
chr11_100978937	0.0617852	-0.148784	-0.302766	-0.81327	-0.841501	-1.03682	-0.669632	-0.210281	-0.605826	-0.951966	-0.465451
chr11_100987464	-0.00280614	-0.0910639	-0.689347	-1.53694	-0.951437	-1.08401	-0.364623	-0.296641	-0.395824	-0.900317	-0.502643
chr11_100988669	-0.284149	-0.504356	0.297908	-1.35544	-0.777786	-1.76431	-0.509382	-0.391555	-1.35492	-0.403159	-0.719246
chr11_100992311	-0.139728	-0.0905636	0.145612	-0.765398	-0.449659	-0.781137	0.2569	0.0464446	-0.0551167	0.00266966	-0.0338177
chr11_100993198	-0.852375	1.24834	-0.172548	-0.100456	-1.01523	0.169396	-0.965593	-0.627734	-13.962	-1.49721	0.205127
chr11_101039094	-0.120659	-0.329959	0.281111	-1.10894	-1.33778	-1.15425	-0.337485	-0.870625	-1.33905	-1.09417	-0.996292
chr11_101041939	-0.0678056	0.0195652	0.198005	-0.994851	-0.883653	-1.56864	-0.240606	-0.364544	-0.609047	-0.795847	-0.852128
chr11_101049917	-0.0800056	0.0816078	0.520165	-0.774479	-1.04649	-1.11044	-0.160039	-0.32651	-0.842082	-0.797833	-0.720602
chr11_101051398	-0.235518	-0.0604926	0.125601	-1.37087	-1.16659	-1.4121	-0.187766	-0.500014	-1.39284	-0.845452	-1.18426
chr11_101052088	-0.580042	0.7402	-0.685902	-13.72	-13.8871	-1.54943	-14.2366	-14.2204	-13.5373	0.594946	-0.316295
chr11_101062446	-0.0256628	0.0164404	0.282628	-0.971118	-1.24666	-1.35435	-0.251805	-0.607226	-1.3261	-0.778054	-1.20276
chr11_101063310	0.450943	-1.7296	-0.282474	-0.22701	0.738246	-2.07165	-0.0420508	-1.36314	0.767363	-2.84088	0.374325
chr11_101091727	-0.193082	0.0704225	0.183705	-1.06571	-0.978693	-1.24146	-0.517076	-0.547196	-1.14308	-0.967718	-0.639155
chr11_101092407	0.402635	-0.110872	-0.337307	-3.17139	-1.07257	-0.749585	0.0054993	-0.545628	-1.24997	-0.581998	0.262244
chr11_101125992	-0.161823	0.0678761	0.484118	-0.894366	-0.894349	-1.17216	-0.433809	-0.711885	-1.15296	-1.32944	-1.14294
chr11_101127426	0.187796	0.11563	0.442631	-0.829377	-0.894218	-0.481867	0.915647	0.297141	-0.788139	-0.304589	-0.268148
chr11_101127808	-0.300504	-0.00203945	0.0808189	-1.23208	-1.03749	-1.32728	0.462611	-0.356007	-0.562601	-0.714613	-0.255472
chr11_101127981	0.0597539	-0.115279	0.0296378	-1.16564	-0.740774	-0.753391	0.178073	-0.388536	-0.525859	-0.52856	-0.336034
chr11_101128154	0.127398	-0.212573	-0.0910525	-1.35123	-0.907033	-1.18767	-0.0408397	-0.548045	-0.0343204	-0.565173	-0.459585
chr11_101128341	-0.163583	-0.224819	0.15383	-0.891376	-0.657995	-0.553778	0.158562	-0.143675	-0.262232	-0.332103	-0.745297
chr11_101128535	-0.0594531	-0.233851	0.122817	-0.796985	-1.46252	-0.620762	0.237939	0.00230224	0.163911	-0.0070932	-0.395163
chr11_101128736	0.0931969	-0.0755145	0.0372122	-0.642138	-0.741991	-1.11079	-0.0219675	-0.000352757	-1.81798	-0.762377	-0.636387
chr11_101128946	-0.111934	-0.142817	0.157823	-1.07511	-0.823365	-0.693084	-0.248444	-0.271435	-1.1048	-0.533269	-0.773493
chr11_101129628	-0.107985	0.284464	-0.10146	-0.170151	-0.472226	0.20844	0.109101	0.624715	0.12903	0.556537	0.0495281
chr11_101291032	-0.780819	0.115099	-0.180954	-1.42438	-0.00376626	-0.0433765	-1.08951	-0.0918416	-0.659739	-0.868238	-1.20919
chr11_101452937	-0.0379215	0.0938683	-0.0541481	-0.291062	-0.639863	-0.2636	0.218332	0.282004	-0.256706	-0.136795	0.0229966
chr11_101453598	-0.168569	0.115112	-0.128568	-0.639725	-0.685474	-0.431526	-0.036783	0.0307914	-0.0710379	-0.180299	-0.506988
chr11_101455650	-0.330488	-0.0385237	-14.3076	-14.1638	0.278662	0.709297	-14.5258	-0.452242	-13.7754	-14.4309	-0.252181
chr11_101471182	0.142325	-0.0622647	-0.290069	-0.480219	-0.25395	-0.375817	0.0778591	0.18002	0.153873	-0.161015	-0.230264
chr11_101472136	-0.451091	0.129492	-0.25782	-0.815938	-0.380027	-0.158707	0.071118	0.217888	-0.304826	-0.278796	-0.423672
chr11_101473517	-0.104656	-0.0988243	0.155272	-0.229668	-0.705066	-0.656079	0.165345	0.237964	-0.261262	-0.0715586	-1.11906
chr11_101473644	-0.028999	0.0830161	-0.0585346	-0.838608	-0.742335	-0.417217	-0.130467	0.0947428	-0.527618	-0.263494	-0.91371
chr11_101476300	0.176373	-0.0964572	-0.16998	-0.486419	-0.462992	-0.25058	0.183815	-0.0284174	-0.0411453	0.033835	-0.00468877
chr11_101482948	-0.0235107	-0.0165572	0.0334681	-0.638271	-0.342053	-0.338638	0.192662	0.105178	-0.00792504	-0.109957	-0.131968
chr11_101488919	0.012123	0.020309	-0.0401922	-0.633549	-0.186699	-0.199128	0.191128	0.0521165	0.092405	-0.409689	-0.115702
chr11_101491554	-0.0204664	-0.0457615	-0.776616	-0.038754	0.0662336	-0.718691	0.165509	0.351672	0.349059	0.429832	0.419228
chr11_101492248	-0.333708	0.153268	-14.3419	-14.1009	-14.3103	-13.7699	-2.06981	-14.5572	-13.902	0.634966	-14.8824
chr11_101504023	-0.0230958	0.0754111	-0.189931	-0.662542	-0.355211	-0.154727	-0.085561	0.0577792	-0.0989875	-0.4266	-0.361846
chr11_101504364	-0.329994	-0.11131	0.137269	-0.896781	-0.549392	-0.923473	-0.580813	-0.0277226	0.179945	-0.380435	-0.671574
chr11_101504508	-0.268653	-0.310977	0.108035	-0.626247	-0.428575	-0.349515	-0.381333	0.0591851	-0.12283	-0.163865	-0.271293
chr11_101504678	0.117158	-0.237963	0.0595891	-0.314323	-0.604526	-0.282199	0.0535343	0.200245	0.195983	-0.183769	-0.186897
chr11_101505298	-0.588325	0.339235	-0.220691	0.270955	-0.38084	-0.955815	-1.32277	-0.980707	-0.421307	0.796645	-0.723153
chr11_101584042	0.0249858	0.133866	-0.0849197	-0.00797424	-0.0277999	0.240611	0.417547	0.622706	0.141208	0.794213	0.198203
chr11_101737413	-0.102134	-0.0300282	0.151222	-0.1366	-0.303604	-0.204723	0.153562	-0.248416	-0.265282	0.0170745	-0.388191
chr11_101891285	-0.00960381	-0.0277172	0.0719721	-0.63571	-0.139593	-0.433673	0.0645636	-0.0703079	-0.0119669	-0.271007	-0.396462
chr11_101900400	-0.11301	0.107888	-0.128232	-0.479835	-0.0804213	-0.355337	-0.328271	-0.222363	-0.133897	-0.275697	0.0605227
chr11_101902583	-0.0885049	-0.0166621	0.0163036	-0.799301	-0.862539	-0.511682	-0.216464	0.180042	-0.426158	-0.64241	-0.433549
chr11_101904770	-0.154395	0.196877	-0.179119	0.0907283	-0.0207229	0.522991	0.472921	0.632464	0.462436	0.326296	-0.0188056
chr11_101907769	-0.33904	-0.0429267	-0.366298	-0.402372	-0.720219	-0.580815	-1.1472	-0.36717	-1.11716	-0.56944	-1.01336
chr11_101922609	0.0655608	-0.20686	-0.245793	-0.505542	0.0255019	-0.701713	-0.105595	-0.841358	-0.102754	-0.22025	-0.217538
chr11_101923289	-0.614195	0.543255	-0.207769	0.0264736	-3.01744	0.186563	0.0464947	-14.3728	0.944426	-0.933455	-14.7369
chr11_101944247	-0.123256	-0.0619087	0.0779006	-0.28304	0.0281185	0.183614	-0.14763	-0.376732	-0.447262	-0.201304	-0.736746
chr11_101947997	-0.4418	-0.0524296	0.181554	-0.734556	-0.166838	-0.443318	-0.481421	-0.465317	-0.51694	-0.45989	-0.373025
chr11_101958167	-0.333015	-0.16811	0.0697736	-0.126388	-0.390461	-0.701329	-0.225587	-0.310741	-0.611872	-0.256917	-0.291284
chr11_101961687	-0.424065	0.037271	-0.0123392	-0.270033	-0.417335	0.110842	-0.0977978	-0.0510202	-0.498588	-0.353963	-0.498273
chr11_101961961	-0.157948	0.0480719	-0.0148282	-0.316177	-0.356808	-0.225099	0.0344363	-0.314746	-0.72473	-0.675599	-0.317642
chr11_101962235	-0.217072	0.162891	0.227181	-0.272025	-0.295411	-0.728167	-0.203505	-0.402302	-0.61907	-0.616702	-0.594518
chr11_101962783	0.133078	0.0726109	0.45109	-0.0701393	-0.158849	-0.147846	-0.199351	-0.0509381	-0.476526	-0.235915	-0.37264
chr11_101963057	-0.0732905	-0.0438128	0.469869	-0.0900595	-0.361751	-0.419973	-0.307096	-0.441957	-0.74054	-0.468047	-0.625835
chr11_101963331	-0.116593	0.061888	0.55986	-0.212769	-0.287496	-0.300087	-0.272233	-0.398416	-0.869138	-0.711257	-0.6059
chr11_101963605	-0.220001	0.0544558	-0.024255	-0.246455	-0.418421	-0.452482	-0.277469	-0.621502	-0.561487	-0.287526	-0.528655
chr11_101964380	-0.423118	0.0692636	-1.57814	1.4273	-0.847625	-13.6591	-14.4458	-14.4465	2.06632	0.0536847	-0.24986
chr11_101978300	-0.173866	0.168571	0.012961	-0.700321	-0.291748	-0.147651	-0.36094	-0.443706	0.174345	-0.0275678	0.0521836
chr11_101986777	-0.0946348	-0.0269932	0.0535243	-0.2044	-0.114568	-0.127223	-0.0205887	-0.0220028	0.153947	-0.228233	-0.0753208
chr11_101997568	0.274228	0.00514393	-0.177864	-0.235465	-0.162914	-0.17523	0.352293	0.00399325	-0.0162571	0.164944	-0.0249493
chr11_101998188	-0.107182	0.887517	0.0495014	-0.216721	0.733653	-0.878911	-1.26455	-1.08228	-0.236852	-0.567579	-4.26759
chr11_102047417	0.113918	-0.639961	-0.291583	-0.483951	-0.856532	-0.244188	-0.773281	-0.387173	-0.532785	-0.713515	-0.933635
chr11_102047795	-0.322695	-0.39859	0.145474	-0.468985	-0.24854	-0.381556	-1.11258	-0.310658	-0.639479	-0.152234	-0.299229
chr11_102048415	0.883177	-0.13625	-0.237355	0.675396	0.0534214	-14.5122	0.556636	-15.0963	-14.2081	-2.58225	-15.3505
chr11_102066479	-0.0963047	0.00465097	-0.0423152	-0.0486037	-0.27084	-0.456587	-0.0615621	-0.391893	-0.0593058	-0.238901	-0.0369168
chr11_102075865	-0.0390266	0.134776	-0.122066	-0.644218	-0.368519	-0.230038	-0.0660004	-0.174256	-0.249016	-0.173805	-0.66053
chr11_102081170	-0.277922	-0.0936913	-0.923798	-0.0528465	-0.526625	-0.132535	-0.869113	-0.18258	0.242235	-0.0958738	-0.0166747
chr11_102083037	0.100067	-0.143284	-0.215391	-0.416156	-0.506089	-0.169471	-0.552355	-0.542798	0.0969857	0.00675807	0.217232
chr11_102083719	0.334468	-2.10994	-0.446225	0.604538	-0.612064	0.380192	-0.712465	-2.62879	-0.653328	-0.12923	0.390048
chr11_102111040	0.151172	0.119263	0.55579	0.20888	0.0559744	0.142861	0.830742	0.0566723	-0.314575	-0.0181953	-0.249421
chr11_102114132	-0.00573677	-0.115909	0.487597	-0.0051178	-0.313585	-0.226962	-0.24317	-0.737189	-0.423053	-0.790851	-0.830104
chr11_102114274	-0.247196	0.235606	0.183105	-0.202139	-0.212845	0.106638	-0.342909	-0.393444	-0.794441	-0.856859	-0.769924
chr11_102162399	0.0339256	-0.214005	0.203006	0.229472	-0.192655	-0.0949318	-0.20423	-0.0908572	-0.302003	-0.279042	-0.284205
chr11_102163073	-0.841088	0.256425	0.703646	0.508855	-0.707341	-0.0262985	-0.149771	-0.478357	-0.423603	-4.4737	0.0134495
chr11_102186007	-0.333911	0.159199	-0.257764	-0.600792	-0.333904	-0.492034	-0.476262	-0.690333	-0.51781	-1.08095	-1.00832
chr11_102186627	-3.839	-0.360152	0.324168	0.514146	-0.368129	0.0900168	-2.75264	0.241857	-14.0376	-0.527176	-2.03843
chr11_102205870	-0.0317625	0.0869145	-0.154022	-0.276897	-0.202848	-0.252421	-0.167597	-0.633869	-0.0538981	0.042418	-0.13656
chr11_102209450	-0.19836	-0.0496377	0.00451425	-0.0878012	-0.458937	-0.0347394	0.139072	-0.392179	-0.280581	-0.253624	-0.554365
chr11_102210130	0.20017	0.0330295	-15.2453	-0.0501953	-0.632763	-0.975129	-2.08333	-0.718128	0.895911	-0.638819	-0.130567
chr11_102223591	-0.32279	-0.14468	0.108929	-0.435366	-0.351328	0.016027	-0.584662	-0.184218	0.0906105	-0.322505	-0.435035
chr11_102227464	0.016123	0.115939	-0.0112113	-0.152511	0.0800404	-0.641915	-0.490148	-0.581298	0.454169	-0.336102	-0.238519
chr11_102229702	-0.178102	0.0455632	0.288672	0.0801696	-0.318179	-0.142474	-0.447615	-0.413914	-0.46127	-0.307769	-0.823452
chr11_102230440	0.167596	0.0451172	-0.0719698	0.156753	0.174632	-0.116626	-0.130088	0.137088	-0.407044	-0.264344	0.0331528
chr11_102324515	-0.144325	0.0567299	0.00153074	-0.128594	-0.248375	-0.364599	-0.0814446	-0.24365	-0.541032	-0.35468	-0.450615
chr11_102324769	0.0358579	0.00890107	-0.033046	0.203324	-0.0581517	-0.0481578	0.114176	-0.0311025	-0.239808	-0.317258	-0.308374
chr11_102325065	-0.167133	-0.150479	0.0908584	-0.174564	-0.338922	-0.329864	-0.566616	-0.404299	-0.404521	-0.629851	-0.534408
chr11_102325414	-0.0250091	0.0839919	-0.0476242	-0.0731714	0.0429968	-0.00231392	0.208409	-0.241525	-0.177284	-0.424882	-0.30286
chr11_102328024	0.1827	0.148133	-0.340338	0.23776	-0.518515	-0.23008	-0.170606	-0.437184	-0.343983	-0.317821	-0.509293
chr11_102330943	-0.0528741	-0.00592638	-0.517822	-0.345875	-0.500802	-0.251533	-0.847888	-0.619627	-0.313171	-0.427993	-0.434555
chr11_102335914	0.0377914	-0.000793644	-0.35199	-0.300443	-0.0716547	-0.151174	0.168805	0.0267624	0.00705498	-0.0278755	0.343867
chr11_102336908	-0.197225	0.229899	-0.424282	-0.133176	-0.259165	-0.534962	-0.590461	-0.181049	-0.372691	-0.296117	-0.50233
chr11_102337615	0.248381	-3.79006	0.179674	-0.271413	0.110723	-14.9119	0.261631	-0.115571	-14.6784	-1.8563	-3.47327
chr11_102349808	-0.0764622	-0.145778	0.209105	0.256088	0.194406	-0.364705	-0.0640323	-0.288497	-0.278219	-0.689363	-0.475966
chr11_102349988	-0.018354	-0.0335234	0.0968396	0.341285	-0.118199	-0.445001	-0.354698	-0.579007	-0.395208	-0.864493	-1.06189
chr11_102350157	-0.10852	-0.0293708	-0.720238	-0.0703968	-0.151688	-0.244384	-0.080665	-0.38141	-0.670197	-0.650729	-0.757311
chr11_102350296	-0.03169	0.0681632	-0.0328836	-0.014799	-0.131798	-0.259588	-0.240259	-0.613035	-0.397727	-0.521777	-0.48377
chr11_102350418	-0.164341	0.0637399	-0.125177	-0.160243	-0.0273345	-0.40654	-0.618814	-0.412706	-0.299991	-0.598398	-0.877784
chr11_102350803	-0.00174151	-0.0911156	0.0641653	-0.166659	0.0467713	-0.0404444	-0.507169	-0.41627	-0.499193	-0.523382	-0.342409
chr11_102363623	-0.43717	0.0716632	-0.148899	-0.373416	-0.992717	-0.00517357	-0.129143	-0.554826	-0.144975	0.00132093	-1.07783
chr11_102368255	-0.379777	-0.189817	0.213703	0.0380545	-0.125057	-0.268157	-0.235455	-0.353407	-0.0459117	-0.589173	-0.729582
chr11_102377441	-0.153495	-0.07336	0.208647	-0.196617	0.0295386	-0.200105	-0.152475	-0.672739	-0.327851	-0.769846	-0.573325
chr11_102377787	-0.331463	0.0658088	-0.0546331	-0.16358	-0.129854	-0.46688	-0.439643	-0.465413	-0.24567	-0.660112	-0.963495
chr11_102377975	-0.432169	-0.0704596	-0.0489787	-0.229445	-0.411831	-0.39077	-0.439154	-0.71844	-0.563709	-0.653129	-0.895532
chr11_102378690	-15.1541	-0.629872	0.167623	0.576784	-0.480974	-14.0344	-14.6299	-2.47498	0.0905778	0.0964976	0.0774533
chr11_102401535	-0.0586143	-0.012193	0.0852147	0.139008	-0.231202	0.0820744	-0.506232	-0.232968	-0.475376	-0.510543	-0.484604
chr11_102401912	-0.0773553	-0.0355006	0.241948	-0.0889494	-0.366208	-0.130565	-0.209211	-0.395778	-1.11729	-0.724573	-0.629881
chr11_102402712	-0.211541	0.366816	-1.40108	-2.24809	-0.154321	-1.71908	-1.43623	-3.49053	0.013044	-1.37178	-2.27603
chr11_102448758	-0.334427	-0.0551874	0.273391	-0.124213	-0.228193	-0.184497	-0.297516	-0.107816	-0.451182	-0.584838	-0.566147
chr11_102452513	-0.118625	-0.0385665	0.0953144	-0.217964	-0.479632	-0.166051	-0.383094	-0.596773	-0.43022	-0.757447	-0.382964
chr11_102453133	-0.0279987	-0.746137	0.16751	-1.15801	-1.2678	-1.3104	-1.27124	-0.92462	-0.276715	-1.0719	-0.216681
chr11_102520693	0.0450904	-0.369874	0.0112119	-0.629533	-0.484963	-0.035804	-0.146294	-0.237664	-0.0777304	-0.015461	-0.100424
chr11_102523216	0.177643	-0.187389	-0.0781822	-0.233543	-0.130749	0.0420612	0.218678	0.209917	-0.999582	0.026965	-0.28325
chr11_102524939	0.0446935	-0.179952	-0.340419	-0.348277	0.253737	-0.772996	0.113753	-0.276297	1.30346	0.0551508	0.213763
chr11_102527483	-0.194181	0.0696922	-0.0558597	-0.045738	0.0171212	-0.202088	-0.255938	-0.0930023	-0.0789438	-0.4975	-0.0400801
chr11_102527765	0.0785132	-0.0751417	-0.136179	-0.307135	-0.108384	0.177405	-0.0161032	-0.171651	0.042047	0.00822476	-0.0325188
chr11_102530586	-0.148194	0.0031185	-0.657798	-0.606021	-0.00116013	-0.353022	-0.561958	-0.232247	0.555305	0.471917	0.331136
chr11_102577292	-0.177762	0.0317904	-0.330804	0.263266	0.190629	0.0472335	-0.145651	-0.0195199	0.0586571	-0.253901	-0.515046
chr11_102578995	0.0801888	-0.101969	-0.269578	0.0770432	0.271161	0.225044	0.188182	0.221785	0.346042	0.279751	0.135747
chr11_102579675	-0.359595	-14.4157	0.053145	-13.9167	-14.0575	-13.6253	-0.858893	-14.3982	-13.7065	-14.4024	0.951548
chr11_102593418	-0.42199	0.0098992	-0.0719001	-0.378558	-0.150558	-0.215798	-0.358009	-0.217589	-0.886841	-0.668177	-0.266085
chr11_102594628	-0.0905163	0.173384	-0.284568	-0.148492	0.0780139	-0.657461	-0.100752	0.157925	0.0686718	0.0747011	0.462635
chr11_102606485	-0.66689	0.0889804	-0.0526918	-0.261994	-0.0704773	-0.237176	0.0227736	-0.0333464	0.0484067	0.128746	0.360992
chr11_102608912	0.13904	0.0621769	-0.313787	0.219897	0.121826	-0.264468	-0.039881	0.328274	-0.0497224	-0.136186	0.140021
chr11_102609904	-0.143144	-0.482132	0.135618	-0.505246	-0.333528	-0.0255628	-0.591171	-0.0879068	0.0462005	-0.0305942	-0.211286
chr11_102611748	-0.107751	0.0495581	-0.328879	-0.125715	-0.489924	-0.00882328	-0.234694	-0.239446	-0.0367998	-0.262795	0.0650871
chr11_102616820	0.0364486	-0.0419353	-0.132226	0.0507408	0.099297	-0.0282213	-0.00829292	0.110634	0.000821464	-0.101645	-0.123761
chr11_102625202	0.00373511	-0.281198	-0.2542	0.169697	-0.139713	0.13638	0.367567	-0.270983	0.838389	0.189313	0.215827
chr11_102625822	-0.805461	0.491131	-0.498117	-0.989014	0.530181	0.826304	-1.16857	-0.3244	-3.39468	-0.838126	-0.861426
chr11_102691763	-0.186981	-0.0439198	-0.503467	-0.224969	-0.26867	-0.388893	-0.189655	0.112162	-0.108482	-0.130828	-0.216138
chr11_102692929	0.0939424	0.0760964	-0.296785	-0.223287	-0.113589	-0.217465	0.19205	0.549076	0.426064	0.486094	0.229226
chr11_102693897	0.137537	-0.0940089	-0.382375	-0.31738	-0.213388	-0.21663	0.210942	-0.236878	0.392091	0.221593	0.0200463
chr11_102694973	-0.0346184	0.0458578	-0.0365234	0.0145329	-0.046377	0.315006	0.618854	0.171471	0.488841	0.32744	-0.160611
chr11_102696338	0.10222	0.0471925	-0.142205	0.023963	0.139261	-0.277333	-0.277759	0.0460949	0.363542	-0.175791	0.172245
chr11_102696649	-0.0594692	-0.00263876	-0.963136	0.272993	-0.309704	0.0250776	0.330982	-0.0126209	0.160793	0.271095	-0.0272315
chr11_102702724	0.0284035	-0.0874086	0.0918273	-0.120768	-0.335432	-0.331642	0.214836	-0.019291	0.471674	0.345023	-0.0726216
chr11_102702953	-0.214373	0.0850153	-0.50539	-0.408812	-0.802869	-0.199903	-0.248852	-0.149855	-0.224082	0.29601	-0.130837
chr11_102704536	0.226274	-0.291638	-0.172456	-0.0967578	0.0416209	0.0991987	0.0916609	0.237082	0.00115319	0.384985	0.155391
chr11_102705571	-0.106379	0.268759	-0.0970743	-0.413755	-0.125906	-0.313755	-0.268773	-0.0300698	-0.115651	0.160009	-0.0519534
chr11_102713311	0.0865693	-0.158376	-0.0570328	-0.14897	-0.176632	-0.148574	0.179085	0.454919	0.13248	-0.0607278	0.21575
chr11_102713717	-0.0018837	0.172424	-0.151115	-0.157025	0.208016	0.187102	0.310303	0.563462	0.315751	0.385212	0.286845
chr11_102714514	-0.055559	0.133241	-0.077498	-0.0641561	-0.0999181	0.725488	0.255995	0.879955	0.405064	0.167875	0.246474
chr11_102715279	-0.012689	-0.07115	-0.595256	-0.3877	-0.155644	0.0714154	0.0302472	0.326743	-0.0191366	0.0679216	0.0710924
chr11_102716254	0.33767	-0.243512	-0.160969	0.594669	-0.186972	-0.0895047	0.299252	0.650153	-0.427329	-0.0152676	-0.00283924
chr11_102718369	-0.339023	-0.0206474	0.0423721	-0.810795	-0.336039	-0.302777	-0.00444573	0.11075	0.194054	0.314098	-0.087629
chr11_102721374	0.027563	-0.103081	-0.370319	-0.262108	-0.346256	-0.139513	0.24959	0.349913	0.367494	0.258772	-0.16954
chr11_102721584	-0.13535	0.0637902	-0.60783	-0.158606	-0.536296	-0.394549	0.14627	0.256842	-0.179833	0.0280106	-0.171607
chr11_102722434	0.113632	-0.0969132	-0.0445215	-0.150533	0.0898166	-0.151467	0.275552	0.181471	0.358554	0.255469	0.314361
chr11_102722939	-0.20213	0.102097	-0.749102	-0.288446	-0.148766	-0.0947198	0.437531	0.514162	-0.0272948	0.415195	0.0879561
chr11_102724709	0.06908	-0.224263	-0.0473587	-0.222314	0.0395779	-0.206579	0.200252	0.40017	0.0635801	0.199665	-0.0874551
chr11_102770779	-0.00191793	-0.111653	-0.0891326	-0.137909	0.298293	0.177846	0.091179	0.298478	0.0890411	0.269293	0.379871
chr11_102771962	-0.250989	0.0712641	-0.698301	-0.74669	-0.706646	-0.335361	0.209291	0.0580167	-0.273055	-0.299931	-0.248642
chr11_102772829	-0.258519	0.0702907	-0.552716	-0.54738	-0.431744	-0.657732	-0.376992	0.0612508	0.229433	-0.0095782	-0.330054
chr11_102775169	-0.434534	0.109823	-0.439519	-1.02232	-0.565039	-0.340255	-0.423392	-0.328319	-0.791175	-0.286811	-0.354018
chr11_102776265	-0.192461	0.123743	0.0328612	-0.240267	-0.317845	-0.183654	0.160708	0.138817	0.391407	0.150042	0.0847848
chr11_102776587	-0.252419	0.139378	-0.437745	-0.716357	-0.190728	0.0297448	-0.0330871	-0.0603438	0.21507	0.170822	-0.176074
chr11_102778618	-0.0507459	-0.126617	0.178687	-0.0571793	-0.520965	-0.276434	0.122389	0.0151327	0.130323	0.193983	0.032082
chr11_102779199	-0.0211346	0.172809	-0.319363	-0.469788	-0.337454	-0.173421	-0.0644008	0.276317	0.255012	-0.264977	0.0121101
chr11_102779512	-0.124207	0.0852088	-0.106999	0.0159342	-0.0781573	-0.244251	0.153399	0.376713	0.03395	-0.241378	0.0444475
chr11_102780479	-0.108426	-0.300596	0.0764516	-0.634134	-0.563204	-0.480003	0.062828	0.0453804	-0.594104	-0.218781	-0.237843
chr11_102790375	-0.0217695	-0.218124	-0.441501	-0.483625	-0.456013	-0.805696	-0.276563	-0.040519	0.244417	0.372992	-0.276361
chr11_102790664	0.0266545	0.113007	-0.137644	-0.767853	-0.616446	-0.545256	0.158594	0.192361	0.127964	-0.108848	-0.470148
chr11_102791311	-0.136057	0.261988	-0.10175	-0.474298	-0.274496	0.105529	0.221467	0.273778	0.460349	0.276905	0.227232
chr11_102792583	-0.304059	0.0986653	-0.00902669	-0.139597	-0.376221	-0.217305	0.164316	0.220825	0.454231	0.189968	0.102039
chr11_102795163	-0.14665	0.0978936	-0.431872	-0.394244	-0.410166	-0.734967	0.0869021	-0.22255	-0.345012	-0.065336	-0.0992728
chr11_102795434	-0.0923143	0.0793953	-1.02974	-0.519895	-0.249073	-0.205689	0.381395	0.367003	0.0456753	-0.210954	-0.0262279
chr11_102796672	0.0129263	0.182742	-0.25693	-0.523376	-0.229997	0.0212247	0.214382	0.137101	0.265521	0.305814	-0.0720633
chr11_102796987	-0.289406	0.173851	-0.553335	-0.524701	-0.687905	-0.360026	-0.48292	0.145429	-0.16769	-0.0750424	-0.281871
chr11_102797255	-0.20584	0.066655	-0.0788631	-0.32701	-0.293649	-0.0585048	0.111578	-0.0694071	0.484763	0.165577	-0.345368
chr11_102797380	-0.277928	0.106905	-0.588842	-0.492849	-0.240839	-2.60599e-05	-0.0390406	0.144237	-0.0893038	0.247764	-0.357932
chr11_102797979	0.00822104	-0.0575159	-0.294752	-0.253488	-0.129133	-0.72332	0.0137245	-0.0172337	-0.239621	-0.0637471	-0.302737
chr11_102798599	0.367168	-0.104509	-0.222809	0.327679	0.140605	0.247589	0.310242	0.624666	0.599187	0.600613	0.294733
chr11_102836097	-0.192902	-0.0300094	-0.307557	-0.000772816	-0.318345	-0.299251	0.152465	0.396434	-0.106918	0.377691	0.212431
chr11_102837243	-0.18471	0.197185	-0.379409	-0.643338	-0.589727	-0.255567	0.170193	0.722429	0.296374	0.562744	0.450064
chr11_102838533	0.211989	-0.211498	-0.149856	-0.347803	-0.270029	-0.28889	0.396222	0.604979	0.449189	0.43537	0.511789
chr11_102839085	0.0922398	-0.000925514	0.0320063	-0.713864	0.0589867	0.133174	0.5073	0.267709	0.215143	0.677186	0.105127
chr11_102840073	-0.0686951	0.141019	-0.0711295	-0.196877	-0.120834	-0.587896	0.323631	0.260792	0.321156	0.303122	0.0576086
chr11_102840426	-0.0203737	0.110977	-0.16981	0.107464	-0.232019	0.270753	0.847628	0.782741	0.377217	0.276331	0.644386
chr11_102842109	0.0481835	-0.0375742	-0.151621	-0.669961	-0.133896	-0.656694	0.203309	0.181765	-0.314116	0.139814	-0.152663
chr11_102842419	0.018008	0.0404351	-0.0578432	-0.242892	-0.231241	0.0918443	0.595613	0.708851	0.413654	0.242434	0.169329
chr11_102842680	-0.0830843	0.0408085	-0.397904	-0.0328923	-0.294196	-0.0766854	0.463998	0.444706	0.425546	0.493761	0.472665
chr11_102843426	-0.0296118	-0.0168639	-0.339282	-0.429935	-0.481993	-0.38973	0.228771	0.396451	0.265386	0.129464	0.168925
chr11_102844105	-2.38729	0.340912	-0.367801	-0.132883	-0.293382	1.74551	0.874475	-0.332988	1.02278	1.46008	0.629598
chr11_102863054	0.0664067	-0.241496	-1.06435	-0.822458	-0.384548	-0.396244	0.102256	0.469766	0.127261	0.0744105	0.0243483
chr11_102864094	0.0579611	-0.0145241	-0.298974	-1.15625	-0.372911	-0.437768	0.112073	0.229524	0.280628	0.164787	0.18284
chr11_102865769	-0.175776	0.111936	-0.732762	-0.565007	-0.439143	0.284528	0.411738	0.435538	-0.10794	0.388641	-0.235837
chr11_102866287	0.11881	-0.252294	-0.307446	-0.745452	-0.388843	-0.135311	0.176777	0.146659	0.207411	0.239445	0.0279122
chr11_102867236	-0.258869	0.0858076	-0.620097	-0.822017	-0.32425	-0.550188	0.195145	0.265467	0.00410778	0.306165	0.219831
chr11_102867883	0.105023	-0.0143103	-0.214541	-0.335705	0.0867206	-0.00758646	0.476341	0.309586	0.197076	0.410779	0.267039
chr11_102871600	0.184419	0.0530899	-0.368405	0.30025	0.168668	-0.42815	0.371799	0.108321	0.235211	0.663621	-0.0522983
chr11_102871798	-0.254679	0.200835	0.00719704	-0.257321	-0.584979	-0.851658	-0.326196	0.00493308	0.316314	0.114045	0.036401
chr11_102872864	0.108856	0.165091	-0.254532	-0.0518598	-0.105029	-0.39665	-0.301667	0.00507435	0.489011	0.373935	0.0927533
chr11_102872992	-0.022697	-0.243627	0.0301559	0.243396	0.144544	0.609958	-0.12684	0.426661	0.365605	0.393333	0.324977
chr11_102874794	-0.052211	0.109717	-0.497826	-0.998406	-0.772154	-0.457287	0.119683	-0.0630937	-0.0842238	-0.0612859	-0.488048
chr11_102875474	0.218028	-0.357883	0.361253	0.511361	0.17986	-0.390716	-0.088247	0.342641	0.771816	0.95632	-0.162859
chr11_102944222	0.0925836	0.0793829	-0.343506	-0.701647	-0.453979	0.106806	-0.693325	0.0225407	0.0428961	-0.0463114	-0.167142
chr11_102945607	-0.146778	-0.0414687	-0.0153009	-0.820769	-0.399283	-0.59749	-0.346278	-0.518043	-0.103448	0.182781	-0.152499
chr11_102947880	0.0442056	0.0357001	-0.0660966	-0.248679	0.118858	-0.0993021	0.340291	0.425844	0.656051	0.112401	0.312695
chr11_102949004	-0.275299	0.110273	-0.169358	-0.580301	-0.689047	-0.456852	-0.081255	-0.390599	-0.254875	-0.382695	-0.122464
chr11_102950081	-0.0543577	0.226773	-0.220686	-0.169165	-0.521688	-0.480425	0.33947	0.0666937	0.273085	-0.276328	-0.0805954
chr11_102952002	-0.188729	0.0603661	-0.331238	-0.569158	-0.571028	-0.569063	0.189194	0.0914076	0.151002	-0.538016	-0.247212
chr11_102954118	-0.137644	0.231371	-0.464059	-0.440632	-0.328797	-0.316912	0.181216	0.326606	0.0663427	0.0368646	0.0829367
chr11_102954445	0.0468693	-0.150188	-0.384135	-0.408117	-0.645264	-0.888388	0.223417	-0.201418	0.0132879	-0.344987	-0.0939621
chr11_102955251	0.0434627	0.0460627	-0.15882	-0.66299	-0.39851	-0.269897	-0.205604	-0.200098	-0.0526011	-0.241277	-0.10096
chr11_102955373	0.0813333	-0.0359183	-0.236286	-0.37278	-0.236436	0.0888703	0.0478356	-0.307752	0.501101	-0.20295	-0.220847
chr11_102955585	0.0737032	-0.144357	-0.387651	-0.343676	-0.477542	-0.127997	0.193227	0.0700835	0.534598	0.0133755	-0.1374
chr11_102956205	0.285051	-0.300279	-0.710781	-1.49493	-0.226386	-0.466883	0.0872515	0.161273	-0.341308	0.494711	-2.25738
chr11_103062289	0.0262732	-0.0255278	-0.215488	0.123246	-0.00944397	0.320004	0.296698	-0.0164111	0.0326063	0.268033	-0.0632771
chr11_103066228	-0.191914	-0.168194	0.11282	-0.386766	-0.224139	-0.664502	-0.11511	-0.0240098	-0.23815	-0.199306	-0.389842
chr11_103067104	1.21456	-0.142643	-0.31944	1.1995	-14.1306	-13.6583	-0.158952	-14.4624	1.96381	-14.457	1.06771
chr11_103082703	-0.024015	0.0274876	-0.222124	-0.384534	-0.594284	-0.545498	-0.599086	-0.615268	-0.452436	-0.28225	-0.746431
chr11_103083213	-0.425126	-0.19574	0.0795562	-0.78243	-0.59565	-0.54324	-0.564549	-0.496433	-0.579833	-0.873895	-0.297098
chr11_103089218	-0.0688182	0.0739372	-0.0183798	-0.341066	-0.342485	-0.0637595	-0.565631	-0.703431	-0.955703	-0.730516	-0.5424
chr11_103091769	0.133097	-0.117288	0.115499	0.586437	-0.141535	-0.0700065	0.117528	0.273	-0.0811544	-0.157065	-0.0572266
chr11_103109517	0.0610373	-0.0735909	0.379571	0.352504	-0.0097186	0.134341	0.0572964	-0.213469	0.0272456	-0.026727	-0.363971
chr11_103113477	-0.170379	0.0984527	-0.231964	-0.014543	-0.423277	-0.524068	-0.253708	-0.124461	-0.282173	-0.520908	-0.538032
chr11_103114069	-0.0059504	0.0741851	-0.108729	0.0259035	-0.183284	0.0181893	0.0950278	-0.139804	-0.176639	-0.539473	-0.195308
chr11_103115145	0.100142	-0.312993	0.057849	-0.143286	-0.0863589	0.308399	0.665061	-0.155652	0.0581776	0.289945	0.539004
chr11_103116550	-0.116428	0.0382512	0.0616064	-0.0956333	-0.223936	0.214942	0.0246936	0.0906792	-0.320302	-0.0960448	-0.273747
chr11_103117571	-0.246239	0.0889024	-0.0925919	-0.207449	0.122786	0.242582	-0.0695685	-0.327231	-0.349234	-0.068519	-0.227699
chr11_103120424	-0.359189	-0.0348666	0.0379864	-0.168557	-0.472389	-0.138873	-0.278923	-0.479961	-0.416779	-0.293843	-0.514455
chr11_103120654	-0.245008	0.0433389	-0.0510088	0.304408	-0.398415	-0.205819	0.0238126	0.178723	-0.0322013	0.356244	-0.248796
chr11_103121343	-0.305396	-0.0219994	-0.00514304	-0.0419996	-0.118721	-0.598998	0.041094	0.0569588	0.181427	-0.112571	-0.309738
chr11_103122808	-0.0748296	0.0642835	0.0193763	0.219341	-0.41402	-0.292094	-0.388883	-0.957165	-0.0274111	-0.0218907	-0.302107
chr11_103125099	0.108529	0.0119241	-0.118251	-0.106876	-0.0520336	-0.12873	-0.301162	-0.183218	0.096386	-0.178593	-0.0974287
chr11_103133539	-0.034312	-0.0553568	-0.0265598	-0.573244	-0.220781	-0.472676	0.167373	-0.240353	-0.1759	0.0267613	-0.227362
chr11_103134280	-0.195703	0.0639632	0.066462	0.0431045	-0.412131	-0.24036	0.116322	0.0669295	-0.366969	-0.340055	-0.378529
chr11_103135460	-0.339661	0.0376171	-0.111167	0.0351929	-1.08027	-0.171719	-0.148659	-0.201008	-0.0697547	-0.520475	-0.561432
chr11_103135723	0.222731	-0.0873573	-0.0886414	-0.0325303	0.337751	-0.328289	-0.141491	-0.363289	0.246315	-0.329693	-0.566983
chr11_103143240	-0.177914	0.0178977	-0.149751	0.174022	-0.110995	-0.382798	-0.0303937	0.15691	-0.292496	-0.572878	-0.475212
chr11_103147722	-0.122946	0.319587	-0.258824	0.0640889	-0.0556343	-0.220162	-0.409787	-0.453633	-0.248373	0.119835	-0.178544
chr11_103148435	0.104003	-0.0628764	-0.00507352	-0.0988347	-0.219752	-0.182192	-0.325952	0.0230314	0.375554	0.123719	0.141282
chr11_103152118	-0.341545	-0.146663	0.115068	-0.613698	-0.544622	-0.255929	0.202238	-0.228935	-0.038991	-0.381503	-0.410509
chr11_103153245	-0.120848	-0.0702148	-0.168367	-0.0637232	-0.370331	-0.315816	-0.279988	0.125382	-0.164609	-0.196583	-0.168928
chr11_103154421	-0.39138	-0.00784301	0.0230998	-0.291074	-0.289585	-0.31024	-0.104462	0.238888	-0.170002	-0.120156	-0.161537
chr11_103154662	-0.0835759	-0.141738	-0.348612	-0.380565	-0.064152	-0.331819	-0.0280125	0.30035	-0.129257	-0.314096	0.00233115
chr11_103155311	-0.146584	0.050875	-0.415324	-0.282277	-0.316185	-0.625543	-0.210797	-0.266544	-0.305932	-0.377404	-0.468168
chr11_103156396	0.105032	0.00106018	-0.0912813	-0.585385	-0.255244	-0.476827	-0.25294	0.0213636	-0.267889	0.0953153	-0.177748
chr11_103156530	-0.296239	-0.216481	-0.101471	-0.372219	-0.183994	-0.234811	-0.218908	-0.0525693	-0.227514	0.0621702	0.037049
chr11_103158871	-0.162782	0.153099	-0.113242	-0.0316145	-0.0812935	0.0131367	0.304993	0.240197	0.0987339	0.251398	0.588753
chr11_103162973	-0.185515	0.0488321	-0.372871	-0.0484947	-0.0154762	-0.296298	0.148689	0.25856	-0.404335	0.0543692	0.422349
chr11_103165869	-0.0406254	-0.127895	-0.0671601	0.0690042	-0.65384	-0.617725	-0.0178273	0.0224077	-0.100516	-0.0812744	-0.427944
chr11_103168755	0.00520787	-0.0137098	-0.444178	-0.348569	-0.0992944	-0.575894	-0.143658	0.214424	0.0981223	-0.454602	-0.299421
chr11_103170048	0.0315836	0.0591458	-0.150402	0.131527	-0.0669728	0.0342857	0.29046	0.167589	0.226248	0.170839	0.0931307
chr11_103170865	0.0769356	-0.0277688	-0.0389806	-0.137948	0.197122	-0.276603	0.364449	0.0230929	-0.179224	0.33642	0.406718
chr11_103173031	-0.0703296	-0.0243429	-0.319238	-0.270413	-0.213771	0.0142612	0.285428	0.233527	0.278017	-0.0431602	0.0739737
chr11_103174032	0.0241718	-0.096227	-0.358912	0.0623888	-0.142193	-0.0873299	0.419446	0.668466	0.217238	0.319526	-0.194142
chr11_103176222	-0.0254435	-0.0501193	0.0942118	0.179866	0.0655108	0.0220213	0.118201	0.257688	0.325804	0.245711	0.552332
chr11_103177503	0.0524608	0.0193666	-0.164856	-0.088936	0.08092	-0.113691	0.252253	0.288353	0.0306295	0.212192	0.223289
chr11_103177691	-0.0770809	0.0842203	-0.0737912	-0.122112	0.143242	-0.299505	-0.0259495	0.113792	0.140796	0.0290102	0.146402
chr11_103179014	-0.0340745	0.072498	-0.0313733	-0.201803	0.304313	-0.26679	0.142508	0.48243	-0.0266183	0.0853789	0.365566
chr11_103184881	-0.0251452	-0.0256099	0.041877	-0.061958	-0.0524925	0.504321	0.298765	0.399933	-0.0520149	0.261047	0.14671
chr11_103186191	-0.127147	0.0765952	0.0165645	-0.405524	0.169161	-0.173124	-0.187814	0.035133	0.155005	-0.516165	-0.456271
chr11_103186382	0.0642505	-0.145701	0.0941755	-0.0436473	-0.484018	-0.237056	-0.0336928	0.0690373	-0.0453011	-0.54109	-0.265596
chr11_103187339	0.0520423	-0.152186	-0.00571931	-0.0555087	0.132448	-0.0123467	0.220089	0.0539355	-0.0843927	0.023003	0.156938
chr11_103187466	-0.173116	0.0220427	0.076022	-0.158945	0.0450014	-0.411088	0.344242	0.479558	-0.0844752	-0.0514979	0.289311
chr11_103188490	-0.0442059	0.169173	-0.120845	-0.387556	-0.011172	-0.188939	0.294268	0.211627	-0.178461	0.0554973	-0.182488
chr11_103189612	-0.210498	-0.042751	-0.378385	0.0142101	0.0890545	0.215993	0.0673685	0.413916	-0.0172758	-0.0117352	0.189229
chr11_103191470	-0.221333	0.351896	-0.186386	-0.255595	-0.348377	0.0839916	0.239417	-0.0703194	-0.336454	0.203146	0.0685872
chr11_103192081	-0.45352	0.223947	-0.379221	-0.475736	-0.182008	-0.820116	-0.191522	-0.149253	0.0323511	-0.219376	-0.110002
chr11_103197937	-0.0532201	-0.069269	-1.31161	-0.28276	0.416023	-0.174604	-0.285002	-0.0665224	0.163125	-0.296057	-0.169553
chr11_103199170	-0.158844	-0.0892188	-0.0751283	-0.222657	0.0417046	0.130895	0.170792	-0.00856403	-0.0958901	0.146793	-0.0252887
chr11_103199347	-0.15496	-0.362126	0.0659734	-0.177616	-0.359183	-0.446766	0.164018	-0.171102	-0.27004	-0.318338	-0.164199
chr11_103200008	0.132346	0.0194218	-0.161839	-0.262966	-0.336127	-0.741922	-0.0333816	-0.424702	0.0513149	-0.202084	-0.322674
chr11_103203628	-0.0965969	0.151402	-0.121239	-0.25203	0.13033	-0.158867	-0.00778435	0.0857554	-0.0467081	0.379954	-0.242786
chr11_103204807	-0.12337	0.0488228	-0.295169	-0.49062	0.00411405	-0.0620533	0.105654	0.262026	0.172453	0.110024	0.0539807
chr11_103215703	-0.413263	0.0102612	0.0199936	-0.0700728	0.217618	-0.253276	-0.294327	0.479854	0.236654	0.136301	-0.0152453
chr11_103220598	-0.0775358	0.125905	-0.133982	0.243379	0.0558326	-0.311181	-0.00958821	0.204337	0.208622	-0.302768	-0.400713
chr11_103222965	-0.0712194	-0.023227	0.0704802	-0.322439	0.0818918	0.127568	0.117895	-0.031656	0.841069	0.0479826	-0.32727
chr11_103233996	0.0957304	-0.0839704	-0.848999	-0.00230246	-0.296503	-0.152323	0.353159	0.0494968	0.331679	0.191621	0.198725
chr11_103235654	-0.2853	0.138446	-0.473056	0.045547	-0.00678879	-0.377038	0.0732276	0.126556	0.161584	-0.368499	-0.22058
chr11_103243653	0.0330083	-0.0999664	-0.133266	0.0173164	-0.542689	0.231669	0.0220584	0.346959	0.330546	-0.0576597	0.0508579
chr11_103245231	-0.0176702	-0.0690837	-0.360553	-0.116953	-0.0835821	-0.0340847	0.218237	0.155702	-0.132716	0.000102335	0.0648873
chr11_103253270	-0.0882378	0.0578715	-0.0679284	-0.119375	0.049291	-0.130252	0.188629	0.24598	0.265454	0.454987	0.394906
chr11_103255385	0.0881834	-0.0295466	-0.313787	0.141804	0.280306	-0.196809	-0.0334297	0.278531	0.544157	0.460721	0.346603
chr11_103256086	-0.0500073	-0.027437	-0.53059	0.127046	-0.227632	-0.260373	0.0115543	-0.0603008	0.124682	0.454976	0.0210672
chr11_103257580	-0.164381	-0.580619	0.183708	0.21697	-0.28839	-0.0650622	0.145506	-0.159377	-0.388301	-0.345179	-0.0732719
chr11_103260534	0.179602	0.963729	-1.30104	0.210903	-14.5121	-1.71491	-3.37969	-14.8285	-14.0477	-0.829139	-15.0943
chr11_103280301	-0.271777	0.0803008	-0.569578	-0.329766	-0.376595	-0.713556	0.0538062	-0.105502	0.277919	-0.129149	-0.0427654
chr11_103282956	0.149434	-0.00865475	-0.128252	0.0375297	0.173501	-0.0423179	0.367439	0.230024	-0.0722736	0.278451	0.213133
chr11_103286237	0.0412778	-0.123047	0.057321	-0.042303	-0.307649	0.136176	0.304103	0.127928	0.343846	0.220601	0.33363
chr11_103287479	-0.131369	0.172549	-0.284758	-0.517315	-0.200651	-0.15191	-0.31585	-0.426741	0.0459942	0.238306	0.135858
chr11_103288159	-0.397339	-0.0430325	-14.1792	-13.9422	-14.1371	-13.6283	-2.63512	-14.4305	-2.37802	-2.04801	-14.7344
chr11_103303065	0.133686	-0.0945924	-0.360339	-0.220872	0.0339006	0.155579	0.578599	0.588798	0.508032	0.18744	-0.0254794
chr11_103304560	-0.132314	0.0482677	-0.0712752	-0.433098	-0.130194	-0.562914	0.270217	0.12994	-0.431804	-0.136016	0.17915
chr11_103307684	-0.141579	0.152129	-0.0540253	0.0860949	-0.285197	0.43622	-0.0355238	0.165985	-0.0143856	0.121365	0.275263
chr11_103311826	0.0683109	0.0701077	-0.239371	-0.364803	-0.125846	-0.0676398	-0.125788	0.193912	0.464283	0.240006	0.153297
chr11_103321025	-0.0902572	0.17152	-0.182535	-0.204953	-0.109053	-0.0932572	0.458482	0.70144	0.0788785	0.251068	0.0392402
chr11_103323856	-0.0137018	-0.150341	0.12929	-0.213324	0.0304522	-0.121441	-0.127735	-0.279788	-0.0657132	-0.0291411	-0.305165
chr11_103324536	-0.496059	0.558975	-0.962732	-0.290643	0.702916	1.19039	-0.366974	-1.07219	0.444285	-2.35294	1.44275
chr11_103358897	-1.02067	-0.0839891	-0.0306081	-14.3117	0.273234	0.527179	0.169602	-1.41711	0.978448	-0.681547	-5.29909
chr11_103399608	0.0916854	-0.0906533	-0.0917735	-0.1462	0.0444755	0.123315	0.230888	0.519007	0.381039	0.780588	0.534465
chr11_103400372	0.0712629	-3.33565	-0.108784	0.7556	-2.57549	-1.57482	0.00170124	-0.434842	-0.0743229	-0.0606142	-1.71397
chr11_103435932	-0.213474	0.0152499	-0.0903253	-0.406209	0.00319993	-0.617539	-0.283436	0.239096	-0.087945	-0.19835	-0.181861
chr11_103436552	-0.527564	-14.7818	-0.478645	-0.461897	-0.47852	-13.9295	-1.11454	0.0753708	-14.1501	-3.55845	-1.06307
chr11_103455140	-0.0335102	0.0144466	0.0277624	-0.308034	0.0430971	0.0727991	0.388879	0.401115	0.291204	0.0678016	0.0337174
chr11_103456249	-0.364754	-0.597468	0.137178	-0.0487325	0.664618	-0.153413	0.108968	0.557027	0.291821	-0.192078	0.025317
chr11_103456869	-0.509562	-14.4692	0.169329	0.182714	0.572473	-13.6692	-14.5146	-3.55362	-13.8501	-14.5049	1.33628
chr11_103468557	-0.177436	0.138042	-0.253568	-0.553599	-0.281094	0.248802	-0.249892	0.473637	-0.0610253	0.0921886	0.389624
chr11_103479067	-0.0977399	0.117336	-0.442947	-0.173354	-0.483083	0.35237	-0.164054	0.119855	-0.0838566	0.223628	-0.29901
chr11_103479760	-0.692318	0.0360459	-0.136421	-1.31737	-0.862741	0.581154	-0.507129	0.477449	0.0608785	0.0107767	-0.152608
chr11_103622904	-0.889499	0.218672	-0.232336	-0.848394	0.00526397	-1.49989	-0.693405	-0.0170404	-1.57144	0.774874	-0.487442
chr11_103909694	-0.0424989	0.139542	-0.202583	0.0198153	-0.716951	0.229094	0.450829	0.525538	0.241823	0.388082	-0.37402
chr11_103910371	-1.15679	0.321818	-14.4148	-14.2319	-14.2993	-0.834121	0.275618	-0.172801	-13.6302	-0.151188	1.19557
chr11_103926909	-0.0241685	0.15369	-0.103057	-0.157505	-0.130639	0.229185	0.777713	0.876078	0.490304	0.568378	0.599338
chr11_103943445	-0.0635344	0.0828793	-0.0217094	-0.328201	-0.69518	0.075504	0.531469	0.55396	0.45041	0.424532	0.384625
chr11_103947632	-0.274042	0.180053	-0.0558931	-0.635351	-0.333777	0.0171231	-0.113508	0.183167	0.26631	0.628494	-0.00703245
chr11_103948252	-0.00692964	-0.921154	-13.6579	-0.671374	-0.269607	-1.08637	0.714696	0.314712	-0.833342	-1.70337	-0.702146
chr11_103996063	0.10646	0.00340748	-0.102872	-0.564008	0.150563	-0.615757	0.583558	0.544198	0.373496	0.308538	0.32996
chr11_104000033	-0.110183	0.072778	0.0356096	0.154731	-0.316213	-0.0503285	0.541494	0.940085	0.632934	0.474318	0.539462
chr11_104036773	0.0497944	-0.180478	-0.720129	0.0751428	-0.142535	-0.0181712	0.243458	0.714161	1.29009	0.489576	0.556692
chr11_104036994	-0.198983	0.0686312	-1.07892	-0.63808	-0.572511	0.101056	0.15054	1.05643	0.550934	0.0945836	0.343325
chr11_104037181	-0.287076	0.274705	-0.52491	-0.364844	-0.551769	-0.113185	0.191145	0.5361	0.583192	0.521866	0.562542
chr11_104037358	-0.0317913	0.251589	-0.249246	-0.323332	0.0920025	-0.424097	0.21408	0.855404	0.680895	0.728998	0.730651
chr11_104037507	-0.112516	-0.147289	0.298351	-0.25249	-0.577922	-0.335687	0.305591	0.496435	0.0460133	0.592767	0.394937
chr11_104037662	0.170142	-0.386744	0.0393496	-0.640699	0.212954	0.0251733	0.0942625	0.619988	0.615334	0.585904	0.514232
chr11_104038510	-0.121071	-1.56895	0.161062	-0.231338	-2.76339	-0.591058	-0.119636	-0.592022	-0.0954672	0.00981626	0.0399895
chr11_104163804	-0.0484438	0.0482675	-0.98871	-0.763616	0.107263	-0.68742	0.230298	0.928655	0.327114	0.327052	0.501489
chr11_104164480	-1.08795	-0.188039	0.354362	-1.26927	-1.20431	-0.780485	-0.0210791	-0.798999	0.0208879	-0.0986709	-0.697488
chr11_104453150	-0.821621	0.0360626	-0.135832	-1.61837	-1.66545	-0.709111	-0.442395	-1.09874	0.623832	-0.184122	-0.559753
chr11_104597486	-0.179608	-0.0231726	0.0440674	-0.97557	-0.519739	-2.54643	-0.284683	0.23146	0.157094	-0.0461034	-0.163408
chr11_104741821	-0.266707	0.86717	-0.862993	0.778359	0.860278	0.661879	1.59027	1.03898	1.36388	1.3755	1.53951
chr11_104886657	0.132925	0.229609	-0.508049	-0.54697	-0.716136	-0.552916	0.282253	0.0403303	0.555852	-0.360365	0.118458
chr11_104890340	0.112978	0.15693	-0.437742	-0.0636802	-0.239829	-0.296964	0.316124	0.663398	0.754055	0.565833	0.813308
chr11_104891165	-0.687205	0.0851004	-0.199115	-0.476881	-0.187959	-0.451276	-0.0448438	0.171879	0.385592	0.0166386	-0.126245
chr11_104892318	0.194458	-0.0539819	-0.37805	-0.871938	0.157353	0.263909	0.538355	0.902816	1.05958	0.413614	0.520337
chr11_104897216	-0.0181616	0.00851224	0.025164	-0.640064	0.199443	-0.0311372	0.558469	0.774156	1.04486	1.10374	0.861479
chr11_104898377	0.222001	-0.783453	-0.504428	-0.877704	0.114998	0.146085	-0.260167	0.214375	0.237987	0.139579	0.647397
chr11_104898997	0.465736	-0.200765	0.168286	-0.517593	1.49248	0.806224	0.402186	1.9665	0.97148	1.81424	1.53611
chr11_104944705	0.031656	0.145319	-0.265808	0.35938	0.410306	0.178673	0.505351	0.963332	0.952264	0.496664	0.719526
chr11_104947037	0.0516129	-0.214635	0.177513	0.163874	-0.137519	-0.311283	0.113222	-0.0933779	0.187173	0.549575	0.152271
chr11_104948506	0.0803938	0.0211774	-0.682769	0.197147	0.32253	-0.00160958	0.184175	0.975569	0.913706	0.84311	0.249923
chr11_104949542	-0.117817	0.0216679	0.0904146	-0.214356	0.0497216	0.353841	0.43976	0.728038	0.667676	0.650151	0.566652
chr11_104950914	-0.511984	0.151209	-0.542171	-1.22759	-0.362079	-0.319082	-0.104252	0.148114	-0.06881	0.409532	0.251212
chr11_104951859	-0.484908	0.202793	-0.572478	-0.819942	-0.636486	-0.593545	-0.0428439	0.229778	-0.169089	-0.157117	-0.426958
chr11_104954749	0.0140649	0.158058	-0.225058	-0.512385	-0.432772	0.0523951	0.390968	0.520567	0.675494	0.34905	0.262309
chr11_104968468	-0.677415	-0.0453678	0.0508997	-1.02695	-0.813664	-0.895904	-0.286311	-0.440137	0.159036	-0.698633	-0.288797
chr11_104969148	0.0983592	0.741694	-0.17519	1.46706	1.96977	0.48192	0.671142	1.51007	2.017	1.8977	2.06992
chr11_104995705	0.0146798	0.22598	-0.180287	-1.20456	-0.128038	-0.35797	0.284591	0.62667	0.315914	0.187383	-3.84557e-05
chr11_104997323	-0.142957	-0.0198702	0.141853	-0.466172	-0.251274	-0.479537	0.123486	0.573211	0.554815	0.138402	0.242883
chr11_104998877	0.124728	-0.0106121	-0.118959	-0.26098	-0.0799418	-0.708437	0.104038	0.800049	0.386552	0.500992	0.201419
chr11_105000265	0.120762	-0.0645852	-0.0983217	-0.178063	0.179773	0.198947	0.486837	0.638197	0.80837	0.667618	0.67342
chr11_105002027	-0.0156955	0.189791	-0.217973	-0.0884691	-0.252827	-0.164696	0.427674	0.61729	0.661719	0.635658	0.736042
chr11_105003248	-0.485369	0.208055	0.148735	0.0312962	-0.111542	0.324257	0.440963	0.543093	0.94459	0.583081	0.55746
chr11_105007082	-0.08272	0.0667707	0.0379278	-0.263833	0.173585	-0.325748	0.464467	0.863442	0.930759	0.884854	0.76799
chr11_105008815	-0.183781	0.115281	0.0572451	-0.183706	-0.451325	-0.200638	0.444287	0.385946	0.553659	0.784074	0.626738
chr11_105009562	0.165314	-15.6959	0.679123	-0.087722	-0.800006	-0.315788	0.452479	-2.11858	-3.63151	-1.08479	-1.81843
chr11_105023088	-0.897295	0.125213	-0.307568	-0.503678	0.186859	0.0496478	0.0915701	0.152849	0.441111	0.0731201	-0.286702
chr11_105026228	-0.17484	0.27152	-0.102762	-0.141317	-0.0183572	-0.611041	0.510294	0.815607	0.474971	0.554364	0.778428
chr11_105026802	-0.134611	0.327329	-0.318138	-0.325114	-0.156033	-0.531153	0.555595	0.28103	0.331855	0.744203	0.582516
chr11_105029095	0.0467389	0.153914	-0.188589	0.0841252	-0.126857	0.620352	1.0509	0.803806	1.16501	0.867943	0.942505
chr11_105029663	-0.0278378	-0.018374	0.0494008	0.00097319	9.58759e-05	0.229011	0.482343	1.03084	0.810226	0.579478	0.575712
chr11_105030325	-0.0442377	-0.0111233	0.0494891	-0.698968	-0.138872	-0.318856	0.705532	0.319591	0.28395	0.863845	0.609613
chr11_105031164	-0.510092	0.19021	-0.571387	-0.202948	-0.340271	0.0270165	0.55909	1.01298	0.492903	0.631464	0.335091
chr11_105033023	0.00735846	0.234286	-0.283972	-1.41474	-1.16898	-0.505009	-0.572478	0.396692	-0.274632	-0.044293	0.00469983
chr11_105034208	-0.168526	0.0863721	0.0344188	-0.188119	0.432577	0.237774	1.08143	0.718073	1.33807	0.924692	0.914487
chr11_105034351	-0.484948	-0.135024	0.0750332	-0.0665672	-0.479106	0.0151038	0.370047	0.438654	0.326853	0.236523	0.501585
chr11_105035048	-0.585313	0.335577	-0.417685	-0.564415	-0.253153	-0.571328	0.343485	-0.15987	0.774806	0.614277	0.557504
chr11_105041399	-0.270735	0.240754	-0.117689	-0.339711	-0.23991	-0.110928	0.429622	0.411439	0.181206	0.283477	0.341772
chr11_105043434	0.0260978	0.210993	-0.34156	-0.641229	0.465937	0.414903	0.4213	0.786321	0.635424	0.718284	0.615825
chr11_105044396	-0.119731	0.0545615	0.0415852	-0.0148538	-0.246412	0.120481	0.560578	0.354805	0.676508	0.704703	0.614603
chr11_105044534	-0.350754	0.112623	-0.00773165	-0.331949	-0.499733	0.0188371	0.441001	0.343498	0.215376	0.727891	0.598022
chr11_105045238	-0.345742	0.159356	-0.21296	-0.824377	-0.184965	-0.0289105	0.421145	0.286119	0.523507	0.656625	0.495234
chr11_105045858	0.0470983	0.312518	-0.275809	0.152505	0.118746	0.38363	0.943921	0.990445	1.18924	0.894208	0.979591
chr11_105099316	-0.0937353	0.12874	-0.0104555	0.18871	0.637268	0.590398	0.970666	1.23191	1.33005	1.07845	1.10463
chr11_105100512	-0.251098	0.0872678	-0.297571	-0.146468	-0.270697	-0.0518221	0.334828	0.391223	0.707783	0.491329	0.535436
chr11_105100659	-0.30964	0.216614	-1.12664	-0.0683302	-0.263305	-0.358275	0.190597	0.31785	0.384706	0.107331	0.177143
chr11_105101329	0.0501893	-0.0142399	-0.0446144	-0.0554692	0.267949	-0.593195	0.481581	0.872863	0.897655	1.04361	0.666428
chr11_105102009	0.103743	0.187642	-0.447524	0.416855	0.299696	0.681888	0.330287	1.71203	1.55515	0.952496	0.480557
chr11_105138821	-0.357279	0.157526	-0.938866	-0.945416	-0.688248	-0.153094	0.21448	0.509357	0.289946	-0.324802	0.245221
chr11_105138949	-0.191476	0.0224151	-0.870103	-0.414335	-0.37067	-0.178505	0.0757567	0.727391	0.431935	-0.101785	0.216543
chr11_105139667	0.261828	-0.117471	-0.177922	0.169701	0.256781	0.252803	0.235875	0.855801	0.824254	0.945605	0.828186
chr11_105140287	-0.73856	-0.353266	0.268023	0.388936	-1.58786	-0.964571	0.256983	-0.765807	-2.25942	-0.114713	0.0334428
chr11_105297008	-0.782646	0.11597	-0.486567	-2.26041	-0.317075	-1.57002	-3.04405	-0.414187	-0.751422	-0.547077	-0.00806189
chr11_105453730	-0.137328	-0.128839	-0.0287029	0.263173	-0.311755	0.896611	0.587456	0.696055	0.386075	1.1478	-0.231824
chr11_105612260	-0.295858	0.0100666	0.18073	0.148014	-0.387384	0.0902481	0.672091	0.756835	0.484448	0.713958	0.714315
chr11_105612949	-1.37037	0.169124	-0.195068	-0.516134	-0.476316	-1.51108	-3.27896	0.904024	-1.59861	0.436354	-0.310907
chr11_105752922	-0.112862	0.18715	-0.182189	-0.314709	-0.122924	-0.220368	0.381791	0.560323	0.238753	0.609482	0.813522
chr11_105753108	-0.0476609	0.148161	-0.0011639	-0.471669	0.191778	-0.262197	0.635701	0.798281	0.936335	0.773718	0.659086
chr11_105753728	0.0727087	-1.09759	-0.015408	-0.434148	-2.092	-0.50877	0.224965	-0.254268	0.66795	-1.09544	-2.06628
chr11_105862023	-0.0624134	0.0114789	0.0458519	-0.876727	0.124709	-1.09208	0.24911	0.465679	0.555998	0.269322	0.267829
chr11_105862708	-1.84512	-0.161548	0.160067	-1.59874	0.0688105	-0.0230675	-14.7714	-1.17902	-14.051	-1.01449	-15.0741
chr11_105898255	-0.0250307	-0.0971439	0.119324	-0.416169	-0.0489569	-0.322516	0.0233334	0.60386	0.330284	0.362546	0.215865
chr11_105903794	-0.380903	0.0829687	0.0611297	0.209495	-0.121198	-0.268515	0.308982	0.356201	0.15552	0.190826	0.615742
chr11_105905164	-0.114956	-0.00745741	-1.12121	-0.605415	-0.725723	-0.294221	-0.0545269	0.422049	0.599918	0.412125	0.289821
chr11_105910379	-0.051751	0.130222	-0.137732	-0.104934	-0.0545156	0.438579	0.478956	0.82813	0.377811	0.661185	0.742568
chr11_105911824	-0.0546031	0.0358176	-0.00825599	-0.0730891	-0.0752559	0.346761	0.511282	0.961146	0.5286	0.316757	0.543648
chr11_105918661	0.0866985	-0.0801442	-0.537366	-0.321978	-0.384185	0.0430853	0.559779	0.287525	0.219785	0.310505	0.400368
chr11_105924345	0.0191634	0.0188434	-0.0690108	-0.686626	-0.152924	-0.0579929	0.694617	0.656063	0.529993	0.236641	0.675803
chr11_105924522	-0.29391	0.018147	0.27843	-0.236235	0.295095	-0.464416	0.651344	0.701201	0.702048	0.625726	0.65003
chr11_105924645	-0.0510685	-0.116295	0.219236	-0.0646664	0.458375	-0.225079	0.823993	0.729731	1.34129	0.756039	0.52295
chr11_105926724	-0.110835	0.188363	-0.0513874	-0.361566	-0.0463776	0.0892944	0.576952	0.700108	0.0646064	0.574503	0.50265
chr11_105933720	-0.500235	0.16414	-0.623292	-0.216241	-0.745233	-0.421966	-0.571738	0.130426	-0.613787	-0.312725	0.203385
chr11_105933849	-0.158742	0.19648	-0.576966	-0.18814	0.0415358	0.0803985	-0.0252084	0.538903	0.366874	0.286623	0.429709
chr11_105934469	-0.593112	-0.983524	0.653275	-0.0704076	-13.462	1.88213	1.41665	0.694841	-13.119	-0.507392	0.0106183
chr11_105965906	-0.0395807	0.0286276	-0.571991	-0.0823634	0.0268169	-0.258973	0.662205	0.969787	0.47311	0.751691	0.64959
chr11_105971867	-0.216712	0.113602	0.084606	0.0590218	0.347192	0.0154705	1.11139	0.648993	0.285142	0.544776	0.991686
chr11_105974309	-0.227739	-0.229818	0.0587065	-0.51266	-0.0273628	-0.187581	0.34513	0.314169	0.364485	0.11755	0.0533376
chr11_105979556	-0.189603	0.159082	-0.795254	-0.468726	0.107471	-0.230561	0.215053	0.436678	0.625481	0.675373	0.57582
chr11_106009534	-0.317458	0.0869895	-0.249846	0.0098444	0.021617	-0.0232703	0.178406	-0.0839159	0.412953	-0.00302113	-0.0856763
chr11_106009850	-0.0875445	-0.172903	0.0453849	-0.185204	-0.0752622	-0.117756	0.00936842	-0.191219	0.0402658	-0.134737	-0.217595
chr11_106010464	0.013012	0.0349402	-0.130483	0.0328063	-0.428869	0.0203793	0.115204	0.198556	0.400961	-0.151917	0.0557246
chr11_106010702	-0.146229	0.0520402	-0.649915	0.219242	-0.218982	-0.0895811	0.356287	0.34354	0.189991	-0.104887	-0.404303
chr11_106011469	-0.554563	0.176073	-0.300381	-3.36531	-13.7001	-0.1201	-0.368796	-1.09547	-3.64668	-0.0570392	0.029777
chr11_106052858	0.0710516	-0.203477	-0.0062962	-0.109514	-0.181461	0.0564711	0.230519	0.430913	0.0997548	0.37102	0.178632
chr11_106053124	-0.0278176	-0.0385196	-0.248854	-0.28534	-0.304988	-0.434214	-0.0288155	0.360324	-0.112456	0.0512991	0.164827
chr11_106053390	0.125277	-0.292258	-0.535569	-0.386099	-0.216517	-0.296788	-0.250648	0.0478501	-0.110639	-0.233258	0.0656052
chr11_106053657	-0.171837	0.056708	-0.411035	-0.26783	-0.103614	-0.242709	0.0165309	-0.0215032	-0.0796307	-0.0317918	0.208636
chr11_106053923	0.0737282	-0.0604088	-0.439992	0.0846056	0.142645	0.00210393	0.0537627	0.309223	0.0643532	0.165125	0.18731
chr11_106054189	-0.0279963	-0.0794341	-0.388894	-0.63737	-0.190482	0.0278191	-0.122163	0.230016	-0.0246058	-0.0316749	-0.0383051
chr11_106058869	0.139485	-0.256462	-0.00355988	0.113894	-0.0648643	-0.278574	-0.326375	0.275162	0.320528	0.302482	0.325399
chr11_106059647	-0.60833	-0.0259919	-13.8324	0.357397	-2.41057	-13.2571	1.00506	0.900095	-13.3975	0.47255	-14.3887
chr11_106077694	0.029855	-0.000456879	0.423061	0.316371	-0.181481	-0.30543	-0.0890485	-0.0929238	-0.549886	-0.460638	-0.211742
chr11_106079411	-0.097472	0.0177919	0.24212	0.0947376	-0.0242992	-0.0932703	-0.23305	-0.439651	-0.553317	-0.553194	-0.575834
chr11_106080192	0.0671802	-0.244489	-14.2642	-14.0764	0.480855	-13.7388	-14.6004	-14.6016	-0.781285	0.357124	-14.8778
chr11_106090528	0.0951732	-0.110716	-0.219385	0.390068	0.0261756	-0.130497	0.19518	0.373588	-0.12487	0.237938	0.467319
chr11_106091310	-0.0188546	-0.0946856	0.124368	0.0234231	0.356952	-0.367281	0.307473	0.473064	0.225971	0.0623583	0.123192
chr11_106094528	-0.634474	-0.232149	-0.10948	-0.374257	-0.399673	-0.681191	-0.468384	0.000923048	-0.449157	0.0879912	-0.0874069
chr11_106096729	-0.291595	0.109287	-0.496403	-0.125213	0.214286	-0.142173	-0.0147843	0.229476	-0.571664	-0.0447269	-0.0752254
chr11_106244831	0.174964	-0.00392406	-0.215204	-0.796726	-0.137334	-0.585162	-0.192465	0.414522	-0.192981	0.541742	0.0397605
chr11_106392237	-0.754939	-1.12715	0.621106	0.00478971	-1.21592	-0.622809	-2.97734	1.25266	0.130078	-2.09975	0.492747
chr11_106539642	0.138707	-0.204562	-0.0734387	-0.599356	-0.581547	-1.12589	-0.443772	-0.26907	-1.7797	-1.02324	0.486887
chr11_106687548	-0.124703	0.019012	-0.480246	-0.48946	0.0326175	-0.362416	0.456752	0.494769	0.548692	0.497434	0.52643
chr11_106688310	0.229194	0.281728	-1.09984	-14.2703	-14.4839	0.052889	-0.861133	0.320507	0.612569	0.676817	-4.43439
chr11_106708484	0.0894473	0.0621005	-0.284337	-0.324555	-0.233694	-0.254654	0.378476	0.643808	0.22013	0.669924	0.548838
chr11_106709201	-0.00974004	-0.00937697	-1.04651	-13.8275	-0.424853	-1.02243	0.491075	-0.386589	-13.6591	0.13357	-1.86073
chr11_106746494	-0.392047	0.105295	-0.59627	-1.07161	-0.912529	-0.62943	-0.240089	0.393515	0.38217	0.27267	0.557973
chr11_106747173	0.153361	-1.16108	-13.4027	-13.1591	-13.3525	-12.8278	-1.66025	0.372273	-0.192012	0.299385	-0.296388
chr11_106776415	0.0989259	-0.256893	-0.11427	-0.22649	-0.307974	-0.0109525	0.364009	0.456851	0.514263	0.756819	0.38996
chr11_106777105	0.562323	-0.54155	-0.648945	1.09673	-14.1753	-0.645536	0.551841	-0.570524	-1.50192	0.148777	-0.756536
chr11_106810001	-0.459881	0.0912867	-0.401299	-0.607925	-0.520523	-0.627638	0.122867	-0.0887291	-0.15351	0.225847	0.213189
chr11_106810266	-0.0932329	0.1275	-0.133891	-0.178007	-0.237434	-0.275886	0.204277	0.26584	0.609942	0.363379	0.525891
chr11_106939459	-0.581898	0.143805	-0.48327	-0.206295	-0.520868	-0.380576	0.255192	-0.0810937	0.167357	0.316201	-0.00990952
chr11_106939630	0.200268	-0.221198	0.0290669	0.0254473	-0.0811189	0.129538	0.112765	0.346859	0.695403	0.503433	0.680251
chr11_106939783	-0.119508	0.293173	-0.185214	0.436892	0.00750569	0.0107261	0.47795	0.259455	0.408294	0.527084	0.711382
chr11_106939907	-0.185551	0.0189454	-0.378323	-0.53384	-0.571	-0.573893	0.050445	-0.014372	0.00750386	0.376753	-0.168543
chr11_106940678	-0.483293	-1.03139	0.849814	-1.3417	-1.75801	-0.101852	0.906471	0.00794982	-13.6161	-0.256686	-0.0192714
chr11_106978596	-0.140431	0.0820579	-0.132938	-0.85918	-0.50016	0.080398	-0.563243	0.572859	0.441368	0.318661	0.333364
chr11_106986033	-0.394544	0.112944	-0.745388	-1.04753	-0.805078	-0.956797	-0.457979	-0.493046	-1.01788	-0.00458396	-0.598681
chr11_106986660	-0.0121528	0.0196337	-0.915958	-13.6686	0.102076	-13.347	0.311964	1.07824	0.0721148	-0.990383	-0.177008
chr11_107017966	0.425937	-0.00473631	0.596824	0.581176	0.136649	0.0523881	1.05568	1.00271	1.19897	1.14211	0.650803
chr11_107018586	-0.586705	-0.696729	0.32301	-1.55138	-0.0306713	-0.567809	-0.662383	-0.308744	-0.0798372	-0.86389	-0.100078
chr11_107172488	0.00269936	0.527537	-0.357482	0.142401	0.309827	0.591508	0.769659	0.985569	0.465843	1.25522	1.19427
chr11_107326891	-0.167503	0.00896671	-0.439989	-0.526623	-0.329302	0.0642932	-0.0606458	-0.216757	-0.155719	0.155472	-0.107212
chr11_107329864	0.129321	0.0269401	-0.152014	0.0422295	0.197772	0.184057	0.359483	0.292151	0.189076	0.566592	0.219497
chr11_107334831	-0.0962562	0.0510038	-0.263154	-0.433347	-0.0922647	-0.188153	-0.39521	-0.308374	-0.12319	-0.238658	-0.544813
chr11_107336540	-0.235741	0.12529	-0.0147245	0.256919	-0.152991	0.229464	-0.622284	-0.122264	0.30035	0.573588	0.621146
chr11_107337260	-0.359584	-14.6715	0.347343	-14.176	-14.3501	-0.0676011	-14.7087	-2.69691	-14.0131	-0.217182	-15.0423
chr11_107348934	-0.33488	-0.20843	0.147064	-0.427779	0.0713982	-0.187007	-0.431486	-0.358225	0.12133	-0.374563	-0.155132
chr11_107353527	-0.207204	0.0704395	-0.422248	0.164523	0.179331	-0.138578	0.0646998	-0.0320822	0.205895	0.0799305	0.041347
chr11_107354294	-0.0198327	-4.68979	0.317464	1.06488	-0.75934	-2.39816	-0.123611	-2.12749	-1.74371	-0.675362	-0.501074
chr11_107390040	0.151194	-0.116961	-0.0241679	-0.150016	0.260726	-0.10492	-0.240827	0.0908362	0.154974	-0.0846716	-0.123277
chr11_107392746	-0.26654	0.172136	0.0365175	0.0198813	0.0138149	-0.0911031	-0.0489641	0.17782	-0.0967265	0.140279	0.112065
chr11_107418179	-0.101275	0.143889	-0.632912	0.243649	0.0112194	0.102776	0.129997	0.420205	0.298403	0.0326456	0.224367
chr11_107428807	-0.0720858	-0.29295	0.0438383	-0.198552	0.0722189	0.0527903	-0.00353629	-0.17724	-0.116334	-0.03257	-0.119928
chr11_107429030	-0.348814	-0.294734	0.0965637	-0.438629	-0.167643	-0.305482	-0.129907	-0.194245	-0.261719	-0.254788	0.0356392
chr11_107429264	-0.0301093	-0.050489	0.0504183	0.159673	-0.195181	0.0488048	0.357573	-0.363326	-0.0786007	0.105153	0.127882
chr11_107433627	-0.186631	0.194442	-0.241032	-0.103523	0.131353	-0.308927	-0.177697	-0.00380459	-0.132752	0.116548	0.239337
chr11_107439035	-0.494242	0.036488	0.159887	-0.262001	-0.486067	0.385671	0.540011	-0.124908	-0.0086663	0.106724	0.115183
chr11_107441475	-0.603154	0.0469487	-0.16356	-0.114381	-0.442745	-0.235256	-0.0716569	-0.0323396	-0.247278	0.217672	-0.101786
chr11_107442899	-0.0837811	0.0699803	-0.102649	-0.344216	0.627739	-0.00463783	0.250703	-0.167269	0.48667	0.042097	0.416638
chr11_107454418	-0.175889	0.023885	-0.241952	-0.0689414	0.0137967	-0.44186	-0.50298	-0.066484	-0.181717	0.034348	-0.00643514
chr11_107455633	-0.361724	-0.139919	0.0718948	-0.046896	-0.136627	0.117356	-0.371869	-0.408274	-0.443352	-0.590976	-0.711964
chr11_107457693	-0.0140695	-0.26539	0.298807	-0.192798	-0.0851025	0.0886583	0.0380272	-0.467197	0.493118	-0.388527	-0.140446
chr11_107458313	0.123022	-0.144611	-0.995548	-0.942671	1.22592	0.71596	-1.68757	-3.68594	-13.242	0.827674	0.494186
chr11_107504665	-0.343635	-0.0347386	-0.0205286	-0.323359	-0.346106	-0.839179	0.141926	0.117277	0.473982	0.110927	0.0498966
chr11_107504787	-0.0111321	0.168291	-0.126391	-0.474791	-0.298495	-0.157636	0.215351	0.216511	0.8346	0.275022	0.300237
chr11_107504932	0.0121073	0.0509788	-0.0904919	-0.525716	-0.249941	0.116263	0.204868	0.266796	0.363427	0.355342	0.0134827
chr11_107505094	-0.062732	0.0164458	0.0792045	-0.143501	-0.0684126	0.358907	0.172522	0.600153	0.292726	0.193884	0.170913
chr11_107510867	0.195777	0.0155598	-0.225992	0.0209638	0.175072	0.396115	0.405534	0.0714832	0.326103	0.437068	-0.00883094
chr11_107522298	-0.277379	-0.537969	0.115564	-0.19723	-0.416096	-0.19628	-0.198599	0.029008	-0.771607	-0.177711	-0.358425
chr11_107522435	-0.127201	-0.538289	0.075843	-0.483884	-0.382497	0.153849	-0.130147	-0.378434	0.053982	0.134706	-0.0142944
chr11_107525431	-0.00207727	0.0651614	-0.0800438	-0.0844004	-0.0388282	-0.379619	0.0621156	0.439047	0.237405	-0.0712058	0.177132
chr11_107532291	0.0171845	0.0396247	-0.367971	-0.656061	-0.522722	-0.549049	-0.0592831	-0.0654637	-0.244579	-0.0798714	-0.278652
chr11_107532961	0.890632	-1.08127	-0.184867	0.145711	0.998359	-13.7167	-1.29473	1.07016	0.390445	-1.6773	-14.7804
chr11_107549738	-0.180628	-0.482692	0.10324	-0.331468	-0.516296	-0.991803	-0.419183	-0.496121	-0.497233	-0.809332	-0.73418
chr11_107551769	-0.11534	0.00409464	-1.12967	-0.46214	-0.327203	-0.592838	-0.310083	-0.314189	0.0619081	0.0990298	0.312297
chr11_107553076	-0.893719	0.0554789	-0.288862	-0.671827	-0.278299	-0.671965	-0.545599	-0.448364	-0.512918	-0.820068	-0.481105
chr11_107553822	-0.0459349	0.163006	-0.0833221	-0.0675725	-0.318992	-0.502798	-0.0118494	0.0717403	-0.00195274	0.0665045	0.204988
chr11_107556769	-0.358419	-0.0307013	0.0663486	-0.249729	-0.0401595	-0.0376735	-0.397833	-0.130006	0.0531324	-0.332214	-0.0826047
chr11_107560744	-0.541484	0.0643487	-0.0586947	-0.68912	-0.557617	-0.309189	-0.34708	-0.689759	-0.0826932	-0.455882	-1.30594
chr11_107565589	0.0459118	-0.26145	0.693812	0.0757978	-0.463045	-0.0768471	-0.012375	-0.832546	0.310936	-0.274453	0.0285431
chr11_107566209	-0.996414	0.0286276	-0.0798516	-0.398794	-1.8009	-0.338154	-0.857564	0.469479	-3.66865	-1.10515	-0.168992
chr11_107618129	-0.301569	0.152473	-0.48719	-0.611449	-0.417525	0.213807	-0.364604	0.41898	0.781449	0.234874	-0.0854156
chr11_107618749	0.6352	-0.112471	-0.371727	-14.4088	1.04078	1.24012	0.867019	-0.0737464	0.688452	-0.184127	-15.0862
chr11_107630399	-0.140441	0.162804	-0.180313	-0.202798	-0.386044	-0.0187045	0.188378	0.453458	0.0658269	0.764099	0.0967902
chr11_107630623	-0.0227793	-0.0767491	-0.59183	-0.256961	0.191835	0.0842673	0.788463	1.01075	0.40937	0.348345	0.101939
chr11_107631538	-0.211293	0.0343003	0.110496	-0.534775	-0.0580287	0.0468002	0.761749	1.08058	0.501884	0.581851	0.293297
chr11_107635614	-0.0429025	-0.0226724	-0.298955	-0.157841	-0.204402	0.000567577	-0.114212	0.119997	0.529206	0.492038	0.268389
chr11_107647450	-0.104162	0.263043	-0.156581	-0.130296	-0.356786	0.0055983	-0.149776	0.403367	0.00535639	0.17905	-0.184677
chr11_107650299	-0.321979	0.199656	-0.154098	-0.512246	-0.0330757	-0.667071	0.190932	0.187974	0.243713	0.0765876	0.414317
chr11_107655907	-0.148167	0.0660521	-0.471353	-0.848899	-0.621867	-0.111205	0.00303014	0.292173	0.0567779	-0.0868903	0.424421
chr11_107665008	-0.234891	0.0586016	-0.726375	-0.379084	-0.54763	-0.0146359	-0.00224231	0.0454256	-0.366143	0.113879	-0.106155
chr11_107665720	-4.94694	-0.272808	0.0988841	-14.6377	-0.893052	-0.913521	-0.241031	-0.838331	0.361701	0.490327	-0.00760021
chr11_107707810	-0.138109	0.107385	-0.0162414	0.0139619	-0.504749	-0.367873	0.0490668	0.748205	-0.299919	0.539345	0.220065
chr11_107708472	0.172245	0.213164	-0.373257	-0.0269903	-0.168429	-0.0644577	0.316237	0.496807	0.799409	0.587248	0.504721
chr11_107792589	0.298849	0.46649	0.156532	0.232177	-0.155042	-0.278826	0.368645	-0.0850378	0.506608	0.987446	0.808214
chr11_107802991	-0.205252	0.051767	-0.241962	-0.667619	-0.620635	-0.65122	-0.789773	-0.524975	-0.424729	-0.260144	-0.494506
chr11_107804684	-0.231831	-0.0971508	0.228778	-0.638207	-0.563181	0.0304371	0.418483	-0.425598	-0.127607	-0.0579686	-0.562801
chr11_107805325	0.176293	0.0283072	-0.220049	-0.177986	-0.352623	-0.327301	-0.433461	0.277134	-0.19906	0.205906	-0.24637
chr11_107806689	0.0752894	-0.00541218	-0.0609746	-0.503743	-0.477133	-0.385394	-0.263238	-0.102242	-0.280752	-0.222587	-0.127083
chr11_107811621	-0.0133902	0.121502	-0.0924272	-0.556801	-0.638689	-0.242557	-0.0893472	-0.538026	0.0399231	-0.339626	-0.191947
chr11_107815762	0.0312871	-0.138883	0.0729173	-0.406455	-0.474022	-0.188575	-0.145799	-0.326694	0.260167	-0.0870303	-0.225404
chr11_107816522	-0.00679948	0.204683	-0.215711	-0.532088	-1.01885	-0.57587	-0.480857	-0.960227	0.120383	0.145472	-0.862248
chr11_107858641	0.0115819	-0.0726836	0.0923336	-0.543771	-0.785448	-0.762324	-0.0639366	-0.395606	-0.251521	-0.135365	-0.702432
chr11_107859261	0.225547	0.347928	-0.542458	-0.234401	-0.214578	0.0342505	-0.146506	1.03632	-0.430402	0.531203	0.389514
chr11_107928530	-0.348913	-0.243723	0.20187	-0.277119	-1.15782	-0.446223	-0.30855	-0.688187	-0.613847	-0.424528	-0.518311
chr11_107928689	0.0592558	-0.0673601	0.0868594	0.209543	-0.422129	-0.317441	-0.172396	0.0895743	-0.305129	-0.325853	-0.535368
chr11_107929309	-0.320834	0.485048	-0.137901	-0.623336	-0.698184	-0.621633	-3.48922	0.370239	-0.994705	0.595255	-0.0846119
chr11_107961890	-0.0042055	-0.173607	0.0126249	-0.335355	-0.331607	0.032954	-0.1764	-0.0071188	0.0327986	-0.1427	-0.205791
chr11_107962126	-0.0145936	0.0340832	-0.0532368	-0.609339	-0.409927	-0.0632922	-0.160781	-0.124744	-0.0367328	-0.0964883	-0.377846
chr11_107962863	-0.0258651	0.200407	-0.303163	-0.433393	0.0657158	-0.229915	1.12929	1.6191	0.505464	0.188444	-0.529234
chr11_108009278	-0.0371074	-0.0117685	-0.0479428	0.126948	-0.594778	-0.0498118	-0.489692	-0.040678	-0.561102	-0.823489	-0.886596
chr11_108033766	0.0515782	-0.00157745	-0.235124	-0.00190985	-0.134427	0.179141	-0.111982	-0.281861	-0.455984	-0.334148	-0.508032
chr11_108034446	-1.17207	-14.8135	0.393825	-1.21423	-2.22839	-13.9805	1.61024	-2.60178	-13.6959	-14.5105	-0.0565866
chr11_108046233	0.125754	-0.0926701	-0.0435512	-0.137862	-0.105417	0.0131774	-1.01272	-0.0522611	-0.221757	-0.357787	-0.587578
chr11_108049832	-0.0668934	-0.239546	-0.0826688	0.0505886	0.0754582	-0.180177	-0.097497	-0.266931	0.0456269	-0.298963	0.200652
chr11_108052633	-0.242897	0.164835	-0.181167	-0.00408122	-0.142569	-0.313923	0.00617836	-0.343404	-0.106209	-0.255751	-0.277418
chr11_108054826	-0.222274	-0.087689	0.0705014	-0.0655737	-0.1532	-0.244748	-0.639777	-0.349095	-0.296564	-0.267836	-0.269805
chr11_108070052	0.0776783	-0.154291	0.0233493	0.055641	-0.0223852	-0.157042	-0.0618834	-0.161027	-0.474813	-0.162927	-0.395516
chr11_108072304	-0.465604	0.0642769	-0.067033	-0.124476	-0.0721823	0.280081	-0.239765	-0.469471	-0.113617	0.0441618	0.0457841
chr11_108088498	0.0291295	-0.00158387	0.0139857	0.139293	-0.228823	-0.286986	-0.154526	-0.0113596	-0.0979631	-0.278208	-0.408979
chr11_108089467	-0.089399	-0.0843763	-0.731769	-0.303331	-0.239779	-0.258719	-0.340143	-0.418667	-0.198857	0.0609139	-0.0696015
chr11_108094756	-0.0740985	-0.385035	0.0416013	-0.240499	-0.107609	-0.506515	-0.649602	-0.764391	-0.295443	-0.793024	-0.931311
chr11_108095523	-0.0652319	-0.005219	0.0711137	0.0115724	0.277349	-0.0438486	-0.150326	-0.165161	0.000456893	-0.0863827	0.159355
chr11_108097605	-0.0745198	-0.153348	0.11623	0.00619934	0.180822	-0.110342	-0.327697	-0.43124	0.226594	-0.332056	-0.492494
chr11_108098350	0.0595489	-0.125332	-0.421098	-0.199856	-0.338344	-0.0450444	-0.436216	-0.67648	-0.136967	-0.499906	-0.610923
chr11_108104884	-1.07401	-15.0555	0.643301	1.29228	-0.384642	0.0259058	-2.30263	-1.11494	-13.8902	0.0925511	-2.409
chr11_108133790	-0.0746309	-0.0214931	0.104973	0.0570907	-0.097222	-0.147313	-0.579431	-0.426613	0.299894	0.242501	-0.281981
chr11_108134184	-0.846371	0.302145	-0.468276	-0.0609028	-0.515428	-0.917346	-0.273105	-0.257298	-0.433576	0.0628115	-0.480723
chr11_108135102	0.0371374	0.033224	-0.0776099	0.440734	0.00409282	0.378848	-0.128172	0.135233	0.421642	0.213461	-0.090549
chr11_108138870	-0.0350027	-0.016075	0.0616768	0.0651273	-0.335375	0.351451	-0.320641	-0.0463745	-0.0309886	0.573085	-0.597271
chr11_108140041	-0.00396326	0.124198	-0.0976338	0.198922	-0.129042	-0.123196	-0.106856	-0.0157294	0.366401	-0.191263	0.134339
chr11_108141562	-0.141842	-0.148575	0.048662	0.00911126	-0.0996773	-0.338267	-0.531119	-0.193012	0.0312266	-0.423255	-0.613053
chr11_108142387	0.08637	-0.142478	0.0101737	0.620226	-0.01677	0.214646	0.0600464	0.0676105	-0.170275	0.202338	0.449634
chr11_108143954	0.0800704	0.128888	-0.332479	-0.149531	-0.399056	0.0346429	-0.160986	-0.0923143	-0.0889013	-0.945043	-0.425078
chr11_108146185	-0.169118	0.164725	-0.00188155	-0.608044	-0.42954	-0.132577	-0.140067	-0.136459	0.361936	0.110029	-0.285757
chr11_108147235	0.138166	0.00969872	-0.162537	-0.639584	-0.129661	0.0496517	-0.495849	-0.151338	-0.284284	0.0871797	-0.315961
chr11_108147916	-0.270359	0.040143	0.350285	-14.3156	0.39217	-1.84645	-14.8227	-2.15226	-14.0577	-0.897173	-0.0110275
chr11_108158890	-0.117285	-0.000453646	-0.584081	-0.316838	-0.403362	-0.0206207	-0.315893	-0.133859	-0.245747	-0.323806	-0.405962
chr11_108160886	0.0383497	0.0655766	-0.168972	0.200201	-0.129174	-0.0386472	-0.113	0.0386976	-0.26312	0.00981365	0.0199511
chr11_108161114	0.0969237	0.00329333	-0.0685919	-0.0245909	-0.0522511	0.14798	-0.227795	-0.180854	-0.417337	0.119189	-0.104424
chr11_108161263	0.0514578	-0.109851	0.00155153	-0.174818	-0.171603	0.00178041	-0.412948	-0.493705	-0.453861	-0.20256	-0.315637
chr11_108161526	0.0500479	0.0583931	-0.0936739	0.271067	0.217779	0.471591	-0.249619	-0.473944	-0.106875	0.180694	-0.0922093
chr11_108161803	-0.11037	-0.10877	0.151915	-0.25052	-0.281656	0.0659762	-0.294072	-0.370186	0.0154951	-0.0346285	-0.222944
chr11_108162068	-0.192094	-0.10588	0.0443637	0.107411	-0.138928	0.334141	-0.101108	-0.08381	0.529779	0.0720455	0.040237
chr11_108169737	0.0495191	-0.0831735	0.0746417	0.126258	0.197701	-0.310261	-0.0575554	-0.0309388	0.0723643	-0.141779	-0.274739
chr11_108169896	-0.275123	0.173629	-0.364435	0.0954097	-0.0367752	0.0631566	-0.308109	0.0927369	-0.460075	-0.209685	-0.291439
chr11_108172207	-0.216538	0.00978135	-0.0504477	-0.0721594	-0.263838	0.0611689	-0.0647569	-0.268906	-0.167892	-0.218894	-0.256433
chr11_108172451	-0.00483682	0.00400762	0.0154832	-0.100768	-0.294093	-0.0644939	-0.308227	-0.130302	-0.114537	-0.352251	-0.113832
chr11_108172811	-0.0380562	0.0258829	0.0389305	-0.232079	-0.19393	-0.202421	-0.434118	-0.226868	-0.0991582	-0.668783	-0.391587
chr11_108173068	-0.0756192	-0.0888116	-0.0964502	-0.210208	-0.218916	-0.212193	-0.444414	-0.124285	-0.149125	-0.518643	-0.233857
chr11_108173326	-0.102531	-0.0584327	0.122697	-0.0124296	-0.13405	-0.333945	-0.40917	-0.332318	-0.28828	-0.421977	-0.437348
chr11_108173584	0.000607566	0.00890609	-0.0448569	0.096888	-0.301461	0.0374729	0.0525591	0.265729	0.0865534	-0.117104	-0.140224
chr11_108176952	-0.439673	0.0294712	-0.154503	-0.131231	-0.382364	-0.232065	-0.204041	-0.565941	0.147359	-0.258506	-0.168824
chr11_108185209	-0.141292	0.0856735	0.347212	0.279568	-0.476087	-0.00955507	-0.241721	-0.421539	-0.0742968	-0.583092	-0.48954
chr11_108186435	0.0631013	-0.0979294	0.0435126	0.178765	0.141944	-0.238403	0.389314	-0.174771	0.361008	0.0104198	0.197998
chr11_108188050	0.17981	-0.206851	-0.0475317	0.100714	-0.0895821	-0.0962156	-0.253124	-0.188425	-0.570825	-0.417998	-0.519451
chr11_108189105	-0.207113	-0.289009	0.0766073	-0.0362971	-0.40766	-0.314611	-0.336899	-0.423082	0.0274344	-0.214995	-0.370112
chr11_108190411	-0.078548	0.159763	-0.447487	-0.165221	-0.652466	-0.307238	-0.0164608	-0.0124998	0.0853273	0.19281	-0.00221145
chr11_108192105	0.168938	-0.0314932	-0.228591	-0.247425	0.0761513	0.171365	-0.134187	-0.320072	0.165332	-0.0366896	-0.116933
chr11_108197270	-0.47902	-0.0252132	-0.11701	-0.234485	-0.756957	-0.248758	-0.458765	-0.168819	-0.461227	-0.59919	-0.506459
chr11_108197950	-1.14717	-0.192211	0.438156	-0.807938	-0.212686	-14.2781	-14.8347	-0.934776	-13.8514	-14.7348	-0.460006
chr11_108222468	-0.239249	0.34622	0.233123	0.26333	-0.28474	-0.530735	-0.269465	-0.426977	-1.68022	-0.785235	-0.74894
chr11_108227599	-0.353765	0.225761	0.339251	0.15098	-0.0284614	-0.267738	-0.134091	0.0905084	-0.31879	-0.200252	0.298105
chr11_108229121	-0.158331	-0.386917	-0.0497916	-0.320883	-0.320073	-0.358981	-0.288623	-1.21558	-0.410116	-0.585172	-0.762682
chr11_108235613	-0.338717	0.0394616	-0.0816212	0.14511	0.10388	-0.36229	-0.396706	-0.207248	-0.19292	-0.0235571	-0.0636419
chr11_108243943	0.0725773	-0.0541813	0.0257148	-0.776603	-0.21589	-0.482066	-0.222893	-0.456689	0.206647	-0.15572	-0.217998
chr11_108244748	-0.0367548	0.0499051	-0.439666	-0.00878248	-0.0760896	-0.153321	-0.112877	-0.517017	0.0614308	-0.325074	-0.396057
chr11_108246948	0.175802	-0.184727	-0.255275	-0.300664	-0.116147	-0.275761	-0.264511	-0.184007	-0.0946037	-0.0734959	-0.399215
chr11_108248918	0.118597	0.114222	-0.291536	-0.0109785	-0.423245	0.0561276	0.222033	0.149718	0.455001	0.333476	0.29944
chr11_108250658	0.0720269	0.0556966	-0.150032	-0.894928	-0.0502563	-0.416791	-0.151478	-0.167674	-0.47116	-0.359733	-0.381309
chr11_108250847	0.0515605	-0.0485601	-0.118398	-0.289331	0.0499835	-0.0561017	-0.241464	-0.165959	-0.206567	-0.0263766	0.00467863
chr11_108251786	-0.236065	0.178436	-0.188854	0.0317897	-0.0653057	0.0291165	-0.2437	-0.0448753	-0.35824	-0.314433	-0.476929
chr11_108252771	-0.00171946	-0.0261884	-0.15234	-0.181319	-0.158567	-0.341268	-0.033859	-0.641056	-0.405371	-0.0728725	-0.531023
chr11_108253761	-0.360939	0.00763179	-0.0317146	0.214284	-0.294254	-0.0475975	0.0164849	-0.173515	0.0288415	-0.110266	-0.320083
chr11_108256187	-0.0258073	0.0155622	0.0167067	-0.129573	-0.455512	-0.481774	-0.476992	-0.338117	-0.279697	-0.259737	-0.177467
chr11_108257453	0.115063	-0.256322	0.103279	-0.395623	-0.0256185	-0.751222	-0.396078	-0.0216846	-0.170798	0.112611	-0.391299
chr11_108258940	-0.112278	0.00612906	-0.0789867	0.0622332	0.181333	0.149909	0.431678	-0.540732	0.158373	0.275023	0.0326966
chr11_108267160	-0.0726189	0.171135	-0.0905727	0.186609	0.196797	0.0703639	-0.375218	0.0916466	0.432627	0.117668	-0.0111925
chr11_108268353	-0.115297	0.0174578	-0.262228	-0.480718	-0.188136	-0.297551	-0.331095	-0.299917	-0.285573	-0.227321	-0.461571
chr11_108271013	-0.464392	0.07176	-0.177601	0.12788	0.0565586	-0.247589	-0.222542	0.213473	0.551779	0.219379	0.169847
chr11_108271237	-0.0602071	0.193847	-0.15785	-0.285123	0.0993751	0.110481	-0.382902	0.0472447	0.442827	0.68169	0.150823
chr11_108272479	-0.162193	-0.0691724	-0.0869729	-0.119532	0.190703	-0.646222	-0.141987	-0.217899	-0.395167	-0.169937	-0.488868
chr11_108272679	0.0381236	0.0155228	-0.265329	-0.670566	-0.295139	-0.208949	-0.69457	-0.189576	-0.151909	0.0244261	-0.362554
chr11_108279457	-0.175912	0.213786	-0.38195	-0.0450699	-0.367084	-0.111267	-0.260937	-0.103359	-0.617801	-0.252355	0.0114881
chr11_108280986	-0.138644	0.0798803	-0.0160807	-0.049081	-0.205414	-0.499844	-0.159328	-0.265073	0.0552613	-0.035431	0.0939826
chr11_108284173	-0.0284408	0.0395364	-0.0241096	0.0223867	0.045878	0.104256	0.0574277	0.0711883	0.0517378	-0.251067	-0.329472
chr11_108287562	-0.228301	-0.0647931	0.063826	-0.0124319	-0.00141523	-0.10638	-0.121482	0.169121	-0.203885	-0.0618557	0.0178477
chr11_108288950	-0.107732	-0.0882358	0.202974	0.372324	-0.0495582	-0.473503	-0.241061	-0.149496	-0.202908	-0.131211	-0.171702
chr11_108289543	-0.0926675	-0.101909	-0.374567	-0.212101	-0.234362	-0.070162	-0.533856	-0.257785	-0.0178934	-0.343583	-0.247524
chr11_108292596	-0.0542633	0.0242045	0.0131359	0.032995	-0.152062	-0.220211	0.313217	-0.0242664	-0.147764	0.317447	-0.415065
chr11_108294899	-0.0783646	0.0972227	-0.198307	0.205223	-0.0619201	0.0438972	-0.305533	0.0738058	0.213541	-0.292122	0.34433
chr11_108297244	-0.44389	0.2704	-0.249019	-0.147444	-0.144989	-0.192006	-0.21676	-0.790133	-0.0853349	-0.150965	-0.609896
chr11_108299685	0.0421073	0.112805	-0.150104	0.395509	-0.042511	0.152699	0.526415	0.694799	0.52516	0.507873	0.437299
chr11_108301628	-0.20014	0.0949386	-0.36493	0.302989	-0.132612	0.375983	0.133117	0.353315	0.0719075	-0.154111	0.174887
chr11_108302794	0.122993	-0.244322	-0.164137	-0.468731	-0.0168439	-0.0298299	0.27877	0.175176	-0.0896964	0.0735981	-0.180428
chr11_108304660	-0.0662369	0.115803	-0.0502766	0.120651	-0.162098	0.150521	-0.26651	0.179455	-0.010072	-0.148465	0.0321277
chr11_108307847	-0.237498	0.23018	-0.231765	-0.324407	-0.0734881	-0.238371	-0.170337	0.117017	-0.325965	-0.22358	0.0603592
chr11_108308931	-0.397985	0.0689377	-0.0178748	0.309078	-0.0996851	-0.390231	-0.33415	0.129845	-0.0905506	0.197334	-0.648088
chr11_108310155	-0.0605072	0.0165769	0.0278518	0.0633939	0.133269	-0.349027	-0.331059	-0.146909	-0.0600346	0.0287729	-0.312058
chr11_108312364	0.000939412	-0.27069	-0.00809037	0.0304111	-0.635399	-0.34742	-0.426359	-0.348898	0.0516104	0.488253	-0.16726
chr11_108315766	-0.231387	0.130724	-0.181244	-0.252637	-0.298809	-0.194759	-0.339092	-0.44247	-0.587622	-0.396531	-0.354879
chr11_108316001	-0.302947	-0.35465	0.1097	-0.182023	-0.0122803	-0.760967	-0.968405	-0.377392	-0.393327	-0.36447	-0.411833
chr11_108317369	-0.111397	0.156316	-0.0590272	-0.140689	-0.230512	-0.361826	-0.19853	-0.0597009	0.0915968	-0.244877	-0.0406897
chr11_108321242	-0.279727	0.0760739	-0.345439	-0.431988	-0.0670313	-0.453242	-0.0538356	-0.346312	0.203734	0.0997194	-0.0761062
chr11_108325253	0.0187751	-0.150056	0.0648004	-0.229322	-0.0462819	-0.111052	-0.234956	-0.158553	-0.316202	0.0562093	-0.0450834
chr11_108326057	-0.0109	0.00287453	0.013965	-0.206573	-0.0731028	-0.343029	-0.176409	-0.262697	-0.177546	-0.0464842	-0.0216085
chr11_108327617	0.0440591	0.0759836	-0.12515	-0.155904	-0.250171	-0.436755	-0.202137	-0.157982	-0.151437	-0.0117882	-0.0640724
chr11_108328962	0.0419958	0.115698	-0.187619	-0.254077	-0.0803778	0.00275049	0.259229	-0.126735	0.354133	0.49239	0.365697
chr11_108330205	-0.00124804	-0.224245	0.0682828	-0.0311219	0.107946	0.125306	-0.0418243	0.144286	0.251897	-0.304934	-0.170499
chr11_108331410	-0.057299	-0.042257	0.0790842	-0.63075	0.0999565	-0.406609	-0.375918	-0.11197	-0.234499	-0.260364	0.0693067
chr11_108331867	-0.127899	0.0235633	-0.435212	-0.21503	-0.212374	-0.399568	-0.143019	0.08399	-0.248261	0.280245	-0.161833
chr11_108332740	-0.0679892	0.159888	-0.10159	-0.288144	-0.110186	-0.261752	-0.342877	0.234082	-0.0429572	0.385895	0.166618
chr11_108334949	0.0513635	0.0110104	-0.373651	-0.103158	-0.0389716	-0.312879	-0.174407	-0.430413	-0.233873	-0.451942	-0.282074
chr11_108335787	-0.165779	0.0793258	-0.181016	0.260144	-0.200276	0.266695	0.291841	0.446162	0.0431818	0.232073	-0.0580442
chr11_108343202	0.00742801	-0.127297	0.0975198	-0.293542	0.0301625	0.0595379	0.377409	0.00461764	0.154631	-0.189701	0.0478448
chr11_108345685	-0.0982096	-0.0130515	-0.289908	-0.297527	-0.168361	-0.106766	-0.0674607	-0.0237862	-0.0910685	-0.209994	-0.373634
chr11_108347232	-0.177859	0.00809205	-0.693118	-0.216171	-0.44587	-0.220399	0.146895	-0.22723	-0.464941	-0.37119	-0.58573
chr11_108353746	-0.429231	0.0962284	-0.25707	-0.734143	-0.506608	-0.220985	-0.481804	0.18909	-0.459264	-0.0600404	-0.0156867
chr11_108354762	-0.0650037	0.0444999	-0.537458	-0.0478547	-0.792389	-0.131605	-0.452559	0.216388	-0.0783154	-0.41561	-0.305969
chr11_108365053	0.0174003	-0.27718	0.0703481	-0.115866	-0.223674	-0.172194	-0.0643779	-0.205285	0.130845	-0.100787	-0.0365752
chr11_108365311	-0.105311	0.122668	-0.596438	-0.171476	-0.226771	-0.861214	-0.181217	0.136259	-0.00386048	0.178977	-0.10319
chr11_108366002	-0.545468	-1.17104	1.2239	-14.2857	-0.166811	-13.978	-0.776361	1.31763	-2.19667	0.717988	0.927091
chr11_108383000	-0.138256	-0.166704	0.0368781	-0.278022	-0.224608	-0.188559	0.0191444	-0.106644	-0.474013	0.0448351	0.083143
chr11_108385866	-0.224919	-0.473418	0.049378	-0.922009	-0.685713	-0.790108	-0.568996	-0.148924	-0.248518	-0.370781	-0.235247
chr11_108393202	-0.0370166	0.147645	-0.117301	-0.294025	0.0680571	-0.428754	-0.52621	-0.681202	-0.0249339	-0.0373208	-0.440236
chr11_108393924	0.344293	0.0468627	-1.46123	-0.417114	-0.245	-14.8166	-0.740874	-15.372	1.73094	-0.341688	-1.04935
chr11_108405405	0.161149	-0.561782	-0.316253	-0.121427	-0.246812	-0.418005	-0.230578	-0.230632	0.275392	0.273624	0.0868435
chr11_108406762	-0.00715663	-0.234279	0.166435	0.167163	0.172023	-0.140694	-0.304998	0.402388	-0.160178	-0.0297524	-0.0174569
chr11_108407069	-0.101603	0.0270899	0.0567293	-1.00217	-0.0175586	0.122486	-0.417184	-0.183589	0.754177	-0.0406726	0.362377
chr11_108407689	-0.705942	1.02646	-0.0232108	0.933845	-0.177357	0.532866	-1.84299	-1.33553	0.490784	-1.65395	-0.993668
chr11_108431702	0.0031474	0.0143288	-0.423899	-0.245074	-0.370328	-0.515394	-0.166442	-0.399639	-0.178553	-0.178526	-0.224241
chr11_108432382	-0.267999	-0.140775	0.12958	0.624522	0.056532	-0.908091	-4.47869	-1.22506	-0.973891	0.136044	-0.205412
chr11_108461429	-0.0265927	0.0646839	-0.478836	0.16286	-0.50652	-0.32741	-0.638581	-0.336756	0.237333	0.131962	-0.0442002
chr11_108462109	0.278887	0.102003	-15.3873	-0.496952	-15.2734	-3.31516	-0.849588	1.06428	-14.6083	-3.65496	-0.611864
chr11_108474788	0.0817298	-0.118761	-0.0794594	0.0857952	0.279519	-0.0365645	-0.538742	-0.41018	-0.22036	-0.0189064	0.0798339
chr11_108477568	-0.0446043	0.108063	-0.0872594	0.551227	0.598371	0.105788	-0.170264	0.0486455	-0.175291	0.278924	0.580761
chr11_108479300	-0.48801	0.0310124	-0.0763036	-0.0800141	-0.217264	-0.265177	-0.169044	-0.513456	-0.0783486	-0.341516	-0.20775
chr11_108481179	-0.085061	0.0784603	-0.00272447	-0.158959	0.325426	0.0244584	-0.159186	-0.401168	0.0187263	-0.546908	-0.704707
chr11_108482008	0.052511	0.0575775	-0.278971	-0.247909	-0.311648	-0.214362	-0.308493	-0.0940802	-0.352839	-0.300519	-0.470198
chr11_108486098	-0.345561	0.130759	-0.471478	0.0673607	0.00307553	0.121501	-0.453606	-0.151115	0.239707	-0.217759	-0.225174
chr11_108486311	-0.205053	-0.127734	0.061818	0.145119	-0.231605	-0.426699	-0.646845	-0.362788	0.478187	-0.500299	-0.293721
chr11_108490968	0.102498	-0.117389	0.00553708	0.0799514	-0.406147	-0.236186	-0.591507	-0.494803	0.0536111	-0.807527	-0.816748
chr11_108498924	-0.27473	-0.0682966	0.0107676	0.573111	1.09746	1.89275	0.791353	-14.8277	-1.07374	1.46744	0.23386
chr11_108509545	-0.0578232	-0.00254831	-0.150357	-0.268855	-0.389736	-0.325359	-0.73583	-0.463308	-0.247138	-0.428469	-0.506064
chr11_108509904	-0.239108	0.0508959	-0.134361	0.0993876	0.0469386	-0.102546	-0.552178	-0.364913	-0.0884672	-0.478377	-0.274245
chr11_108510275	-0.244151	0.0501596	0.0573677	0.2091	0.148964	-0.313868	0.0646655	-0.163489	-0.352424	-0.0960124	-0.183
chr11_108510441	-0.15128	0.0525591	0.0171443	-0.50972	0.224197	-0.655614	0.238039	-0.423138	-0.520148	0.0817065	-0.241524
chr11_108510635	-0.105614	0.0140942	-0.355744	0.0254037	-0.232971	-0.0704422	0.275308	0.129659	0.0737706	0.0762103	-0.214022
chr11_108510813	-0.0351568	-0.111017	0.0663769	-0.11353	-0.208278	-0.325479	-0.181687	-0.370644	-0.12839	-0.168396	-0.629691
chr11_108510944	0.0399072	-0.0429785	-0.209479	-0.0389572	-0.293165	-0.265713	-0.436488	-0.344624	-0.47187	-0.289354	-0.706843
chr11_108511083	-0.13565	0.0693155	-0.379567	0.0509322	-0.0117735	-0.239133	-0.111174	-0.277181	-0.152998	-0.230754	-0.410611
chr11_108511406	-0.391734	0.151024	-0.111572	-0.26897	-0.212254	-0.641684	-0.395312	-0.532925	-0.263175	-0.678409	-0.504067
chr11_108511540	-0.0210924	-0.00740433	-0.346266	-0.233955	-0.076374	-0.175114	0.0707983	-0.0993177	0.112466	-0.116668	-0.0456631
chr11_108511797	-0.0845135	0.0503754	-0.0147574	0.0270859	-0.108666	-0.325174	-0.239018	-0.0385911	-0.056856	-0.275311	-0.166487
chr11_108512060	-0.101891	0.04693	-0.170416	0.36873	-0.141326	-0.21065	-0.0105524	-0.0398434	-0.102411	-0.181494	-0.0849667
chr11_108512210	-0.090496	0.0477843	-0.389393	-0.255472	-0.150692	-0.156412	-0.156529	-0.16668	-0.329885	-0.217778	-0.236803
chr11_108512350	-0.169603	0.105045	-0.273118	-0.0597483	-0.0662515	-0.0253348	-0.270452	-0.0707249	-0.385021	-0.180086	-0.518236
chr11_108512613	-0.0196136	0.0382979	-0.185705	-0.120879	-0.0678109	-0.182047	-0.119565	-0.485276	-0.34437	-0.315649	-0.384757
chr11_108512876	-0.227709	0.162297	-0.169492	0.0277927	-0.140189	-0.230708	-0.263214	-0.216124	-0.944166	-0.355389	-0.270118
chr11_108513139	-0.143299	0.143157	-0.385993	0.0861268	-0.147782	-0.295081	-0.450802	-0.159645	-0.74485	-0.336362	-0.180061
chr11_108513417	-0.181778	0.0296405	-0.027898	-0.271818	-0.207059	-0.00391208	-0.26407	-0.470074	-0.371903	-0.103149	-0.0243871
chr11_108513542	0.0288438	-0.191487	-0.090557	-0.0264607	-0.122985	0.0128957	-0.21245	-0.150466	0.121257	-0.342559	-0.21784
chr11_108513778	-0.111099	0.0604557	-0.092516	-0.0120776	-0.0841582	-0.0688772	-0.0383379	-0.206691	0.0463772	-0.449026	-0.411344
chr11_108513907	-0.214352	0.0680603	-0.110233	-0.227672	-0.207175	-0.179949	-0.399408	-0.443643	-0.341156	-0.364908	-0.424469
chr11_108514283	-0.289779	0.141379	-0.205196	0.00238619	-0.499403	-0.476369	-0.429145	-0.43816	-0.635926	-0.610603	-0.754926
chr11_108514440	-0.196176	0.0419302	-0.0284501	-0.0298147	-0.299919	-0.428653	-0.304137	-0.211328	-0.192228	-0.219611	-0.354441
chr11_108514561	-0.0755943	0.122481	-0.253442	-0.0820815	-0.275152	-0.477581	-0.27678	-0.0392771	-0.386154	-0.124189	-0.379863
chr11_108518225	-0.24178	0.0794167	-0.220188	0.00954947	-0.280207	-0.335439	-0.271109	-0.414489	-0.212635	-0.47451	-0.397228
chr11_108528078	-0.703391	0.100976	0.0134433	-0.567674	-0.514586	-0.417308	-0.473427	-0.688381	-0.794916	-0.442202	-0.57608
chr11_108528698	0.75101	-0.719813	0.0331393	1.22988	0.0478245	0.160649	-0.245134	-1.01885	-14.4345	0.636558	-0.6548
chr11_108539017	-0.107384	-0.0656776	0.0350269	0.111363	0.226854	-0.115589	-0.342116	-0.45142	-0.315829	-0.21825	-0.345975
chr11_108541645	0.00637378	-0.0227772	-0.309388	0.186473	0.255045	-0.155812	-0.283617	-0.0961708	0.794771	0.382447	0.108735
chr11_108542325	0.00364867	-0.788911	-0.0163346	-0.266634	-2.7667	-0.0786036	-0.196126	-2.72253	0.1507	-2.0839	-0.217585
chr11_108593385	-0.188297	0.12922	0.0556117	-0.0562897	-0.505061	-0.69551	-0.561519	-0.468296	-1.00768	-0.885492	-0.648205
chr11_108593692	-0.26399	0.012589	-0.0177351	-0.252072	-0.940275	-0.757138	-0.282073	-0.931713	-1.32164	-1.02229	-0.807906
chr11_108594312	-0.618717	-0.326427	0.210292	-0.559631	-1.23216	0.158366	0.247997	0.0334694	-0.470987	-0.0821618	-0.262618
chr11_108665149	-0.0401696	-0.0552014	0.119908	-0.444075	-0.475477	-0.415436	-0.702565	0.172359	-0.971324	-0.640415	-0.467486
chr11_108673415	-0.216982	0.10646	-0.799527	-0.633469	-0.762866	-0.138302	-0.391362	-0.242488	-0.654878	-0.605691	-0.553328
chr11_108675580	0.158281	-0.203758	-0.303048	-0.244839	-0.0764022	-0.204776	-0.359092	-0.416849	-0.247702	-0.285072	-0.783263
chr11_108677075	0.112664	-0.166783	-0.109974	-0.0471503	-0.526965	0.0961296	-0.40401	-0.373705	-0.239154	0.0941188	-0.414722
chr11_108678285	-0.11595	0.0483562	-0.157991	-0.417628	-0.416002	-0.128653	-0.21395	-0.0458287	-0.663214	-0.5325	-0.688847
chr11_108679361	-0.380092	0.0335832	0.0286971	-0.349869	-0.106553	-0.617583	-0.365849	-0.554266	-0.151896	-0.437218	-0.160574
chr11_108688907	0.171256	-0.19145	-0.1234	0.0611918	0.0462361	0.371827	0.0800412	-0.0417852	0.14981	-0.0710055	-0.152747
chr11_108691871	-0.0707375	0.0395902	-0.310843	-0.30446	-0.244145	-0.254276	-0.262948	-0.553268	-0.221732	-0.231049	-0.441005
chr11_108693496	-0.1175	-0.015034	0.13076	-0.38546	-0.531532	-0.253753	0.0246648	-0.20269	0.00308982	-0.27617	-0.852526
chr11_108694116	-0.179688	-1.53988	0.471958	-0.118025	1.24472	-14.4318	-0.513563	-0.436653	-14.3644	-0.419757	-0.170141
chr11_108706698	0.0549321	0.0621418	-0.361123	-0.164378	-0.21376	0.22708	0.0394126	0.296494	0.0906564	-0.610821	-0.347073
chr11_108722996	-0.130724	-0.317216	0.0312529	-0.176992	-0.59365	-0.430006	0.24652	-0.0963816	-0.0265312	-0.16963	-0.391252
chr11_108723224	-0.046844	-0.0943662	0.0976623	-0.171424	0.0844538	0.0177548	0.261872	0.052008	0.225039	-0.0460465	0.100404
chr11_108723953	-0.374492	0.00957141	-1.63217	0.141107	-0.0509125	0.191154	0.153297	-0.129604	0.4696	-0.185302	0.132388
chr11_108838425	-0.548342	0.0239853	-0.3043	-0.695811	-0.117028	-0.689218	-1.44959	-0.0787592	0.0161688	-0.69224	-0.697989
chr11_108841301	-0.264687	0.0803611	-0.0479886	-0.107277	-0.161861	-0.394418	-0.0635101	0.170295	-0.0958711	-0.108167	-0.120124
chr11_108841981	-14.9976	-0.223729	0.362755	-14.166	-14.3892	-13.7976	0.180837	1.00106	-14.0238	-14.6945	0.303471
chr11_108852099	-0.201423	0.144359	-0.111095	-0.0935378	-0.252868	-0.545035	0.338144	0.305628	0.155216	0.177111	0.18414
chr11_108852779	-0.19079	0.336181	-1.15638	-0.262699	0.414585	-0.0912606	-1.5736	-1.06746	-2.59058	-0.0774048	-0.105137
chr11_108917855	-0.0944096	0.0344051	-0.494732	-0.525687	-0.155215	0.235669	0.051735	0.196403	0.290661	0.204554	0.228308
chr11_108918535	0.518414	-15.1097	-0.387436	-2.24646	-0.225353	-14.3192	-0.533191	-0.210564	-14.2717	-1.40465	-15.3021
chr11_108940238	0.152527	-0.341943	-0.348829	-0.472923	-0.381443	-0.240663	-0.0220731	0.164571	-0.196466	-0.412633	-0.0201288
chr11_108940958	0.110614	-0.330182	0.0500854	-0.541697	-1.01104	-0.386493	-0.374144	0.331967	-0.777795	-1.57912	0.315961
chr11_109101683	-0.0977419	-1.33915	0.0493806	-0.338662	0.261281	-0.598905	-0.529465	-0.706742	-0.5293	-0.363628	-0.531335
chr11_109262408	0.033147	0.189076	-0.150974	-0.762649	-2.16625	-0.40699	0.191396	0.815866	-2.96409	-0.450616	0.15506
chr11_109423816	0.107059	0.00392191	-0.585056	-0.361971	-0.775604	-0.175177	0.270609	1.49	-0.0968787	0.429371	0.806673
chr11_109423972	-0.0743949	-0.0341293	-0.635719	-1.1211	-0.108118	-0.855103	0.333333	0.385387	0.514339	0.562695	0.545075
chr11_109424107	-0.0267156	0.0562469	0.00461932	-0.0150275	-0.204555	-0.115842	0.854765	0.765731	0.660492	0.711507	0.659204
chr11_109424727	-0.19856	0.022357	-0.547114	-0.667033	-1.05307	-0.355728	-1.27592	0.20831	-0.00580855	-2.34086	-1.32051
chr11_109758785	0.154109	-0.776259	-0.537063	-0.0257429	-0.140096	-1.95967	-0.0384525	0.494181	0.292041	-0.0511537	-0.619716
chr11_109925814	0.300043	0.845088	-0.412074	0.4007	0.418022	1.07537	0.337936	1.59593	0.480966	1.12228	0.860881
chr11_110093963	-0.265293	-0.807862	0.509738	0.533706	0.811889	1.06522	-0.140642	-0.615763	-0.344845	-2.3529	-1.95828
chr11_110136662	-0.0265047	0.0413672	-0.0321024	0.159597	0.0566579	0.303731	0.462243	0.221493	0.429599	0.119114	0.0442503
chr11_110136926	0.133395	-0.241341	-0.6672	-0.0672264	-0.419862	-0.392101	-0.0637462	-0.175183	-0.156711	-0.113624	-0.210964
chr11_110137070	0.146638	-0.148449	-0.0624722	0.127148	-0.133623	0.0857189	0.0122131	0.151819	0.0591717	-0.191771	-0.148506
chr11_110152894	-0.113323	0.0031093	-0.581467	0.00597274	0.0182039	0.206752	-0.320806	-0.0402011	0.50304	0.0976335	0.345921
chr11_110159254	-0.0224309	0.107875	-0.0946875	-0.104777	-0.0266359	0.157353	0.171691	0.182663	0.168605	0.195902	0.420182
chr11_110163242	0.116664	-0.00461192	-0.136217	0.0389879	0.225657	-0.302871	0.467165	0.830028	0.586796	0.0720634	0.229838
chr11_110164349	-0.07107	0.219175	-0.170867	-0.108921	-0.39032	0.14937	0.415345	0.264258	0.480147	0.25831	0.260032
chr11_110164494	0.0724373	0.17685	-0.285537	0.418044	0.287335	0.400484	0.519164	0.444225	0.395089	0.564189	0.485814
chr11_110164868	0.120022	-0.0366166	-0.515488	0.250933	0.090258	-0.04452	0.192304	0.346677	0.346062	0.122582	0.157785
chr11_110165036	-0.0992512	-0.0171662	-0.822934	-0.333278	-0.766359	0.110012	0.342824	0.111493	0.0695664	0.481397	0.310674
chr11_110165232	-0.151888	0.0231078	-0.62898	-0.79202	-0.369897	-0.216798	0.141612	-0.243793	0.303254	0.110888	0.411847
chr11_110165432	-0.141866	-0.446038	0.0211478	-0.215587	-0.454254	-0.0467925	0.127338	-0.483638	-0.169838	-0.0106291	0.0844494
chr11_110165610	-0.184371	0.0943422	-0.773739	-0.309042	-0.383295	-0.484702	0.402538	0.0590307	0.284253	-0.0886409	0.206351
chr11_110199564	-0.160716	0.00335869	-0.483487	-0.045425	-0.604706	-0.486264	-0.251435	-0.094813	0.165598	-0.508554	-0.617516
chr11_110200184	0.0608296	-0.296192	0.996305	0.495473	-1.01469	1.11362	-0.464137	0.943899	-0.769197	-0.450024	-15.1282
chr11_110231866	-0.174069	0.0100086	0.155225	0.369159	-0.0850727	0.0252841	0.0262767	0.0756238	0.432313	-0.042938	-0.116096
chr11_110233236	-0.290603	0.0419826	-0.107011	-0.226142	-0.199471	-0.0819957	-0.0477486	-0.3092	-0.363612	-0.442325	-0.235038
chr11_110233359	0.070151	0.0278591	-0.0586454	-0.051564	0.100217	-0.147163	0.339647	-0.258121	-0.747164	-0.391973	-0.151664
chr11_110236054	-0.380772	-0.0382216	-0.188499	-0.657046	-0.285912	-0.193117	-0.328721	-0.567497	0.0344961	-0.246008	-0.435936
chr11_110237478	-0.0446267	0.0291781	-0.0178403	-0.139874	-0.265226	-0.100618	-0.19202	-0.561074	0.202826	-0.351468	-0.264441
chr11_110247679	-0.319756	-0.22469	0.0117415	0.00802206	-0.124028	-0.750155	-0.096689	-0.56623	-0.00724405	-0.653202	-0.772049
chr11_110253946	-0.199543	-0.176639	0.0573998	-0.448527	-0.57944	-0.412285	-0.200504	0.0345606	0.321349	-0.478261	-0.489538
chr11_110257746	-0.239362	0.097273	-0.0613942	-0.0687569	-0.37891	-0.234809	-0.223732	-0.549749	-0.159905	-0.164611	-0.466761
chr11_110263958	-0.00223991	-0.0989567	0.0790007	0.114775	-0.150711	-0.0805881	-0.389372	-0.595318	0.0873128	-0.407601	-0.325359
chr11_110264735	-0.311012	-0.144585	-0.0366358	-0.246141	-0.503485	0.12618	-0.376166	-0.331447	-0.330625	-0.659558	-0.79118
chr11_110272487	-0.0929515	-0.460696	0.0125245	-0.177917	-0.39798	0.181202	-0.207159	-0.0903094	-0.456739	-0.237233	-0.66855
chr11_110280308	-0.0634071	-1.02595	0.185415	-0.388193	-0.119587	0.280644	-0.0133103	-0.557387	0.116076	0.180109	-0.0420824
chr11_110435807	0.0102566	0.0397989	-0.102952	0.430743	-0.234034	-0.418219	-0.275607	0.089782	0.128237	-0.0572371	-0.464309
chr11_110436487	-2.23626	-0.0676744	0.419004	-1.85025	-15.0104	0.175898	-1.3448	-0.28507	-14.3874	-0.0609026	-1.44626
chr11_110456860	0.0234059	0.0197346	-0.0750796	-0.146216	-0.0364454	-0.35242	0.052984	0.480999	0.032755	0.211857	0.165336
chr11_110462339	0.000810043	-0.0492075	-0.0390479	-0.135142	-0.60566	-0.482259	-0.337973	-0.27514	-0.157282	-0.614763	-0.274808
chr11_110463019	-0.0528949	-0.154643	-0.780327	-0.606371	-0.76587	-2.57869	0.0441485	-1.11475	-1.68229	-0.307449	-0.656651
chr11_110579373	0.144143	-0.205321	-0.00559619	-0.472783	0.0478414	-0.129227	0.464255	0.663412	0.965131	0.690308	0.492708
chr11_110579528	-0.14251	-0.0377774	0.178709	0.0445757	-0.135222	0.00571765	0.650672	0.381943	0.827131	0.709436	0.687552
chr11_110579674	-0.0547944	0.190113	-0.0569973	0.145607	0.127562	-0.105423	0.706975	0.54841	0.433846	0.969289	0.641226
chr11_110579819	-0.139344	-0.0890269	0.3064	0.45637	-0.0930941	0.563473	1.06173	1.34468	1.39435	1.22052	0.778016
chr11_110579955	-0.154535	0.244385	-0.415018	-0.377188	-0.346392	0.0217615	0.469075	0.65658	0.636612	0.239342	0.565276
chr11_110580214	-0.153204	0.263102	-0.0928643	-0.598946	-0.624634	-0.330451	0.438526	0.462572	0.0612381	0.0637232	0.737168
chr11_110580383	-0.122591	0.0356698	0.097966	-0.1559	-0.0373475	-0.299744	0.560748	0.447143	0.136799	0.242928	0.747385
chr11_110580516	-0.482297	0.164582	-0.538164	-0.605491	-0.284167	-0.523823	0.0378538	0.153761	0.053233	0.265249	0.441851
chr11_110580839	-0.377663	0.124293	-0.119905	-0.0612065	-0.6872	-0.359734	0.525277	0.0189307	0.968697	0.712767	0.545976
chr11_110580968	-0.239422	0.0907847	0.153389	0.162418	0.112884	0.498212	0.689168	0.705914	0.923196	0.83784	0.875571
chr11_110581096	-0.111826	-0.51939	-0.264887	-0.565364	-0.304588	0.226948	0.174613	0.602029	0.2229	-0.119951	0.339742
chr11_110582290	-0.0118307	0.136122	-0.112388	-0.0836868	-0.14514	0.440466	0.72606	1.29338	0.744064	0.418345	0.600661
chr11_110583533	-0.044255	0.13012	-0.0506033	0.00257665	-0.134862	-0.120002	0.379638	0.636678	0.723348	0.247476	0.377003
chr11_110590635	-0.0755159	0.0979433	-0.0934749	-0.11394	0.183201	0.494276	0.376042	0.246827	0.620034	0.518491	0.632845
chr11_110591960	0.126271	0.0322422	-0.171895	-0.109113	-0.0550994	-0.538978	0.481451	0.503864	0.44394	0.141142	0.341844
chr11_110606535	-0.095543	0.220059	-0.196327	-0.00478533	-0.0159694	-0.329448	0.850505	0.703304	0.471395	0.669318	0.831565
chr11_110614544	-0.278715	0.0857599	0.0936706	-0.566046	-0.0906028	-0.201366	0.700713	0.474131	0.322546	0.560212	0.207206
chr11_110615484	-0.0338554	-0.108794	-0.162661	-0.215329	-0.48494	-0.1374	0.128994	0.35825	-0.257857	0.22611	0.362064
chr11_110624157	-0.365385	0.100027	-0.927697	-0.817817	-0.420406	0.0789591	0.0340924	0.293736	0.305026	-0.426826	0.135049
chr11_110630607	-0.00406289	-0.0795208	0.0738204	-0.474682	-0.356854	0.0755047	0.539909	0.725739	0.181724	0.509571	0.0423187
chr11_110690497	0.000843336	0.0383664	-0.448379	0.131869	-0.138497	-0.0163947	0.158336	0.495037	0.126947	0.0876952	0.0776276
chr11_110690926	-0.249151	0.134919	0.0426492	-1.19543	-0.402733	-0.151996	0.456187	0.821094	0.164519	0.310811	0.276388
chr11_110712118	0.103227	-0.367938	-0.869786	0.213779	-1.15435	-0.932653	0.250999	0.903366	0.33579	0.203283	0.835275
chr11_110712738	0.238248	0.149931	-0.429736	0.0638423	0.406387	0.540503	1.15338	0.97528	1.07612	0.891139	0.760391
chr11_111138825	-0.185586	0.222554	-0.624992	0.00467177	-0.966398	0.573735	0.577737	0.40182	0.535734	0.407247	0.316184
chr11_111281354	0.0220266	0.105912	-0.193193	0.32642	0.543431	0.312339	0.533823	0.604813	-0.10944	0.385745	0.238825
chr11_111284030	0.039498	-0.0873389	-0.205197	0.110685	-0.251122	0.0471073	-0.382469	0.582636	-0.75063	-0.481762	-0.250503
chr11_111284257	-0.0152352	0.0461184	-0.709944	-0.0133463	-0.0488189	0.460495	-0.131685	0.0765589	0.0368327	0.154705	0.401424
chr11_111285636	0.173609	-0.05649	-0.217005	0.108179	-0.25623	0.364822	0.25469	0.217939	-0.11114	0.0358524	-0.0835123
chr11_111285798	-0.0679047	0.0477411	-0.488822	-0.0230306	0.292262	0.375702	0.0814053	0.25974	0.0575782	-0.145089	0.00395805
chr11_111285963	0.0888428	0.0799852	-0.192752	0.341318	0.0166375	0.351502	0.00782261	0.458838	-0.0695734	0.0426646	0.119589
chr11_111296103	0.170182	-0.296171	-0.771664	0.256566	0.456489	0.112282	0.0586581	0.247486	0.0557685	0.222512	0.219711
chr11_111296241	0.234438	-0.116706	-0.112419	0.796994	0.514248	0.459602	0.302374	-0.278793	1.02655	0.247855	-0.145196
chr11_111296369	-0.252899	0.0989624	-0.0109109	0.280738	-0.187885	-0.0724672	-0.158596	-0.76497	-0.0826017	-0.429347	-0.40303
chr11_111298519	-0.0101449	-0.205818	0.0759939	-0.169512	-0.17146	0.0546756	-0.225218	-0.391514	0.793866	0.119111	-0.0811226
chr11_111300518	-0.0686649	0.0381094	0.00578561	0.263828	-0.121873	-0.0608452	-0.552899	-0.325876	-1.3946	-0.54172	0.10746
chr11_111304881	-0.785331	-0.139277	0.0898641	0.17393	-0.250342	0.0122192	-0.176303	-0.652058	-0.0173428	-1.04952	-0.67004
chr11_111306392	-0.0754628	-0.0748125	0.0924177	0.710925	0.186195	0.411818	0.221524	-0.212859	-0.140617	-0.243906	-0.229343
chr11_111308068	-0.141785	-0.216715	0.104403	-0.0287991	-0.0325032	0.22006	-0.0408863	-0.375008	-0.957744	-0.209441	-0.305072
chr11_111308205	-0.225644	0.0263758	-0.0319708	0.240765	0.00601869	-0.0985343	-0.155339	-0.567582	-0.490968	-0.203962	-0.500249
chr11_111308344	-0.299829	0.289401	-0.222187	0.228823	-0.343901	-0.235677	-0.421636	-0.461195	-0.726743	-0.304281	-0.464045
chr11_111354268	0.0541028	0.116156	-0.229224	-0.243725	0.205786	-0.127528	0.0210193	0.188153	-0.176667	-0.0640829	0.363558
chr11_111354450	-0.0435951	0.0959397	-0.449161	-0.112281	0.232477	-0.064409	0.128148	-0.140305	0.368927	0.467064	0.922936
chr11_111357428	0.144204	-0.526916	-0.320537	-0.035235	-0.160584	-0.132457	-0.0227759	0.497753	0.0968386	0.0885421	0.0473889
chr11_111357597	-0.134768	0.1343	-0.00029215	-0.00353578	0.33741	0.361917	0.189664	-0.0843766	0.342324	0.541919	0.266476
chr11_111357755	-0.021997	-0.0355798	0.0829661	-0.0500743	-0.311623	0.219641	-0.0888979	-0.226568	0.128245	-0.244647	0.000425226
chr11_111358789	0.0130913	-0.185244	-0.685403	0.225277	0.39605	0.0834111	-0.0950877	-0.259286	0.634175	0.0603067	0.00317616
chr11_111359409	0.152997	-0.818129	-0.319632	0.295791	-14.1738	-13.7997	-0.30276	-2.17678	-13.298	-0.180212	0.531398
chr11_111379112	0.0320451	0.00166172	-0.337239	0.177657	0.439199	0.225688	0.117849	0.65539	-1.33471	0.133348	0.548759
chr11_111379732	-0.594826	-0.508491	0.139525	-0.867376	-1.81516	-1.15719	-0.726998	-1.37748	-13.4185	0.462599	-2.07607
chr11_111467585	0.158209	-0.450084	-0.0744676	-0.288576	-0.117375	-0.414772	0.355512	0.280435	-0.300111	-0.086227	0.0099298
chr11_111495147	-0.144268	0.232381	-0.102981	-0.00440688	-0.147855	0.106832	0.32441	0.660252	0.438056	0.793572	0.632952
chr11_111497209	-0.00604576	-0.162657	0.17491	0.164679	0.0757506	0.219457	0.539818	0.611062	0.0543225	0.315368	0.357324
chr11_111497973	0.0362178	-0.160586	-0.575593	-0.353793	-0.233293	-0.250279	0.0213629	0.373509	-0.0893043	-0.175017	0.067672
chr11_111498603	0.203352	-0.262434	-0.166846	-0.252745	-0.151544	0.579063	0.556106	0.752092	0.240537	0.859249	0.477884
chr11_111514773	-0.43918	0.14246	-0.530076	-0.128589	-0.558271	-0.0523241	-0.298324	0.255641	0.403889	-0.523456	0.275068
chr11_111514927	-0.11153	0.0273027	-0.778653	-0.285692	-0.214508	-0.211857	0.0176491	-0.161938	0.584507	0.273824	0.219303
chr11_111515443	0.0765497	-0.142786	0.0507207	-0.126571	-0.478681	-0.197009	0.439235	0.588062	-0.353123	0.0199298	0.105526
chr11_111515996	-0.734033	-0.13851	-0.0840092	-0.933464	-0.790917	-0.568371	-0.0475191	-0.236855	-0.489062	-0.997458	-0.236602
chr11_111533693	-0.105099	0.225656	-0.122927	-0.159201	-0.299169	-0.480149	0.00931812	0.213392	-0.0196232	0.234483	0.152152
chr11_111534348	-0.169334	-0.147131	0.053784	0.127396	-0.223934	-0.0104165	0.259283	0.61522	0.141547	-0.111446	0.119796
chr11_111536718	-0.188813	0.0960263	-0.571555	-0.389083	-0.41619	-0.431544	-0.337684	0.161992	-0.443435	-0.555308	-0.353081
chr11_111541515	0.0792167	-0.340301	-0.64513	-0.887763	-0.107284	-0.520768	0.317988	0.60609	-0.387321	0.0948416	0.346706
chr11_111543866	0.0821293	-0.0958049	0.0216499	-0.13942	-0.189676	-0.0732423	0.175297	0.293587	-0.00308817	0.213182	-0.0999616
chr11_111544097	-0.0635199	0.0219568	0.0597572	0.178139	0.304432	0.268377	0.317872	0.937831	0.349822	0.541589	0.153328
chr11_111549587	-0.56667	0.342309	-0.414103	-0.0824832	-0.619399	-0.664093	0.12587	0.100073	0.145181	0.346498	0.261173
chr11_111554540	-0.120763	-0.603262	0.0169821	-0.766574	-0.83633	-0.706944	-0.465545	0.00210425	-0.429816	0.205369	-0.295247
chr11_111555158	-0.00436468	-0.436005	-0.0049576	-0.397764	-0.352666	-0.173685	-0.508443	-0.251201	-0.433007	-0.209186	-0.00520883
chr11_111557518	-0.36294	0.143466	-0.119154	-0.605141	0.217106	-0.527982	-0.406832	-0.276127	-0.959047	-0.385647	-0.178371
chr11_111560083	-0.0175579	0.0625842	-0.424269	0.0868898	0.431777	0.0667849	-0.0267874	-0.165975	0.033306	0.0437548	0.186791
chr11_111560338	-0.0307075	-0.0179301	-0.29793	-0.168273	0.169043	-0.207396	-0.185821	-0.00454996	0.18032	-0.0118951	0.248367
chr11_111560958	-0.371954	0.409891	-0.41669	-1.67205	0.406483	-0.831823	-0.407747	0.0477902	-0.997021	-0.247573	-0.553831
chr11_111602569	-0.0344028	-0.0649634	0.975304	0.340414	-0.0327905	0.372521	0.355006	-0.113093	-0.156055	-0.170539	-0.152568
chr11_111603189	0.150478	0.118826	1.87975	0.808269	-14.7605	0.888553	-15.1014	-2.83753	-14.3899	-1.4798	-0.830098
chr11_111616212	-0.209359	0.0646136	0.0751742	0.027208	-0.0631831	-0.799189	-0.83479	-0.558528	-0.554491	-0.235752	-0.455052
chr11_111620970	0.279769	0.261749	-0.406343	0.465946	0.439665	0.0550382	0.0182594	0.57798	-0.00207453	0.456501	0.333957
chr11_111687978	0.09006	-0.0364402	-0.0600909	0.125379	-0.147771	0.231327	0.124383	0.0316585	0.209871	0.142687	0.0677787
chr11_111700894	0.05694	-0.563503	-0.0804315	0.193073	-0.0467244	0.0728779	-0.0914031	-0.0101495	-0.187813	-0.356133	-0.146373
chr11_111701394	-0.264238	0.0612562	-0.21097	-0.0535234	0.0307078	0.00663156	-0.0241333	-0.365316	-0.27166	-0.830014	-0.425048
chr11_111703192	-0.119151	0.10385	-0.0789151	0.362861	0.189007	0.517838	-0.254552	-0.052122	0.199701	-0.144066	-0.137139
chr11_111704951	-0.330258	0.153584	-0.144369	0.468366	-0.102827	-0.396904	-0.303358	-0.690073	-0.260892	-0.497114	-0.39873
chr11_111712161	-0.148891	0.120334	0.0188993	0.220057	0.164637	-0.134689	0.00197358	-0.373331	0.0517565	0.0683618	-0.0738384
chr11_111719761	-0.528076	0.141026	-0.0491646	-0.742278	-0.241982	-0.659793	-0.164559	-0.989788	0.0274417	-0.306779	-0.527872
chr11_111719904	-0.279598	-0.124162	0.07231	-0.0699045	-0.318936	-0.658298	-0.469251	-0.740319	-0.367333	-0.799432	-0.385772
chr11_111720425	0.0289323	-0.0126329	-0.00519713	-0.14547	0.0343985	-0.183131	-0.319257	-0.0686197	-0.316873	-0.379397	-0.139743
chr11_111720642	-0.0598976	-0.589638	0.0736417	0.0238383	0.119427	-0.300714	-0.360798	-0.526737	0.252736	-0.0855717	-0.440859
chr11_111720860	-0.214521	0.361877	-0.537803	-0.216203	-0.112941	-0.268156	-0.222523	-0.767399	-0.345266	-0.0656604	-0.163086
chr11_111721837	-0.208472	-0.251666	0.0399982	-0.00658033	0.051032	-0.176898	0.0673222	-0.790764	0.699638	0.167737	0.041886
chr11_111722605	-0.423212	0.0326767	-0.0481893	-0.168355	-0.191544	-0.138642	-0.113908	-0.230649	-0.0643877	-0.512143	-0.380669
chr11_111723499	-0.351749	0.306607	-0.518581	-0.261284	-0.198846	0.136663	0.160945	0.408348	-0.134593	-0.517182	0.137415
chr11_111723656	-0.0998714	0.0543971	-0.424959	-0.342919	0.00244313	-0.0922869	-0.218161	-0.264841	-0.20278	-0.277261	-0.0129149
chr11_111723826	0.115694	-0.336245	-0.677984	-0.234118	0.0317988	-0.145154	-0.429309	-0.153203	-0.193395	-0.0829594	-0.063484
chr11_111724009	0.0713904	-0.0466299	-0.718219	0.132437	-0.0492109	0.100063	-0.507094	0.173078	-0.321643	0.11445	-0.10449
chr11_111726954	-0.375475	0.193272	-0.344137	-0.0366868	-0.700491	-0.665828	-0.493121	-0.733664	-1.09005	-0.330481	-0.132651
chr11_111737447	-0.0359984	-0.017979	-0.247286	-0.0310648	-0.0868653	-0.0296027	0.0919953	0.174296	0.0150991	0.29711	-0.0824046
chr11_111741501	-0.000859949	0.106226	-0.0803033	0.113731	-0.0475195	-0.147452	-0.356331	-0.045812	0.385213	-0.257854	-0.161016
chr11_111742036	-0.0972642	0.0581661	-0.282644	0.0170256	-0.465166	0.0771426	-0.157077	-0.277902	-0.546488	-0.368823	-0.467515
chr11_111742496	-0.186196	-0.215308	0.0901137	-0.411786	-0.244078	-0.701599	-0.267865	-0.238728	0.0345363	-0.194316	0.0989068
chr11_111743343	-0.307671	0.116865	-0.365774	-0.0323873	-0.0707325	-0.480736	-0.0640474	-0.199619	-0.106755	0.102329	-0.193032
chr11_111747921	-0.0174601	-0.396749	-0.275316	-0.485948	-0.388235	-0.670848	-0.444381	-0.762519	-0.550395	-0.86403	-0.687038
chr11_111752135	-0.0315628	-0.266292	0.0205394	-0.0371723	-0.272039	-0.00740747	-0.460881	-0.267176	-0.117807	0.213841	-0.124533
chr11_111753418	-0.357694	-0.127009	-0.117968	-0.396974	-0.0702788	-0.34949	-0.67953	-0.34143	-0.354906	-0.283053	-0.67442
chr11_111754455	-0.124884	-0.447561	0.126774	-0.470668	-0.0985878	-0.200718	-0.718424	-0.726298	-0.360488	-0.11783	-0.625676
chr11_111754979	0.0385929	-0.00471892	-0.0125183	0.152639	-0.56303	0.217054	-0.332903	-0.571983	0.109772	-0.330423	-0.529853
chr11_111755275	0.0699346	-0.101992	0.021204	0.190599	-0.168955	-0.140479	-0.289983	-0.157671	0.261657	0.175726	-0.15453
chr11_111759777	-0.184822	0.145338	-0.0112297	0.2981	-0.0437068	0.0433669	-0.0723541	-0.194839	-0.131844	-0.132387	-0.529761
chr11_111760821	-0.109803	0.14783	-0.0660095	-0.127371	0.185191	0.0646063	-0.685538	-0.766909	-0.25007	-0.465025	-0.96496
chr11_111764796	-0.070245	-0.209757	0.493147	0.0793037	-0.138242	-0.291483	-0.21355	-0.401841	-0.493515	-0.796386	-0.638191
chr11_111765261	-0.51706	0.0304069	-0.0497928	0.033737	-0.743791	-0.682598	-0.61401	-0.652372	-0.949524	-1.20264	-0.954625
chr11_111766243	-0.166703	-0.213539	0.174162	0.378274	-0.171743	0.0292567	0.423331	-0.445651	0.486942	-0.527608	-0.245885
chr11_111766920	0.567809	-15.1263	-1.12225	0.361711	-14.7082	-0.909448	-0.962594	-0.839285	0.101804	-1.32464	-0.0285228
chr11_111785993	-0.122201	0.0360028	-0.0324812	-0.00123145	-0.340589	0.115221	-0.101293	-0.195925	-0.325139	0.11374	-0.263612
chr11_111786404	0.136802	-0.266446	-0.0860201	0.175917	0.123449	0.141184	-0.279062	-0.231373	-0.424082	-0.295253	-0.237817
chr11_111796707	0.0696163	-0.3082	-0.502666	0.259728	0.401402	0.340505	-0.193094	0.435225	-0.498767	-0.468896	-0.320502
chr11_111809583	0.135221	-0.0153873	-0.212981	-0.155593	0.270891	0.346931	-0.0260349	0.158473	0.29248	0.0963729	0.0875514
chr11_111810325	-1.73902	-0.270012	0.0896411	-3.56929	-3.75275	0.520256	0.41606	-0.364613	-13.7418	-14.5086	-1.26062
chr11_111836140	0.0183924	0.0350137	-0.122536	0.316618	0.0207667	0.018633	0.34816	0.415478	0.401253	0.341305	0.245555
chr11_111837434	-0.168261	0.0478041	-0.272864	0.0111497	-0.00499048	-0.271598	-0.105152	-0.133177	-0.0568631	-0.571728	-0.184104
chr11_111838223	-0.0652958	0.0242781	0.0381425	-0.311113	-0.210524	0.140396	-0.263524	-0.0702565	-0.233623	-0.303553	0.0877148
chr11_111840642	-0.353075	-0.16078	0.356153	-0.110046	-0.354834	-0.14329	-0.426132	-0.338059	-0.83148	-0.573341	-0.553418
chr11_111844570	0.0366533	-0.24447	-0.218014	0.143564	-0.0467433	0.400291	-0.341695	0.116418	-0.142043	0.227772	0.0911158
chr11_111853325	0.0675871	-0.0491879	-0.481066	-0.462509	0.0169019	-0.360569	-0.478337	0.18245	-0.35152	-0.0488682	-0.317544
chr11_111853642	-0.39288	0.312929	-0.289639	-0.0474795	-0.533906	0.276625	0.0802594	-0.501608	-0.15476	-0.649191	-0.162577
chr11_111857608	-0.121034	-0.292976	0.115605	0.0501912	-0.572349	-0.0606992	-0.693642	-0.366414	-0.3226	0.00333814	-0.296631
chr11_111860539	-0.245927	-0.406433	0.243503	-0.20337	-0.0417997	-0.482881	-0.526071	-0.498236	-0.385579	-0.150921	-0.385294
chr11_111865138	-0.0282118	0.0650009	-0.00609674	-0.0366519	-0.122905	-0.280238	-0.504141	-0.333316	-0.220876	-0.00227126	-0.283476
chr11_111868607	0.0540229	-0.241781	-0.193565	0.20104	-0.23957	0.168583	-0.375488	-1.03171	-0.0545215	-0.274617	-0.298897
chr11_111870215	-0.153258	0.0700094	-0.228818	0.176993	-0.197026	-0.0803052	-0.525118	-0.762444	-0.281999	-0.342375	-0.395429
chr11_111874921	-0.0517376	-0.0221045	0.124982	0.0365226	-0.179134	-0.085068	-0.313898	-0.158703	-0.123926	-0.0951088	-0.358089
chr11_111875052	0.0492265	-0.040959	-0.256383	0.116818	-0.177796	-0.0120007	-0.597416	-0.371682	-0.54363	-0.208654	-0.354769
chr11_111875253	0.042207	0.0219368	-0.0230371	0.0738457	-0.0568976	0.113157	-0.477108	-0.303171	-0.663242	-0.221226	-0.2887
chr11_111875492	-0.371204	-0.137145	0.117778	0.142969	-0.308715	-0.390552	-0.204467	-0.47158	-0.198371	-0.269734	-0.277608
chr11_111875649	-0.0228924	-0.0853797	0.143033	0.272306	0.181895	-0.203092	0.181573	-0.666425	0.254442	-0.341878	-0.261773
chr11_111875774	-0.0184206	-0.0130905	-0.0436913	0.240755	-0.257215	-0.373749	-0.118815	-0.505375	-0.199547	-0.338679	-0.744379
chr11_111876458	-0.13139	0.0294712	0.0043774	0.016058	-0.551205	-0.463158	-0.43833	-0.750388	-0.283984	-0.5365	-0.715388
chr11_111876758	-0.00833766	-0.00364808	0.018707	-0.0838256	-0.225904	-0.17364	-0.519661	-0.429686	-0.138238	-0.0586749	-0.470541
chr11_111876891	-0.0311376	-0.0279609	0.0905507	0.19689	0.0812945	-0.0246556	-0.353919	-0.546515	0.186023	0.0125307	-0.222052
chr11_111878525	-0.050264	0.092216	0.469815	0.0200893	-0.0439338	-0.149907	-0.610706	-0.511242	-0.735353	-0.728434	-0.517472
chr11_111878927	-0.0319486	-0.0603065	0.248513	0.11506	-0.044478	-0.158482	-0.5747	-0.845137	0.27051	-0.480864	-0.323348
chr11_111879057	-0.357803	-0.058345	0.528187	0.366723	-0.077274	-0.170151	-0.199557	-0.774524	-0.219278	-0.434374	-0.361861
chr11_111879494	0.0163209	0.0277261	0.666336	0.302564	-0.132383	-0.167395	-0.212111	-0.215853	-0.331334	-0.351103	-0.337588
chr11_111882367	0.0407592	-0.0268163	-0.0071293	0.375934	0.074044	-0.0304733	-0.312568	-0.289575	-0.319431	-0.437626	-0.341247
chr11_111883089	0.188385	-0.0994956	-0.0329993	0.0733645	-0.13884	-0.262182	-0.389568	-0.365795	-0.0324511	0.212604	-0.339801
chr11_111883712	-0.18663	0.138184	0.0226548	0.113575	0.0833404	-0.059688	0.0787842	-0.366836	0.768362	0.292129	-0.169402
chr11_111884396	0.104548	-0.212314	-0.0138179	0.998262	0.239289	0.751842	-0.443562	-0.848997	1.07325	0.661794	-0.784587
chr11_111908733	-0.0755389	-0.285109	0.155581	0.293552	-0.0384107	-0.0565654	-0.0710278	0.0425804	-0.074437	-0.289971	-0.290388
chr11_111910329	-0.187731	-0.205131	-0.0353933	-0.13127	-0.484034	-0.741281	-0.48149	-0.213267	-0.351964	-0.387613	-0.392347
chr11_111911512	-0.0353978	-0.0903736	0.103968	0.0910712	-0.087802	0.0829679	0.13608	-0.37665	0.592074	-0.0846831	0.43994
chr11_111911635	-0.386574	-0.01753	0.00330864	-0.399294	-0.26786	-0.385562	-0.249703	-1.15478	0.402492	-0.089366	-0.133076
chr11_111912770	0.217935	-0.108423	-0.0476373	-0.583704	-0.461321	-0.116793	-0.211074	-0.30872	0.092909	-0.130343	0.112835
chr11_111913449	-0.0864586	-0.316185	0.0894146	-0.331808	-0.54113	0.0383348	-0.65284	-0.800059	0.0142566	-0.285547	0.0257916
chr11_111913655	0.000284321	-0.364776	-0.127034	0.0804466	0.00174845	-0.11486	-0.160434	-0.342971	0.0690234	0.0143563	-0.234987
chr11_111913790	-0.0023072	-0.0965771	0.0713953	0.222845	0.284687	0.4463	0.115061	0.0921185	0.0340931	0.405757	-0.203604
chr11_111918940	-0.190423	-0.17219	0.258268	0.150336	-0.162197	0.278423	-0.917624	-0.881138	-0.153411	-0.124918	-0.333881
chr11_111924272	-0.162286	-0.290235	0.406074	0.327038	-0.552716	-0.324691	-0.183935	-0.577068	0.0102163	-0.316235	-0.968435
chr11_111925625	-0.119738	-0.261169	0.295102	0.234927	-0.00824506	0.152747	-0.632261	-0.799382	-0.182545	-0.525444	-0.512773
chr11_111925954	-0.396592	0.0112867	0.322363	0.23583	-0.612132	-0.340623	-0.335004	-1.08395	-0.845752	-0.711989	-0.781223
chr11_111926085	-0.407319	0.00710668	0.147965	0.298644	0.0228831	-0.406794	-0.179668	-0.928732	-0.797565	-0.420059	-0.756445
chr11_111929815	-0.0908595	-0.518762	0.000264606	-0.364612	0.0563313	-0.553078	-1.24869	-1.01468	-0.571715	-0.41938	-1.04895
chr11_111937469	0.193951	-0.336377	-0.264281	-0.094422	-0.183073	-0.482299	0.27935	0.194232	0.127723	-0.31595	-0.495423
chr11_111938089	0.0278626	-0.155219	0.216833	-1.87435	-0.800248	1.28753	0.143583	0.685542	0.898139	-0.110811	0.751775
chr11_111964549	-0.017601	0.0302161	-0.245579	0.279073	0.231793	0.307534	0.512422	-0.00251221	0.752254	0.797205	-0.149437
chr11_111968457	-0.18571	0.0658742	-0.378248	-0.111968	-0.261675	-0.145844	-0.365334	-0.443589	-0.344991	-0.19978	-0.29438
chr11_111974009	-0.233665	0.224646	-0.493638	-0.27314	-0.23646	-0.188156	-0.455223	-0.151722	-0.573697	0.024156	-0.245745
chr11_111974134	-0.205115	0.204039	-0.331394	-0.199713	-0.165074	-0.635839	-0.344074	-0.197024	-0.114504	0.0101083	-0.38593
chr11_111974871	-0.581709	-0.116747	-0.107081	-0.502446	-0.470767	-0.613701	-0.56813	-0.690042	-0.248778	-0.109249	-0.821751
chr11_111977704	-0.255545	-0.119286	0.293388	0.0637882	-0.335533	-0.632379	-0.40232	-0.525784	-0.519804	-0.43402	-0.52839
chr11_111980692	-0.21409	0.169774	-0.0022258	-0.050635	-0.321695	0.0315629	-0.400997	-0.671219	-0.596556	-0.803638	-0.749925
chr11_111982328	-0.0034301	0.0273302	0.705303	0.082291	-0.0744298	-0.0552092	-0.199914	-0.574453	-0.469865	-0.596039	-0.817288
chr11_111985215	-0.197566	-0.0363219	-0.0507591	0.00371311	0.200636	-0.392988	-0.693908	-0.674906	-0.10334	-0.708152	-0.805217
chr11_111986850	-0.443287	0.147609	-0.43625	0.208286	-0.0149807	0.660248	-1.25515	-0.369887	-0.105701	0.23971	0.327028
chr11_111988940	-0.353049	-0.204758	0.117147	-0.0655221	-0.459998	0.169719	-0.715935	-0.58571	-0.564347	-0.524391	-0.711729
chr11_111992406	0.0314398	-0.390173	-0.0931228	-0.578044	-0.202655	-0.220802	-0.919784	-0.566937	-0.859095	-0.688019	-0.715025
chr11_111992917	-0.319239	0.279286	-0.39808	0.369104	-0.323873	0.463189	0.330032	0.155334	0.199367	0.157613	-0.22006
chr11_111993487	-0.0179859	-0.304705	0.139096	0.279116	0.0770892	0.0681985	0.026575	-0.0154682	0.208524	-0.0576447	-0.582475
chr11_111993669	0.171193	-0.0502241	-0.135042	0.309177	-0.16083	0.108697	-0.168392	-0.303074	-0.0645768	-0.485966	-0.358358
chr11_111995003	0.0660539	-0.00382687	-0.177354	0.0245153	0.11078	-0.0765497	-0.483178	-0.258713	-0.141945	-0.0572094	-0.428993
chr11_111995368	-0.429705	0.396868	-0.0219848	-0.0144967	-0.268655	-0.0400273	-0.360767	-0.824515	-0.343787	0.00486923	-0.126983
chr11_111996051	-0.000888247	0.00640836	-0.0812142	-0.443675	-0.350601	-0.268662	-0.296772	-0.33135	-0.117635	-0.302213	-0.509211
chr11_111996671	-1.78362	0.391096	-0.235063	-2.32661	0.220033	-14.8562	-1.50745	-1.20412	-14.5124	-1.81944	-0.76794
chr11_112016689	-0.332653	-0.106829	0.0746859	0.081264	-0.846314	-0.147267	-0.142378	-0.276877	-0.0667394	-0.244726	-0.133607
chr11_112017783	-0.0205788	-0.258624	0.023286	0.0136518	-0.38987	-0.21678	-0.271964	0.0400238	-0.411715	-0.159464	-0.275665
chr11_112018901	-0.0707677	0.00255731	-0.282161	-0.104701	-0.0737683	-0.221246	-0.187984	-0.24756	-0.375457	-0.0406336	-0.286798
chr11_112025416	0.0772208	-0.0118973	0.687094	0.445592	-0.146118	-0.100105	-0.019443	-0.280725	0.168877	-0.187227	-0.377846
chr11_112025648	-0.23863	-0.181323	0.250879	0.327747	-0.381166	-0.320219	-0.475411	-0.522752	-0.186786	-0.150651	-0.466659
chr11_112026156	-0.0788946	0.0211836	-0.059787	0.129177	-0.20829	-0.414239	-0.676045	-0.650162	-0.585648	-0.607287	-0.786427
chr11_112028461	0.122356	-0.374053	-0.358286	-0.327788	-0.238011	-0.534425	-0.749528	-0.432921	0.0189382	-0.201366	-0.137558
chr11_112028765	-0.260139	0.177345	-0.133045	-0.288533	-0.274942	-0.492222	-0.565469	-0.570865	0.00385661	-0.146248	-0.241304
chr11_112033377	-0.00442243	0.0804576	-0.382135	-0.192651	-0.271368	-0.49959	-0.710075	-0.858789	0.127355	-0.445143	-0.544969
chr11_112037265	-0.0331132	0.086869	-0.0532919	-0.160413	-0.566726	-0.632541	-0.833252	-0.482699	-0.620114	-0.198384	-0.23028
chr11_112039226	-0.296934	-0.0491381	0.0329292	-0.640304	-0.41641	-0.526538	-0.386751	-0.753506	-0.1936	-0.468328	-0.374719
chr11_112043436	0.241964	-0.529843	-0.606098	-0.0476016	-0.0196679	-0.544384	-0.644221	-0.343445	-0.293644	-0.408845	-0.350594
chr11_112045126	0.142071	-0.419903	-0.361883	-0.735284	-0.123007	-0.212982	-0.575176	-0.871075	-0.406161	-0.0662213	-0.272214
chr11_112051183	-0.109037	-0.346104	0.0246741	0.0812367	-0.197302	-0.213459	-0.171465	-0.382197	-0.210621	-0.0460267	-0.514601
chr11_112059885	-0.284114	0.147949	0.115203	-0.280503	-0.124627	0.131015	-0.38593	0.166064	-0.029806	0.296653	0.199091
chr11_112061014	0.047072	0.0339143	-0.162768	-0.107782	-0.434907	-0.162652	-0.621941	-0.219853	0.0116245	-0.125056	-0.150698
chr11_112062394	-0.125691	-0.109347	0.00143674	-0.0275612	-0.102309	-0.0208329	-0.220977	-0.391105	-0.599461	-0.131112	-0.574857
chr11_112064113	-0.268227	-0.581238	0.00122466	-0.300497	-0.111222	-0.725753	-0.483808	-0.348947	-0.521683	-0.210464	-0.236241
chr11_112067849	-0.0686608	-0.108248	-0.514966	-0.38083	-0.495614	-0.451715	-0.646148	-0.892371	0.00245003	0.0311183	-0.363194
chr11_112070434	0.0621366	-0.330362	-0.0564464	-0.464668	-0.0963814	-0.182242	-0.446532	-0.321673	-0.386115	-0.323099	-0.757821
chr11_112071037	-0.007398	0.0323417	-0.113856	-0.111629	-0.257691	-0.163087	-0.142136	-0.0377361	-0.403765	-0.540819	-0.338683
chr11_112071596	-0.367955	0.281535	-0.369798	-0.296313	0.00547407	-0.171784	-0.971432	-0.742783	-0.459705	-0.220694	-0.781571
chr11_112072983	-0.161883	-0.176551	0.0663327	-0.130755	-0.0656818	-0.252594	-0.390423	-0.828821	-0.591198	-0.556686	-0.950977
chr11_112075548	-0.192801	-0.271211	0.250718	0.0799749	-0.0873721	-0.383042	-0.0824343	-0.749996	-0.300128	-0.583136	-0.59076
chr11_112078157	-0.269278	0.00780893	0.0741253	-0.0313315	0.0269702	-0.0992256	0.14432	-0.158636	-0.141691	-0.0845466	-0.100408
chr11_112080405	0.00047702	0.0500519	-0.297669	-0.0563786	-0.054287	-0.371965	-0.445217	-0.996938	0.154275	-0.310887	-0.193678
chr11_112081951	-0.282502	-0.0487272	0.0551652	0.0102	-0.316101	-0.182146	0.0544936	-0.48206	-0.0998778	-0.0460642	-0.503611
chr11_112082473	-0.201	0.00526133	0.0170753	0.0918421	-0.22782	-0.365879	-0.277879	-0.78903	-1.00225	-0.532582	-0.985074
chr11_112082727	-0.0725112	0.0578058	-0.0740049	0.139527	-0.0621308	-0.20415	-0.278792	-0.579985	-0.447108	-0.276457	-0.568905
chr11_112085286	-0.0961778	0.0869162	0.225519	0.33284	-0.192369	-0.198583	-0.16618	-0.796752	-0.775094	-0.190224	-0.838283
chr11_112086639	-0.162123	-0.491614	0.373107	-0.262719	-0.557026	-0.18556	-0.474059	-0.672173	-0.647615	-1.00821	-1.01199
chr11_112086869	-0.0549992	-0.629707	0.120765	-0.134775	-0.6442	-0.306699	-0.195412	-1.12633	0.0567384	-0.40856	-0.236757
chr11_112087797	-0.0726534	0.0382608	0.084091	0.120826	-0.104557	-0.222145	-0.531256	-0.208729	-0.38291	-0.66693	-0.277559
chr11_112088840	-0.188497	-0.0518868	0.258969	0.471486	0.11195	-0.0416321	-0.466141	-0.327495	0.0219572	-0.540855	-0.310722
chr11_112094786	-0.255337	0.0663099	-0.198938	-0.250371	-0.272921	-0.350666	-0.717331	-0.94135	-0.579357	-0.409117	-0.421206
chr11_112095477	-0.0719813	0.597898	0.0967394	0.424737	-0.444107	-1.17704	0.402267	-1.19926	-1.6868	0.0867075	-0.24277
chr11_112143595	-0.724189	0.105209	-0.421221	-0.656789	-0.727151	-0.369082	-0.768055	-1.00398	-0.365998	-0.069377	-0.46412
chr11_112148574	0.0868232	-0.214059	0.0615438	-0.681349	-0.656396	-0.00845869	0.0947325	0.342526	0.1874	-0.160961	-0.180341
chr11_112150049	-0.225688	0.0815424	-0.154767	-0.118804	-0.357054	-0.619341	0.0472275	0.14475	-0.153029	0.108859	-0.112627
chr11_112153522	0.132586	-0.176891	-0.113015	-0.259909	-0.0446085	-0.151635	-0.700689	-0.114143	0.506225	0.413223	-0.210627
chr11_112154930	0.0830133	-0.0387151	-0.0277353	0.312478	-0.0510301	0.0311927	-0.0250853	0.414016	0.349646	0.132799	-0.212083
chr11_112155610	-15.6744	-0.714879	0.676421	-14.9467	-0.486331	-14.6156	-0.776511	0.169561	0.7867	-0.645106	-0.244948
chr11_112169216	-0.206358	0.154725	-0.249813	-0.554858	0.0317393	-0.0331856	0.15319	0.365478	-0.296832	-0.274453	0.077834
chr11_112170384	-0.0668143	0.103475	-0.0488818	-0.45629	0.00601036	-0.220824	-0.0504336	-0.172383	-0.236614	-0.454978	-0.138573
chr11_112170594	-0.374778	-0.0652949	0.129405	-0.878275	-0.489771	-1.02783	0.114485	-0.327616	-0.993879	-0.660685	-0.289753
chr11_112171760	0.0641149	-0.0634764	-0.0940556	-0.100884	-0.175359	-0.248373	-0.325204	-0.241105	-0.0578758	0.134278	-0.209319
chr11_112175552	-0.130381	-0.230183	0.0911016	-0.313515	-0.478365	-0.665712	-0.255547	-0.467625	-0.553483	-0.451678	-0.671793
chr11_112179220	-0.173174	0.0559339	-0.0342278	-0.467558	-0.116598	-0.486554	-0.229253	-0.290892	-0.274398	0.0206807	-0.230003
chr11_112193471	0.0916269	-0.0487335	-0.0973363	-0.156302	-0.332193	-0.18785	-0.294136	-0.146249	-0.17242	-0.197731	0.0386461
chr11_112193846	-0.315654	0.0685219	0.0248715	-0.0696142	-0.0496033	-0.0835396	-0.190451	0.0726067	0.198008	-0.16292	-0.139637
chr11_112194594	0.147073	-0.272742	0.0723523	-0.174408	-0.207922	-0.755984	-0.0203114	-0.396818	-0.226426	0.144003	-0.15899
chr11_112199646	-0.13286	0.043231	-0.266568	-0.461469	-0.483315	-0.190037	0.0347635	-0.116	-0.187304	-0.103831	-0.288771
chr11_112200585	-0.030834	0.0952875	-0.502048	-0.593416	-0.476018	-0.438096	-0.121632	-0.483927	-0.208738	0.00438803	-0.169425
chr11_112201984	0.0880089	0.0368757	-0.129359	-0.277627	-0.240659	-0.202897	-0.240321	-0.484438	0.294936	0.0443728	-0.0289181
chr11_112202688	-0.158609	1.07709	-0.0669163	1.26569	0.46348	-13.952	0.235085	-2.70193	-13.9162	0.398175	-3.33892
chr11_112213671	-0.383995	0.109532	-0.359772	-0.168145	-0.283418	-0.235866	-0.00583397	0.159805	0.203032	-0.112928	-0.0712634
chr11_112214755	0.0526609	0.0938345	-0.12194	-0.288674	0.304899	-0.320446	-0.0267753	0.414264	0.317822	0.192506	0.106846
chr11_112216164	0.148457	-0.170679	-0.145464	-0.126871	-0.211488	-0.189574	0.0735486	-0.262475	0.354486	0.0999111	0.0861597
chr11_112217710	-0.0195598	0.0720994	-0.595235	0.180805	-0.0715486	-0.0131956	0.318991	0.215289	0.60336	0.463656	0.350275
chr11_112226424	0.0358245	-0.169953	0.636072	0.0546284	-0.24524	-0.187868	0.0186748	-0.352454	0.00927734	-0.660405	-0.535122
chr11_112228544	-0.399003	-0.3486	0.241822	-0.023962	-0.237549	0.195958	-0.0867675	-0.169656	-0.335161	-0.43524	-0.869595
chr11_112230128	-0.186121	-0.0267997	-0.0855619	0.140049	-0.404477	0.0498967	-0.0538796	-0.115687	-0.835887	-0.15328	-0.377189
chr11_112230593	0.0176034	-0.256492	0.134678	0.291279	-0.24019	-0.060989	-0.705196	0.175004	0.122847	-0.465083	-0.468028
chr11_112233142	0.0699455	-0.0868605	-0.00699612	0.103475	-0.134943	0.129034	-0.135185	-0.365219	-0.579274	0.103017	-0.21372
chr11_112233400	-0.350804	0.0239183	-0.467555	-0.080181	0.133114	-0.834898	0.219321	-0.14712	-0.573823	-0.0363987	-0.305579
chr11_112234080	0.231867	0.0837228	-0.24981	0.0654677	0.103329	0.326342	0.0730021	-0.416749	0.25042	0.737802	0.232374
chr11_112248795	-0.124251	-0.0678485	0.0857952	-0.29462	-0.352314	-0.0940311	-0.217363	-0.375134	-0.22983	-0.318638	-0.749558
chr11_112252351	0.0689431	0.0604413	-0.376704	-0.516705	-0.0740081	-0.139594	0.450181	0.289637	0.0133121	-0.08418	0.54682
chr11_112255387	-0.128584	-0.16579	0.254517	0.108693	-0.347884	-0.45401	-0.325574	-0.509338	-0.180626	-0.51946	-0.486184
chr11_112260391	-0.0499831	-0.0208964	0.0587853	-0.327834	-0.507065	-0.0130812	-0.477794	-0.0574597	-0.00345685	-0.0608958	-0.515786
chr11_112261119	-0.00884901	0.145065	-0.110077	0.241241	0.327626	0.374711	0.564587	0.504286	0.811766	0.561347	0.640267
chr11_112401106	0.0983607	0.24631	-0.364632	0.684404	-0.629651	-12.0973	1.25654	1.48079	0.912665	1.02738	0.852022
chr11_112821067	-0.503519	0.323931	0.0955541	-1.70851	0.157887	-3.76072	1.25705	-0.248955	-0.324768	0.040466	1.49307
chr11_112961555	-0.048845	0.017797	-0.00676734	-0.0221416	0.196132	0.258335	0.720405	0.947592	-0.202471	0.492054	0.893616
chr11_112962175	-0.275087	0.140466	-1.10574	-2.00867	0.163995	-1.83988	0.489895	0.254221	-3.5434	-0.843409	0.164919
chr11_113082023	0.096229	0.176332	-0.166359	-0.0962098	-0.13232	0.459311	-0.556426	-0.00455947	-1.0652	-0.471236	0.303813
chr11_113202371	-0.510258	0.274956	0.0179826	-0.0974273	-0.71149	0.400888	0.116571	0.665707	-0.264276	0.333386	0.824449
chr11_113204280	0.180891	-0.541243	-0.40925	-0.371761	-0.341264	-0.0299877	0.340815	0.669453	0.256936	0.490635	0.424645
chr11_113205492	-0.314858	0.10552	-0.706573	-0.260843	-0.321406	-0.672975	0.276047	0.21659	0.201448	0.425978	0.359859
chr11_113205987	-0.278536	0.263744	-0.257746	-0.253724	-0.351971	-0.684232	0.586484	0.289472	0.0293774	-0.0828599	0.436452
chr11_113207203	-0.283209	0.0861757	-0.0265791	-0.232592	-0.526133	0.125358	0.823744	0.376828	0.90227	0.747748	0.467045
chr11_113207805	0.115935	-0.0961097	0.00415999	0.149652	0.0222097	-0.103361	0.771622	0.859144	0.959962	0.680607	0.684654
chr11_113214336	-0.145973	0.18087	-0.162274	-0.600123	-0.491199	-0.0685276	0.480018	0.860802	0.738072	0.746986	0.94364
chr11_113221221	-0.189725	0.25397	-0.0276727	-0.0606798	0.0708019	-0.0826571	0.285414	0.879963	0.4552	0.916542	0.535085
chr11_113231174	-0.669445	0.0866996	-0.104949	-0.0750025	-0.199157	0.0292673	0.231694	0.588702	-0.131751	0.522093	0.18126
chr11_113231584	-0.194974	0.139127	0.104134	-0.114445	-0.150178	0.325191	0.531272	0.707259	0.958941	0.891876	1.14903
chr11_113232117	0.237183	0.123531	-0.353527	-0.17608	0.0636805	0.44098	0.366415	1.04039	0.405039	0.730208	0.907518
chr11_113232249	0.148327	0.104462	-0.627459	0.156787	-0.235475	0.214126	0.635844	1.14239	0.98191	0.746513	0.999922
chr11_113232664	0.0513678	-0.273823	0.0355226	-0.580498	-0.579306	-0.425913	0.191481	0.39792	0.204869	0.223108	0.513284
chr11_113233114	0.0654922	0.122635	-0.201678	-0.200532	0.479847	0.00823922	1.34375	0.806173	0.77815	0.589726	0.54274
chr11_113233239	-0.100466	0.381051	-0.24958	-0.883735	0.186689	-0.0990961	1.30977	0.871098	0.603616	0.53885	0.51031
chr11_113235037	-0.233689	0.227557	-1.2813	-0.264772	-0.352989	0.283953	0.526936	0.343391	1.15567	1.05692	1.01576
chr11_113236268	0.11002	-0.366516	-0.364405	-1.46469	-0.220398	0.0711004	0.615385	0.871719	-0.303382	0.0614499	0.492574
chr11_113240773	0.0910334	-0.102025	-0.235109	-0.441633	-0.68107	-0.0701921	0.244989	0.324106	0.385151	0.286689	0.426904
chr11_113242781	0.117476	0.151217	-0.204402	0.471389	0.161245	-0.0950074	1.05415	0.660693	0.356094	1.07367	0.963551
chr11_113255876	-0.683864	-0.199412	0.11724	-0.667105	0.243377	-0.538602	0.201728	0.433427	0.546678	-0.0182405	0.653215
chr11_113260128	-0.117985	-0.0478932	0.239896	-0.100018	-0.0294539	-0.00244407	0.703782	0.925245	0.751696	0.780799	1.01384
chr11_113262818	-0.58615	0.178477	-0.469128	-0.930895	-0.60149	-0.0895776	0.402662	-0.020128	-0.76171	-0.762466	-0.719923
chr11_113270156	0.327565	0.220381	-0.555514	-0.183872	0.252155	0.193565	0.695963	0.158223	0.467693	0.491375	0.81104
chr11_113271706	-0.435614	0.102819	0.1019	-0.551938	-0.349572	0.332015	0.385626	0.390127	-0.0363752	0.115474	0.650717
chr11_113275266	-0.00240418	-0.0373259	-0.113641	-0.451854	0.429951	0.00983273	0.72008	0.232466	0.124121	0.570812	0.791336
chr11_113275886	-0.611814	0.0840929	-0.343357	-1.25189	-1.16701	-0.112783	-0.825236	-1.39296	-1.53231	-0.365275	-0.486118
chr11_113316222	-0.424876	-0.336591	0.0308009	0.211162	0.0777824	0.142214	0.0592368	-0.131176	0.447052	-0.156765	-0.0780519
chr11_113323275	-0.0598653	0.110033	-0.0442464	0.0205714	0.121734	-0.137236	-0.192696	0.210457	0.677387	0.142017	0.259183
chr11_113323915	0.107106	0.124347	-0.233037	0.348359	0.377822	0.22577	0.427411	0.712569	0.371117	0.167808	0.0920107
chr11_113324581	-0.0637912	0.212383	-0.399573	0.300568	0.244707	0.494444	0.205173	0.0347889	0.312498	0.267802	0.556051
chr11_113325474	-0.00972555	0.0297007	-0.376729	-0.13346	-0.0171194	-0.08856	0.284504	0.308848	0.198849	-0.0425636	-0.00107005
chr11_113329892	-0.0712525	0.124376	-0.15417	0.137835	-0.32326	0.418796	0.426547	0.489227	0.385198	-0.0042193	0.575522
chr11_113334904	-0.110414	0.148897	-0.080764	0.181802	-0.0970083	0.211788	0.457296	0.622738	0.225516	0.246512	0.288713
chr11_113338717	-0.153175	0.085473	-0.00946484	-0.325645	0.0271536	-0.110538	0.294915	0.0869183	0.114198	0.28991	0.437299
chr11_113339253	-0.229871	-0.0971356	0.164524	-0.0685092	-0.18389	-0.458863	-0.262172	-0.177547	-0.206082	-0.0540336	0.379436
chr11_113340645	0.0229244	0.181701	-0.361787	0.146058	-0.0961055	-0.191024	0.437814	0.716526	0.65236	0.199967	0.927425
chr11_113341777	-0.0911501	0.0466068	0.0283692	-0.526756	0.0190524	-0.151661	0.0150262	0.0372545	-0.211367	-0.422798	0.264002
chr11_113344253	-0.262238	0.097103	-0.201797	0.203957	0.140625	0.160693	0.247015	0.272694	0.662609	0.516545	0.842609
chr11_113350030	-0.0383074	0.0658296	-0.101324	-0.184637	0.0507784	-0.130699	0.0271332	0.238432	-0.300507	0.117381	0.133686
chr11_113351237	-0.00965866	-0.315137	0.107931	-0.116427	0.25156	0.223495	0.183634	-0.0425477	0.722623	-0.0230537	0.597517
chr11_113352015	0.210039	-0.293621	-0.0301903	0.312933	0.143283	0.365178	0.32576	0.248019	0.947732	0.555795	0.542521
chr11_113359358	0.133287	-0.137457	-0.0516951	-0.0341286	0.328907	0.259123	0.3572	0.727022	0.0691639	0.413385	0.337323
chr11_113359914	-0.349916	-0.0763017	0.124963	0.245519	0.115043	0.123632	0.640645	0.0208547	0.831016	-0.198494	0.467362
chr11_113362360	0.0563101	-0.0329808	-0.0702911	-0.10992	-0.148525	-0.200324	0.611075	0.233772	-0.195785	-0.0803643	-0.0472046
chr11_113363778	0.0649166	-0.314574	0.0659899	0.121048	-0.00726025	-0.41987	-0.00234477	0.533104	-0.140743	0.197583	-0.132609
chr11_113364841	-0.0225163	0.0416965	0.0329591	-0.380154	0.317895	0.182691	0.544818	0.194918	0.710622	0.674681	0.399381
chr11_113366212	-0.354846	-0.319495	0.0553073	-0.540199	-0.0310951	0.322135	0.257421	0.422543	-0.082144	0.308908	0.471695
chr11_113393437	0.13203	0.0726277	-0.19284	0.12751	-0.314808	-0.634524	0.487814	-0.197828	0.357662	-0.193359	0.24484
chr11_113393650	0.148169	-0.134535	-0.591646	0.122805	-0.426273	-0.404999	0.631708	0.331525	0.270059	0.210292	0.451417
chr11_113394883	-0.207559	-0.572332	0.0777252	-0.767047	-0.722045	-0.50524	-0.199537	-0.00130392	0.0467409	-0.682116	-0.147674
chr11_113395006	0.239398	-0.34703	-0.208179	-0.633419	-0.332587	-0.137528	0.296016	0.530098	-0.03667	0.000564521	0.341677
chr11_113395323	0.0930008	-0.049393	-0.639544	-0.863494	-0.229145	-0.257955	-0.605447	0.188851	-0.166749	0.150003	-0.102427
chr11_113396023	-0.0272851	0.184659	-0.0902129	-0.507241	-0.614332	0.120461	0.510896	0.261791	-0.0901457	0.294652	0.804246
chr11_113397222	-0.445928	0.28248	-0.643141	-0.415122	-0.179546	-0.341429	-0.161637	0.475796	0.162697	0.12696	0.914735
chr11_113397937	-0.318275	0.144192	0.127238	-0.308559	0.204407	0.352899	0.385192	0.672412	0.253265	0.685859	0.705162
chr11_113398915	0.0153589	-0.184447	0.183069	-0.439763	-0.303807	-0.716841	-0.212835	0.587109	-0.528313	-0.958637	-0.0599438
chr11_113399167	0.187458	0.136315	-0.357671	-0.198483	0.107357	-1.2733	-0.197954	0.0460246	0.107984	-0.44436	0.000919686
chr11_113399291	-0.0495083	0.0671534	-0.0143524	-0.38106	-0.0885072	0.0623528	0.138132	0.326874	0.346053	-0.100697	0.598941
chr11_113399578	-0.285328	-0.282084	0.198769	-0.501217	-0.490313	-0.330617	0.210853	0.428819	0.0364103	0.392408	0.634332
chr11_113399786	-0.128532	0.203498	-0.308664	-0.59606	-0.629098	-0.0594285	0.316048	0.36223	0.407898	0.169971	0.468865
chr11_113399973	0.185826	-0.0814132	-0.160931	0.0564028	-0.376275	-0.0804435	0.409549	0.665234	-0.82671	0.344349	0.484821
chr11_113400138	0.191334	-0.11359	-0.127623	0.157042	0.0349884	0.374304	0.580382	0.434565	0.451548	0.307957	0.373545
chr11_113400758	-0.717958	-0.0788634	-14.8195	-0.666629	-1.03619	-14.2591	-14.7481	-14.9829	-13.1	-14.4643	-14.8658
chr11_113410672	0.0743459	0.0399192	-0.528827	-0.277381	-0.15983	-0.23851	0.293869	0.692109	0.207059	0.162701	0.414181
chr11_113410805	0.181329	-0.124074	-0.0353714	-0.450945	-0.020028	-0.0310619	0.657315	1.14514	-0.298446	0.699813	0.932294
chr11_113412535	-0.191486	0.0880186	-0.0516316	-0.213441	0.0948392	-0.257199	0.424377	0.461156	-0.32205	0.185823	0.101758
chr11_113412764	-0.14026	0.0985648	-0.00734506	-0.660413	0.158387	-0.220235	0.235061	0.168566	0.489903	0.726351	0.692491
chr11_113414360	-0.0356264	0.0038776	-0.584772	-1.08655	0.158473	-0.372151	0.425449	0.126781	-0.330149	-0.0760572	0.236606
chr11_113415406	0.0777884	0.0093413	-0.0221351	-0.856505	-0.334514	-0.483124	0.420734	0.282069	-0.0792513	0.291665	0.553421
chr11_113416870	-0.133346	0.142998	0.00718927	-0.276521	0.120939	0.0750156	0.162293	0.105417	0.349388	0.637065	0.518868
chr11_113418009	-0.0499278	0.108561	-1.07065	-0.780818	-0.1883	-0.747202	0.405852	0.0114551	-0.776082	-0.313858	0.289168
chr11_113424354	0.00961838	0.0703726	-0.406157	-0.172592	-0.0972431	-0.0904708	0.0183956	-0.124826	0.623605	0.396037	-0.00262971
chr11_113424536	-0.235835	0.0405765	-0.745749	-0.598328	-0.402866	-0.688482	-0.232599	0.641947	-0.359306	0.0182939	-0.0277379
chr11_113425156	0.07381	0.0384921	-0.202744	-0.672211	-0.352861	-1.61891	-0.445133	0.665211	1.14041	0.129505	0.208517
chr11_113556420	-0.370222	0.0882186	0.0325561	0.120937	-0.918988	0.592453	0.192875	0.333708	-0.573516	-0.565548	0.687948
chr11_113688184	-0.126527	-0.0979055	-0.719943	0.083193	-0.576491	0.154413	-0.646848	-0.246611	-0.445534	-0.0333933	-0.131025
chr11_113689692	-0.334726	0.327619	-1.03775	-0.986114	-0.480912	-0.344265	-0.090918	0.0311905	-0.484591	-0.0685303	0.123732
chr11_113689845	0.0670414	-0.139795	-1.0844	-0.779834	-0.359154	-0.111641	0.213908	-0.303201	-0.513838	0.0779425	0.162798
chr11_113690280	0.345793	0.50546	-0.281069	0.151463	-0.807429	0.0769385	0.0973837	0.777868	-0.317504	0.495313	0.508416
chr11_113690829	0.0777182	-0.269902	-0.473369	-0.617783	0.103348	-0.370387	0.075928	0.386119	0.351651	-0.312497	0.134552
chr11_113693022	-0.125619	0.31179	-0.552391	-0.15612	-0.3987	0.428992	0.531429	0.501159	1.18831	0.189817	0.513081
chr11_113693167	-0.0759739	0.0760087	-0.637253	-0.102903	-0.598483	-0.702371	-0.146413	0.117203	0.647628	0.425831	0.452111
chr11_113694411	0.0755182	0.0102891	-0.145221	-0.151581	-0.229419	-0.11407	-0.261715	0.850493	-0.255374	-0.447645	-0.135474
chr11_113694549	-0.000537009	-0.0736654	-0.762606	-0.664063	-0.847743	-0.179167	-0.386429	0.341815	-0.105834	-0.474242	0.22922
chr11_113695361	-0.0909129	0.191268	-0.359478	-0.119265	-0.528738	-0.583064	-0.089633	-0.247955	-0.874563	-0.248178	0.33244
chr11_113696853	-0.116559	0.230044	-0.134825	-0.0424079	-0.0907634	0.325335	0.415144	0.454729	0.183693	0.0158347	0.399801
chr11_113697289	-0.191655	0.165776	-0.131509	-0.53068	-0.283357	-0.107913	0.193631	-0.00260174	0.488087	0.915722	0.172029
chr11_113698909	-0.320136	0.238084	-0.876621	-0.0332308	-0.537554	0.0809102	0.184582	0.220913	0.103463	0.130762	0.480118
chr11_113699583	-0.318675	0.176452	-0.851414	-0.734356	-0.463797	-0.372083	-0.486013	-0.0175597	0.0823655	0.182517	0.379238
chr11_113699933	-0.148419	0.0182255	-0.776444	-0.379574	0.122912	-0.424281	0.422568	0.156197	0.604911	0.411655	0.292543
chr11_113700081	-0.131942	0.0912868	0.0574758	-0.103613	0.295316	0.395682	0.454219	0.0896707	1.01344	0.837952	0.301014
chr11_113706193	0.3736	-0.0713785	-0.280287	0.396634	-0.275606	0.810475	0.255846	0.521317	0.478281	0.742974	0.797709
chr11_113706813	0.0593265	-0.000294828	-0.0565352	0.357604	-0.0216256	0.654907	-0.076176	0.829033	0.958433	0.97486	0.643822
chr11_113733698	-0.209631	0.0693477	-0.491853	-0.375667	0.125338	-0.366485	-0.223477	0.030156	0.185812	-0.149711	-0.075363
chr11_113736625	-0.0646567	-0.287741	-0.418707	0.440174	0.0958146	0.139762	0.325437	0.474665	0.481843	0.0652122	-0.0239491
chr11_113737574	-0.144001	0.214166	-0.0986099	-0.605948	0.0417223	-0.0863447	0.00299665	0.246244	0.286068	0.171963	-0.554457
chr11_113738244	-0.159943	-0.228687	-0.369861	-0.152599	-0.00238091	-0.172119	0.114332	-0.173098	-0.199532	-0.172164	-0.0488657
chr11_113739179	-0.166556	0.0897176	0.00869793	0.128285	-0.333474	0.209898	0.127618	0.260119	0.00368666	0.0858811	-0.130962
chr11_113743801	0.021964	-0.0425643	0.0446655	-0.180016	0.242197	0.153056	0.0858877	0.378458	0.0223455	0.369824	0.396727
chr11_113747530	-0.0177966	0.0154973	-0.119468	-0.016407	0.0121197	0.310882	0.373481	0.18814	-0.0520643	0.30267	-0.0207718
chr11_113748253	0.0116304	0.011957	-0.0407504	-0.191235	0.0745655	-0.0173349	-0.336191	0.0325751	0.0967689	-0.0150022	-0.536567
chr11_113757661	-0.0530588	0.222692	-0.20723	0.349525	0.0586599	-0.13588	0.133704	-0.325165	0.405809	-0.0229024	-0.0361262
chr11_113758519	-0.200086	0.0941596	-0.550077	0.0464087	-0.340342	-0.0574637	0.0817335	-0.0179806	0.366072	0.0744668	0.167942
chr11_113760204	0.00965505	-0.193071	0.181011	-0.0527764	0.0647799	0.262018	-0.54757	-0.723649	-0.0481226	-0.119661	-0.441303
chr11_113760468	-0.23452	0.182546	0.0715592	-0.126261	0.420023	-0.0408871	-1.01886	-0.966623	-0.575287	-0.297794	0.0376079
chr11_113760776	-0.397191	-0.328155	0.176141	-0.252524	-0.0283448	-0.267831	-0.373778	-0.334812	-0.227619	-0.524277	-0.833521
chr11_113768840	0.0581096	-0.534375	0.0553373	-0.0839678	-0.215694	-0.327449	-0.332101	-0.355026	-0.775672	-0.784352	-0.471896
chr11_113773553	-0.197775	-0.155483	0.357943	0.514975	-0.0464653	-0.170359	-0.423509	-0.280729	-0.550798	-0.45167	-0.309138
chr11_113779737	-0.108941	-0.0370881	0.119555	0.139758	0.0654667	0.341525	0.0820101	-0.422648	0.384154	0.2025	0.0439323
chr11_113780195	-0.200111	-0.238493	0.224532	-0.00466899	-0.35369	-0.071699	-0.45043	-0.822039	0.0201546	-0.129988	0.166735
chr11_113780356	-0.0669904	0.0413065	0.0174225	0.202167	0.211306	-0.322061	-0.393986	0.0203014	-0.134359	-0.161295	0.230511
chr11_113799215	-0.0577545	0.14059	-0.0902646	-0.347155	-0.191182	0.175105	-0.367868	-0.110199	0.0795255	0.0276428	-0.3944
chr11_113801467	0.132188	0.124	-0.374973	0.255788	0.0598442	-0.0943364	-0.157805	0.335519	0.250307	0.315561	0.389749
chr11_113803157	-0.278168	0.0581327	0.00589952	0.153826	-0.320509	-0.145165	0.226209	0.126949	-0.230222	-0.368991	-0.0347132
chr11_113803747	-0.0871178	-0.0308655	0.111284	-0.0325066	-0.024408	-0.0379039	0.496269	0.343697	0.633512	0.417542	0.418999
chr11_113804613	-0.214423	0.112515	-0.650605	-0.250015	0.0413473	-0.687419	-0.149556	-0.10413	0.000860254	-0.0463894	0.00729164
chr11_113804854	0.163346	-0.0903926	-0.129407	-0.132854	-0.165962	0.00251649	-0.338469	-0.31298	0.0552825	-0.085865	-0.0349216
chr11_113806477	-0.391816	0.0863971	0.173136	0.152761	-0.458974	0.00741598	-0.262981	0.245412	0.18531	0.652663	0.661812
chr11_113807948	0.0561082	-0.00721058	-0.00707055	0.109533	0.201322	0.00376532	0.270307	-0.0878566	-0.152588	-0.36624	-0.156748
chr11_113808254	0.0840747	0.0354039	-0.0805175	0.343533	0.307525	0.100193	-0.357636	0.115677	0.118171	0.0178023	0.212324
chr11_113809047	0.0658277	-0.0226534	-0.0380842	0.221478	-0.0457689	-0.0732243	-0.078581	0.218428	0.454824	0.118821	0.323152
chr11_113812250	0.0923201	-0.51476	-0.259232	-0.00977509	-0.0336502	-0.0781714	-0.476526	0.121261	-0.0522144	-0.14612	-0.27515
chr11_113812384	-0.0080087	-0.186645	0.154779	0.0393005	0.180121	0.3631	0.00500939	0.297179	-0.342735	-0.0870092	-0.181705
chr11_113813830	0.100879	-0.28378	0.106332	-0.422941	-0.472219	0.0759733	-0.237903	-0.135966	-0.41726	0.112024	-0.34315
chr11_113815173	-0.0138126	0.0549721	-0.323449	-0.0200686	-0.0422636	0.140499	-0.110645	0.00752023	0.442633	0.206433	0.153381
chr11_113817640	-0.0510344	-0.171073	0.177891	-0.273558	-0.171528	-0.110884	-0.33496	-0.558405	-0.157267	0.280047	-0.10773
chr11_113823562	-0.450057	-0.263574	0.0239636	-0.0290895	-0.218548	-0.562695	-0.851372	-0.470959	-0.0156171	-0.70089	-0.535262
chr11_113827205	-0.159273	0.0941354	-0.595786	0.362174	-0.257198	0.155041	-0.213642	-0.110113	0.246703	0.338606	0.312571
chr11_113828810	0.154071	0.163506	-0.33566	-0.018089	-0.0559333	-0.691113	-0.803581	0.00275355	0.0336522	0.357137	-0.090357
chr11_113829179	0.109098	-0.387953	-0.177808	-0.130652	-0.0505226	-0.082587	-0.211501	-0.0245381	0.156178	-0.116241	-0.313908
chr11_113830846	-0.0503039	-0.00935995	-0.416901	-0.0580039	0.223693	0.091617	-0.0778296	0.298112	0.0897652	0.052069	-0.0336423
chr11_113831896	-0.573963	-0.21081	0.0672008	-0.238362	-0.337064	-0.791417	0.171078	0.0509102	-0.282739	-0.113228	0.4178
chr11_113833400	0.0606064	-0.299243	-0.00406324	-0.37491	-0.434999	-0.211501	-0.383012	-0.355933	0.612831	0.16484	0.0297691
chr11_113834207	0.0799249	-0.101444	-0.0259118	0.0640607	0.305356	-0.17863	-0.289736	-0.00309285	0.182457	-0.0685919	-0.379167
chr11_113840577	-0.321084	-0.310845	0.131709	-0.255774	-0.402057	-0.516246	-0.577635	-0.36847	-0.167595	-0.536709	-0.478686
chr11_113841633	0.214387	-0.607429	-0.665809	-0.0795834	-0.338347	0.18769	-0.538655	0.49236	-0.0216605	-0.464714	-0.348463
chr11_113842315	-0.156925	-0.716022	-14.2417	-14.1212	-14.1727	-13.7287	-0.359017	-2.44167	1.46429	-14.2731	-14.5943
chr11_113852504	-0.121294	-0.0888218	0.213904	0.132639	0.0730092	0.411147	-0.160816	0.369531	-0.0819685	0.0750735	0.257315
chr11_113854227	0.0625839	0.0212156	-0.317754	0.184815	-0.0797468	0.385923	-0.0961978	0.0609978	0.492885	0.403207	-0.101566
chr11_113854847	-0.572863	0.661582	-15.1388	0.681018	0.68349	0.768118	-1.32607	-1.23775	1.07824	1.07293	-0.243277
chr11_113874486	0.0675695	-0.101098	-0.0242107	0.339041	-0.318678	-0.786393	-0.0825163	-0.888401	-0.656419	-0.0632874	0.110604
chr11_113876034	-0.0894145	-0.13009	0.236427	-1.83829	-0.612938	-0.677979	-0.593984	-2.47375	-1.39878	-1.13375	-0.462876
chr11_113904916	-0.296075	0.0676632	-0.128833	0.349441	-0.0898067	0.264922	0.140551	0.0523502	-0.511925	0.0565423	-0.392844
chr11_113909262	-0.258395	-0.0735076	0.144402	-0.130591	-0.0525014	-0.112134	0.11185	0.223093	0.10701	-0.0704429	0.00488658
chr11_113909972	-0.750872	-0.184085	0.730374	1.0656	-1.30487	1.45863	-0.91036	-0.911269	1.52908	-0.414168	-0.745211
chr11_113931316	-0.160097	0.152193	-0.04076	-0.381988	-0.385474	-0.214548	-0.578047	0.272611	-0.414139	-0.0356141	-0.056542
chr11_113931702	-0.482552	0.156778	-0.528069	-0.293136	-0.408399	0.0353541	0.168952	0.125115	-0.171338	0.00631525	-0.307068
chr11_113932262	-0.233003	0.0655269	-0.205224	-0.0511977	-0.571455	0.141391	0.165187	0.192922	0.0698353	0.117722	0.184433
chr11_113932919	0.165015	-0.202693	0.00845202	-0.246522	0.218229	-0.441985	0.0577224	0.427348	0.425129	0.23376	-0.123708
chr11_113942924	-0.512247	0.177569	-0.0592284	-0.118414	-0.607383	-0.203628	-0.683504	0.0669435	0.357347	0.050526	0.0398929
chr11_113943063	-0.100353	0.0101463	-0.280396	-0.316815	-0.0454202	-0.448018	-0.396077	-0.546154	0.323156	0.194043	0.271849
chr11_113944529	0.094416	0.0231464	-0.271096	-0.751178	-0.210094	-0.084008	-0.260104	-0.213118	0.338341	0.282416	-0.124399
chr11_113944661	0.346844	-0.210678	-0.0606383	-0.751307	-0.0967727	0.280093	-0.00409891	-0.105739	1.14849	0.899664	0.358744
chr11_113945898	-0.0669786	-0.419681	0.25306	-0.14639	0.0948202	-0.189893	-0.169148	0.23928	0.172407	0.322241	0.0155114
chr11_113946024	0.00932586	-0.414302	0.133173	0.129107	-0.29718	-0.487552	-0.285892	-0.165259	0.376783	0.397395	0.0689275
chr11_113975289	0.00901573	-0.0383443	0.154713	-0.635222	-0.475418	-0.0110332	-0.253382	-0.290759	-0.0589715	0.279165	0.217599
chr11_113977477	0.188109	-0.0109792	-0.276269	-0.00631911	0.158693	-0.303387	-0.322186	0.125095	0.192434	0.0301703	0.0199994
chr11_113977735	-0.0899286	0.014863	-0.431803	-0.152745	-0.459901	-0.366169	0.0989813	-0.329959	0.266222	0.147058	-0.0214182
chr11_113979194	-0.182785	-0.0582641	-0.428981	0.428026	-0.0568035	0.266074	0.194269	0.228929	0.269067	0.563198	0.459726
chr11_113981153	0.00927349	-0.62209	-0.0289124	-0.235498	-0.663979	-0.225184	0.186381	0.218411	0.241153	0.467498	-0.135911
chr11_113983076	0.183312	0.0431135	-0.222848	-0.820961	0.0436404	-0.0642499	0.0927425	0.623648	-0.137725	0.627904	0.348649
chr11_113985982	-0.174676	-0.154505	0.211028	-0.139847	-0.378078	-0.182368	0.0246378	0.118316	-0.112869	0.223105	-0.261205
chr11_113986519	-0.213987	0.121837	-0.602853	-0.879546	-0.641491	0.0591652	0.429653	-0.270143	0.924399	0.160467	0.207571
chr11_113986725	-0.190393	0.301294	-0.0802998	0.145537	-0.0302173	0.0155303	0.534618	0.253567	0.627955	1.04664	0.358469
chr11_113986918	-0.708455	0.320627	-0.83505	-0.414078	0.0419947	-0.140686	0.250614	-0.0336689	0.350871	0.404881	0.468415
chr11_113989408	-0.11385	0.00700965	-0.620235	0.227151	0.357404	0.429649	0.335724	0.0476735	1.12309	0.778435	0.800216
chr11_113989643	-0.296717	0.0846567	-0.656	-0.362009	-0.0347955	0.492115	-0.340451	0.256335	0.725149	0.502006	0.0277129
chr11_113990263	0.0126151	-0.0894939	-0.680009	-2.41043	-0.661361	0.273744	0.276442	-1.69091	-0.592614	-0.0906985	-2.54641
chr11_114063300	-0.143686	0.116205	-0.496247	-0.224953	-0.151862	-0.389784	-0.148962	0.590788	-0.0218668	0.155017	0.179476
chr11_114063439	-0.0403	0.0215535	0.05178	-0.24617	0.260079	0.0217551	-0.44731	0.383316	-0.8329	-0.212737	0.140535
chr11_114063617	-0.0967472	-0.0482399	0.0941344	0.359374	0.48985	0.131355	0.574503	0.26217	-0.0692158	-0.428955	-0.0723992
chr11_114063818	0.272688	-0.305102	-1.30203	-0.424802	-0.171936	-0.323986	-0.454033	0.244958	-0.221631	-0.339283	0.000262515
chr11_114064019	0.179964	-0.0782581	-0.041928	0.222876	0.274503	0.122649	0.270806	0.78139	0.164442	0.0363423	0.796516
chr11_114064229	-0.294594	0.06742	-0.727703	0.12874	0.185207	-0.351854	0.55018	0.300849	-0.163302	0.486573	0.173766
chr11_114064439	-0.315168	0.0896084	-0.899514	0.0928195	-0.058637	0.276542	0.14299	0.437684	0.0545066	0.539447	0.240594
chr11_114156326	-0.0111271	-0.032352	-0.728031	0.293687	-0.182451	0.0316611	0.0695455	0.257798	0.264044	0.231021	0.414883
chr11_114156946	-0.65262	-0.0721251	0.138504	-1.05973	-1.7797	-3.04367	-0.438341	-13.9009	0.293429	-3.28116	-14.07
chr11_114186934	0.247734	-0.123758	-0.12341	0.233651	0.196162	0.614784	-0.00624386	0.666765	-0.242161	0.809906	0.488953
chr11_114242160	-0.0711886	0.054179	-0.773624	-0.40574	-0.0250315	-0.0821787	0.0897573	0.762608	0.0279155	-0.130243	0.243168
chr11_114247152	-0.109227	0.283943	-0.12873	-0.0443522	0.0935317	-0.086044	0.849619	0.478711	0.963693	0.950264	0.717013
chr11_114250305	-0.374812	0.21764	-1.11569	-0.20557	0.0448884	0.124734	0.0938067	-0.00730315	0.511364	0.395698	0.350622
chr11_114250450	0.0119419	0.271692	-0.271022	0.213994	0.308468	0.160051	0.639586	0.293577	0.805219	0.695139	0.724782
chr11_114296547	0.117475	-0.106955	-0.188399	-0.34358	-0.537395	-0.10474	-0.120037	0.487973	0.0426839	0.111677	0.0344894
chr11_114297928	-0.370988	0.174733	0.0811728	-0.035631	-0.0109463	-0.35803	-0.0238462	-0.0429938	0.00903926	0.0638532	0.0128399
chr11_114298070	-0.12559	0.0393235	0.154498	-0.529286	0.139441	0.260718	0.323555	0.589543	0.529276	-0.137466	0.336002
chr11_114298690	0.353985	-14.9219	-0.484065	0.047144	-14.5951	-14.1754	-0.311893	-0.246373	-14.0944	-0.15881	0.459983
chr11_114312019	0.0744151	-0.173811	-0.789436	-0.485125	-0.294279	-0.168667	-0.165194	0.239188	-0.295014	0.102864	-0.119984
chr11_114312205	-0.386695	0.063522	-0.290602	-0.47545	-0.123518	0.0392593	-0.389902	0.102781	0.09449	-0.0789265	-0.0133326
chr11_114312351	-0.0153997	0.172495	-0.138405	-0.287194	0.447227	0.409607	0.470751	0.521978	0.422187	0.5359	0.376834
chr11_114399958	-0.224922	0.152426	0.51125	0.142011	-0.486259	-0.541179	-0.527509	-0.090506	-0.954552	-0.486798	-0.315849
chr11_114400087	0.0607905	-0.0852791	0.513364	0.328919	-0.391856	-0.0643542	-0.346082	-0.604411	-0.0747241	-0.166401	-0.421782
chr11_114400218	0.0632463	-0.198294	0.565853	0.309855	-0.595482	0.160343	-0.205145	-0.148817	-0.199919	-0.405927	-0.317066
chr11_114400668	-0.105511	-0.0118172	0.273221	0.0102921	-0.158807	-0.434654	-0.318224	-0.55901	-0.0860565	-0.539647	-0.291515
chr11_114401684	-0.332589	-0.13929	0.15401	-0.0769159	-0.487146	-0.294288	-0.980016	-0.813208	-0.900313	-0.550243	-0.605277
chr11_114402782	-0.0543003	0.055798	-5.3782e-05	-0.122228	-0.36773	-0.623718	0.242532	-0.234049	-0.191708	-0.046282	0.30051
chr11_114405656	-0.371603	-0.210398	0.0416502	0.134557	-0.0929328	-0.209821	-0.0770596	-0.216007	-0.465339	-0.401844	-0.199499
chr11_114407386	-0.272306	0.0247292	-0.161254	0.256542	0.0688042	-0.0192043	-0.0718898	-0.0782226	-0.197087	-0.0544007	-0.112582
chr11_114407687	-0.305398	-0.354053	0.138542	-0.0474978	-0.32646	-0.816014	-0.224092	-0.612349	-0.799197	-0.391246	-0.411761
chr11_114408307	-0.452438	-0.365257	-13.9449	1.75836	1.70957	0.646618	0.151641	0.266703	-13.3126	-13.9938	-0.199108
chr11_114439615	0.268463	0.258118	0.622525	0.48872	0.549202	0.0742893	0.52663	0.0228073	-0.446824	0.521236	0.286054
chr11_114440646	-0.230418	-0.0632398	0.173468	-0.349158	-0.658929	-0.27503	-0.58795	-0.462416	-0.783291	-0.924322	-0.37703
chr11_114443797	-0.169624	0.0204907	0.034198	0.354163	-0.0745227	-0.258522	0.258279	-0.0328484	-0.382111	-0.259775	-0.31893
chr11_114444488	-0.132737	0.0179551	-0.260292	0.32474	-0.0317194	-0.250662	0.0446826	0.239141	-0.0390467	-0.15812	-0.228435
chr11_114445933	-0.519809	-0.321879	0.371888	0.0833097	-0.586365	0.15752	-0.359836	0.120522	-0.0348127	0.129426	-0.318278
chr11_114447783	-0.0416475	0.0743467	-0.115557	0.500114	0.283993	-0.77761	-0.376257	0.503121	0.614271	-0.293183	0.0518102
chr11_114449821	0.037854	0.0268702	-0.0754827	-0.140315	-0.24164	0.292037	0.173876	0.130962	-0.380352	-0.0880126	0.023215
chr11_114450501	-0.107646	0.279733	-0.28034	0.299899	0.344994	0.117493	0.689498	0.199535	8.65168e-05	0.854305	0.0497949
chr11_114521908	-0.0572434	0.196642	-0.0997754	0.137493	0.215088	0.199605	0.745753	0.971695	0.578226	0.515001	0.948309
chr11_114522142	0.0663189	-0.0748695	0.0184439	-0.383034	-0.00933957	0.0185329	0.556535	0.810772	0.249742	0.523176	0.527069
chr11_114522278	-0.251757	0.156836	-0.24403	-0.41662	0.0611517	-0.0311383	0.311384	0.501997	0.534671	0.4693	0.378775
chr11_114522879	-0.078658	0.0951116	0.00317351	-0.477357	0.00423166	-0.293883	0.515661	0.900553	0.344906	0.211978	0.263636
chr11_114527789	-0.0749552	0.110628	-0.246027	-0.0735881	0.155405	0.000531639	0.180651	0.805965	0.119656	0.421286	0.427093
chr11_114530183	-0.937575	0.258624	-0.373107	-0.546241	-0.335303	-0.301193	0.521562	0.753456	-0.0576465	0.617282	0.637345
chr11_114530307	-0.547668	-0.220619	-0.336916	-0.457016	0.0997054	-0.344815	0.0676297	0.381567	0.00839831	0.475638	0.493918
chr11_114530452	-0.0456341	-0.116939	0.15178	-0.302586	0.0934478	0.210705	0.593196	0.600373	1.0407	0.85754	0.632679
chr11_114531072	-0.0623891	0.14597	-0.142841	2.15375	0.131595	-2.96735	-0.0846586	0.83153	0.249757	1.56942	0.880791
chr11_114570897	0.178501	0.0363791	-0.615298	-0.537109	0.0104851	-0.283286	0.365337	0.704242	0.122603	0.295737	0.556234
chr11_114571064	-0.00188338	-0.0612257	-0.666291	-0.435427	-0.351605	-0.417851	0.0293257	0.14847	-0.0137419	0.0432771	-0.497496
chr11_114571298	-0.120631	0.0384258	0.0385471	-0.592201	-0.0152567	-0.330959	-0.12548	0.256002	0.549326	0.411932	0.0279735
chr11_114580119	-0.524164	0.14911	-0.599339	-0.725768	-0.591834	0.015242	0.0729551	0.21039	-0.175209	-0.0174069	-0.285538
chr11_114581678	-0.330891	0.2225	-1.16017	-0.513395	-0.476289	-0.248665	0.194578	0.773844	0.0843404	0.258902	0.584604
chr11_114582228	-0.533895	0.100229	-0.379817	-0.836323	-0.398025	-0.981713	0.212878	0.595625	0.269216	0.32725	0.477358
chr11_114582412	-0.276076	0.260289	0.025548	-0.318782	0.0805356	-0.238115	0.661259	0.905784	0.423211	0.997938	0.749661
chr11_114582566	-0.281773	0.0640835	0.00975276	-0.206884	-0.00106249	0.194406	0.503725	0.509407	1.33466	0.929488	0.687822
chr11_114582749	-0.114917	0.197375	-0.0631272	-0.237196	-0.17384	-0.476124	0.581232	0.334829	1.05092	0.924418	0.869916
chr11_114582899	-0.230313	0.236845	-0.122049	-0.606963	-0.108166	-0.731641	0.336002	0.831797	0.480476	0.67649	0.892262
chr11_114594621	0.0350358	-0.0390194	-0.206326	-0.246313	0.10746	0.322808	0.704901	0.660635	0.197327	0.672429	0.495254
chr11_114679619	-0.383734	-0.248688	-0.714587	-0.704383	-0.172082	-0.197833	-0.0945351	0.696648	0.415282	0.158396	0.238097
chr11_114680299	0.327336	-0.660839	-14.2219	-14.0018	-14.1927	-13.6784	-14.4712	-14.4665	1.27806	-14.3683	-1.15082
chr11_114697991	-0.125665	0.272754	-0.352854	-0.675952	0.294648	0.407546	0.407693	0.631295	0.4772	0.500728	0.672289
chr11_114698169	-0.370704	0.118312	-0.649395	-0.0598852	0.0663379	-0.129434	0.0672784	0.447214	0.324124	0.296004	0.251117
chr11_114698335	0.075379	-0.0664922	-0.137489	0.0450547	0.271629	0.0753934	0.694138	0.567452	0.917901	0.815572	0.53548
chr11_114698501	-0.0981332	0.181877	-0.0483185	0.0614337	0.0825359	0.258727	0.562744	0.57933	0.565187	0.635114	0.674991
chr11_114698649	0.214683	0.10716	-0.28798	-0.37903	-0.304882	0.270972	0.600973	0.327234	0.511331	0.942572	0.80528
chr11_114706337	-0.288633	-0.261126	0.0094949	-0.829539	-0.427474	-0.231157	-0.370172	0.0370149	-0.303145	-0.105464	-0.159922
chr11_114706569	-0.0636335	0.143417	-0.051348	-0.326143	-0.418345	-0.41192	-0.113607	0.18278	-0.0185822	0.216422	0.0776649
chr11_114706803	-0.250861	0.25037	0.0043642	-0.241872	0.234809	-0.0095746	0.277725	0.237168	0.582668	0.690983	0.734655
chr11_114707423	0.165625	-0.778364	-0.282708	0.0449132	-0.507238	-0.544234	0.0117508	-0.826506	0.903521	0.497521	-0.933238
chr11_114863590	0.525358	-0.271795	-0.388014	-0.143241	0.547946	-11.9176	1.49394	0.763688	1.31102	1.08772	0.421586
chr11_115019758	0.235043	-0.0203916	-0.555422	0.636595	0.131345	-1.16599	-0.234484	0.228451	1.87896	1.04816	0.535017
chr11_115176426	-0.00938384	-0.000896219	-0.720022	0.0694955	0.0132569	-0.109942	0.114858	0.297194	-0.143099	-0.235755	0.222402
chr11_115178652	-0.611735	0.33406	-0.295838	-0.554391	-0.467616	-0.451558	-0.247981	-0.166809	0.139005	0.603648	0.363744
chr11_115190832	0.106392	-0.194267	0.045784	0.13188	0.333477	-0.545573	0.0624733	0.586322	0.292392	0.0817333	0.312356
chr11_115198342	-0.588019	-0.392265	-0.253437	-0.565269	-0.629987	-0.420868	0.00666197	-0.415423	0.11419	-1.0253	-0.421683
chr11_115209548	0.161068	0.0385414	-0.223334	-0.130864	0.509786	-0.7888	0.388197	0.28917	0.100364	0.286673	0.434925
chr11_115214573	-0.143534	0.221712	-0.203628	0.272904	0.236635	0.0524792	0.25346	0.383073	0.0396985	0.0967361	0.144546
chr11_115217881	-0.0236882	-0.0245216	-0.0244854	-0.366793	0.288476	-3.07252e-05	0.398392	0.607297	0.379972	-0.0821222	0.173614
chr11_115229070	-0.293637	0.105531	-0.331149	-0.0457194	-0.108279	0.0433615	0.0715812	0.177656	0.359857	0.223257	0.205565
chr11_115231361	-0.365896	0.103726	-0.569086	0.21762	0.277352	0.582464	0.566466	0.410326	0.376821	0.408904	0.807984
chr11_115238501	0.00979706	-0.231157	0.0586286	0.127943	0.579605	0.154476	0.300463	0.488752	0.0757401	0.22882	0.244367
chr11_115240233	0.132042	-0.033018	-0.0930286	0.0968132	0.555111	0.083126	0.222387	0.553772	0.39932	0.50763	0.310429
chr11_115240932	0.199562	-0.262743	-0.0635677	0.58164	1.02951	1.727	-0.148917	0.82472	0.498363	1.10595	1.03968
chr11_115372351	-0.361478	-0.363157	0.278924	-14.0695	0.837587	-0.471593	-0.18323	-0.162471	-2.24772	-0.247555	-0.474143
chr11_115504890	-0.0160136	0.10053	-0.632556	-0.744065	0.0987418	-0.0742841	0.693553	0.576979	0.596353	0.751995	0.530332
chr11_115660273	0.381827	-0.398539	-0.0258307	-0.936244	-0.803017	-0.525338	0.736571	0.35274	0.631577	1.06815	0.882802
chr11_115815657	0.451768	-0.396278	-0.121273	0.180755	0.455196	-0.258391	1.05156	1.14803	1.03696	0.192274	0.29305
chr11_115971041	-0.106844	-0.495055	0.395578	-0.621231	0.399044	0.186514	0.741937	-0.0385666	-1.22893	0.581024	-0.629069
chr11_116126425	-0.250067	-0.378832	0.270959	0.0900495	-0.494608	0.138294	-0.0926829	-0.0557786	-0.0449899	0.460838	0.417623
chr11_116281808	-0.0948212	-0.0712119	0.0885346	-0.24777	-0.767768	-0.708516	-0.0509369	-0.421074	-13.3528	0.603474	-1.10903
chr11_116437192	0.0204826	-0.305019	0.0380523	-3.03985	-1.18197	-1.10236	-0.594583	0.13897	0.300548	-0.219298	0.0531722
chr11_116592576	-0.250518	0.0705824	-0.665011	0.262211	-0.466435	-0.696157	0.574823	0.415976	0.811621	0.105693	-0.108195
chr11_116748460	-0.377187	0.088907	-0.144199	-0.0448434	-0.270204	-0.0302428	-0.488571	-0.243426	0.369144	0.249996	0.250735
chr11_116757125	0.175576	0.0710249	-0.242354	0.109304	-0.318182	0.660884	-0.501058	-0.25964	0.858463	0.711056	0.260974
chr11_116757751	0.0527346	-0.4353	-0.132235	-0.287586	-0.47474	-0.73872	-0.547288	-0.635004	-0.148976	-0.120454	-0.268735
chr11_116758240	-0.26862	0.0927872	-0.339271	-0.36499	0.136889	-0.19986	-0.46845	-0.174082	-0.0859068	-0.0325564	-0.186012
chr11_116759068	0.0107257	-0.0086891	-0.245396	-0.0545929	-0.00192884	-0.0139842	-0.132438	-0.93656	0.153246	-1.01903	-0.099766
chr11_116760723	0.0238414	-0.228825	-0.0894887	0.0633679	0.0479071	0.072314	-0.280636	-0.0117986	0.311288	0.0948852	-0.334658
chr11_116762552	-0.0135739	-0.00937396	-0.363959	-0.0957767	-0.00700962	-0.0517284	-0.129718	0.0613232	-0.175277	0.00888826	-0.184771
chr11_116762767	-0.00487927	-0.0348596	-0.531902	-0.228204	-0.12783	-0.139508	-0.120931	-0.403655	-0.411138	-0.0739033	-0.0893644
chr11_116762969	-0.182128	-0.10277	0.0298165	0.213482	0.0387269	-0.0539731	-0.134625	-0.347533	0.512431	0.20278	-0.251722
chr11_116763146	0.0501077	-0.146754	0.0147402	0.0738385	0.0874639	0.181513	0.0834887	-0.0708243	-0.140663	-0.238131	-0.0214819
chr11_116765342	-0.368033	-0.00693281	-0.0136306	0.325736	-0.00535835	-0.0617214	-0.339512	-0.406207	-0.056056	-0.42508	-0.274355
chr11_116770112	-0.158861	0.056092	-0.44603	0.262055	-0.0825231	0.222096	-0.368747	-0.305422	0.126501	-0.0251431	-0.057941
chr11_116778904	0.0784124	0.224895	-0.272812	-0.0359855	0.0818707	-0.0548873	-0.086658	-0.328058	0.452197	0.271605	0.0158844
chr11_116779761	-0.58942	0.0989411	-0.350399	-0.324109	-0.450541	0.206806	-0.215047	-0.327669	-0.712527	-0.689874	-0.961375
chr11_116782115	-0.0756302	-0.136323	0.0534057	-0.150829	0.0563495	-0.0947316	0.0705293	0.189151	-0.154319	0.00676569	-0.161669
chr11_116782913	-0.0807065	0.114311	-0.331857	0.113926	-0.108465	-0.0939841	0.00868394	-0.290733	0.141808	-0.168628	-0.0289877
chr11_116783514	0.0451495	-0.266459	-0.138918	-0.290937	-0.320978	-0.516659	-0.243271	0.375444	0.123899	0.102868	-0.603882
chr11_116784327	-0.000535854	-0.083633	-0.0446673	0.114474	0.0591578	-0.327383	0.121887	-0.280495	-0.0370314	-0.185177	-0.410393
chr11_116784825	0.0996265	-0.104945	-0.831282	0.0168454	-0.306723	0.135035	0.134456	0.0469863	-0.236674	-0.185502	-0.567345
chr11_116785079	0.104828	-0.0960739	-0.0472095	-0.253191	-0.152517	-0.432174	-0.482829	-0.293347	-0.0446523	-0.285712	-0.532874
chr11_116785517	-0.217823	-0.145073	0.0675093	-0.137172	-0.147376	-0.277316	-0.172837	-0.374428	-0.429319	-1.18966	-0.718441
chr11_116785757	-0.0561356	0.236776	-0.177538	0.169613	-0.399637	-0.10145	-0.288833	-0.0237621	-0.3256	-0.605354	-0.469382
chr11_116786484	-0.164431	-0.136951	0.191756	0.341596	0.0623029	-0.255554	-0.336127	-0.143264	-0.427663	-0.569623	-0.809329
chr11_116786921	-0.0271639	0.0571127	0.0368915	0.197717	-0.143582	0.0200346	-0.224544	-0.448074	-0.461233	-0.717078	-0.664423
chr11_116787480	0.0406117	0.00709489	0.585915	0.0657337	-0.132157	-0.450685	0.172286	0.0114413	-0.221973	-0.6446	-0.213084
chr11_116787813	-0.22535	-0.404142	0.439681	-0.216422	-0.73038	-0.440298	0.320472	-0.244537	-1.57081	-0.390688	-0.760454
chr11_116790131	-0.106695	0.136597	-0.0750141	0.132255	-0.143992	-0.19844	0.284401	0.359377	-1.07325	-0.0597427	-0.0142284
chr11_116790287	-0.0666171	0.029286	0.000441736	-0.00406687	0.0491495	0.128812	0.43809	0.0309108	0.077585	-0.224173	0.0533007
chr11_116790447	-0.0662395	-0.0365662	0.132177	-0.152355	-0.205907	-0.167277	0.180115	-0.0537719	-0.366248	-0.466214	-0.211368
chr11_116790618	-0.0180447	-0.15501	0.035627	0.19386	-0.214622	-0.344784	0.0637495	-0.012796	-0.812604	-0.39653	-0.349526
chr11_116790790	0.114906	-0.243249	-0.189764	0.0731614	0.0976253	-0.291266	0.149658	0.264786	0.00735334	-0.34134	0.0427931
chr11_116790943	0.0677864	-0.173488	-0.266205	0.0473695	-0.52916	0.2108	0.201248	0.395372	-0.0529697	-0.912858	0.0832794
chr11_116791573	0.0114101	-0.0184436	0.0250234	-0.213716	0.167014	-0.536419	-0.137465	-0.0876431	-1.24337	-0.549367	-0.398979
chr11_116791780	-0.162506	-0.405443	0.0831591	0.161191	-0.0319193	-0.0309317	-0.291195	-0.0629497	-0.624889	-0.143953	-0.474839
chr11_116792400	-0.118349	0.163836	-0.908007	-0.17126	0.399017	-0.560506	0.326708	-0.193465	0.313484	-14.7524	-4.11213
chr11_116820866	0.0822651	0.0332062	-0.207258	-0.196123	-0.139569	0.100895	-0.363918	0.228359	-0.132251	-0.239524	0.279074
chr11_116821035	0.0450992	0.0326762	-0.223689	0.0102959	0.164704	0.223844	-0.0535677	0.361392	0.071355	-0.0577934	0.297353
chr11_116821220	-0.138008	0.0594023	-0.273407	-0.409108	-0.324155	0.279678	-0.552144	0.122104	0.27576	-0.213034	-0.0661509
chr11_116821378	-0.216977	0.0191163	-0.377654	-0.168734	-0.483594	-0.30465	-0.540479	0.413483	-0.780888	-0.0619325	-0.334099
chr11_116821581	-0.149356	-0.260761	-1.21846	-0.116693	-0.443148	-0.00347534	-0.992912	-0.0102685	-0.0296259	-0.0212147	-0.275916
chr11_116821753	0.0358816	0.00842599	0.0228092	-0.272808	-0.128724	0.167998	-0.0213159	0.218752	-0.967389	0.00360505	-0.101249
chr11_116822657	-0.157576	-0.310579	0.0987967	0.175162	-0.102255	-0.0486894	-0.0814876	0.0263594	0.156514	0.125328	-0.0384081
chr11_116823099	-0.0551195	-0.0376767	-0.633851	-0.606908	-0.465742	-0.321507	-0.493666	-0.714657	-0.3648	-0.321804	-0.128815
chr11_116830547	-0.153554	0.214589	-0.3341	0.431464	-0.00328476	0.267206	0.0101105	0.314625	0.0999846	-0.0591488	-0.0713652
chr11_116830772	0.0253859	0.0961822	-0.118781	-0.258553	-0.320946	-0.245119	-0.250174	-0.0157856	-0.435341	-0.692796	-0.647086
chr11_116832708	-0.131746	-0.123341	0.118326	-0.194137	-0.333728	0.0140254	-0.268334	-0.549901	-0.922387	-0.63664	-0.607005
chr11_116835807	0.0215243	-0.0543545	0.21116	0.231308	-0.390629	-0.19956	0.43211	0.45445	-0.309003	-0.2902	0.0930459
chr11_116836154	0.0405774	-0.295203	-0.0180719	0.0355559	-0.226857	-0.559505	0.250919	0.220899	-0.457228	-0.516488	-0.353418
chr11_116836291	-0.0588194	-0.0153432	0.135171	0.164962	-0.834448	-0.00215686	0.0963981	0.295922	-0.00122247	-0.494962	-0.228177
chr11_116836962	0.139775	-0.0146541	-0.169205	0.133709	-0.0194311	-0.130493	0.132742	0.37594	-0.0111229	-0.414734	0.215232
chr11_116837083	-0.0586603	0.0829125	-0.538012	-0.111229	0.471769	0.0461927	-0.152346	-0.262646	0.514349	-0.173813	0.167774
chr11_116837314	-0.0882715	0.131274	-0.0213475	-0.48232	-0.0834845	-0.0459582	0.351081	0.0862733	-0.0312487	-0.110211	-0.0276139
chr11_116846375	-0.261462	0.109857	-0.485061	-0.090835	-0.0593801	0.150454	-0.294335	-0.00269463	-0.341815	-0.214749	-0.0595231
chr11_116847417	-0.00580568	0.165855	-0.362587	-0.911103	0.517189	-0.418334	-0.0379566	-0.189806	-0.488308	-0.266383	-0.0150184
chr11_116849063	-0.0872947	0.0346503	-0.32617	0.0772345	-0.0329163	-0.398629	-0.497903	-0.0760067	0.0129575	-0.299716	0.0127071
chr11_116849195	-0.0127944	0.0958483	-0.0567089	0.00914172	-0.0756174	-0.0851357	-0.270758	0.093966	-0.455396	-0.0499022	0.0453671
chr11_116857809	-0.0784771	-0.0226786	0.0785352	0.361103	0.00888685	-0.0496498	0.126918	-0.176165	-0.400677	0.136005	0.112033
chr11_116858009	-0.127828	0.201743	-0.111391	0.022768	0.215431	-0.331426	0.183013	-0.234893	0.551424	0.314809	0.325583
chr11_116858219	-0.0806921	-0.0379059	-0.953623	-0.419815	-0.637202	-0.51674	-0.610036	-0.383315	-0.72627	-0.20666	-0.112846
chr11_116858382	-0.141734	0.166836	-0.567453	-0.800528	-0.310317	-0.159967	-0.319572	-0.273135	-0.358149	-0.225304	-0.0268787
chr11_116858570	0.101305	-0.692256	-0.0770823	0.215952	-0.0287813	-0.384281	-0.177544	-0.167322	-0.116435	-0.298419	0.000585684
chr11_116859273	-0.133067	0.0117311	-0.722389	-0.388706	-0.676402	-0.42263	-0.596858	-0.1202	-0.730291	-0.167576	-0.0676546
chr11_116859475	-0.297245	0.0557897	-0.382704	0.118251	-0.104205	0.0904809	-0.616022	-0.107976	0.336557	0.298755	0.199346
chr11_116861268	0.188098	-0.0414245	-0.282384	0.226155	0.637549	0.62873	0.593614	-0.0353738	0.433297	0.459488	-0.122777
chr11_116861792	-0.0967325	0.0567921	-0.280279	0.0502911	0.0290996	-0.0773169	-0.227876	-0.124019	-0.0814629	-0.149011	-0.0894397
chr11_116862201	-0.0156865	-0.0278678	0.0558418	0.287687	0.218441	-0.0873382	0.254903	0.247745	0.0813288	0.168895	-0.186971
chr11_116863646	-0.0660639	0.0897602	0.00611393	0.292486	0.161746	0.251915	-0.115433	0.138047	0.537476	0.61368	0.0590316
chr11_116867926	-0.0752287	0.183931	-0.421403	-0.0290711	-0.224001	-0.183067	-0.360162	-0.103997	-0.955965	0.0301407	0.0179602
chr11_116870305	-0.368548	-0.312789	0.00288997	-0.435635	-0.461077	-0.257514	0.31088	-0.371274	-0.0300054	0.180465	0.0898739
chr11_116873428	-0.0532125	0.0286893	-0.277384	-0.216963	0.00830153	0.0910241	-0.221601	-0.0886301	0.215801	-0.175744	0.436245
chr11_116873559	-0.177953	0.157539	0.0250754	0.0730079	0.563039	0.702919	0.18441	-0.0847469	0.810771	0.189783	0.427903
chr11_116873854	0.142334	-0.112068	-0.0151404	0.268363	0.0919563	0.134344	0.198775	0.0212465	0.196559	-0.0407538	0.246876
chr11_116875152	0.254389	-0.174134	-0.081262	0.11584	0.149929	-0.230263	0.386243	0.12335	0.239212	0.357781	0.0722103
chr11_116875352	0.0606267	-0.0187774	-0.0210868	0.295541	0.230875	0.0739996	0.0618718	0.206208	0.381163	-0.113977	-0.37328
chr11_116875833	-0.058777	-0.0611755	0.106577	0.000142204	-0.0545488	-0.117642	-0.193913	0.0957731	-0.450036	-0.090385	-0.315836
chr11_116876247	0.0140884	0.0929314	-0.269806	-0.0604029	-0.123552	-0.119931	-0.774058	-0.317763	-0.40211	-0.183823	-0.470642
chr11_116876922	-0.134506	-0.102907	-0.342415	0.412797	-0.251659	0.22108	-0.0955743	0.295644	-0.079459	0.134332	0.243475
chr11_116896200	0.00813665	0.0521259	-0.0544078	-0.0636115	-0.0765137	0.00760744	-0.565727	-0.444697	-0.0206324	-0.0752943	0.100518
chr11_116897166	-0.662832	0.0339798	-0.0884132	-0.384105	-0.169724	-0.202092	-0.202912	-1.00418	-0.0434053	0.0618601	0.0519676
chr11_116897860	0.528502	0.00413475	-0.624617	0.8675	-1.3531	-0.0819248	-0.401439	-2.24816	0.759031	0.685167	0.204511
chr11_116927208	0.0219068	0.0328254	-0.0689705	0.114392	-0.116366	-0.173062	-0.252968	0.0726965	0.190081	0.166793	-0.171519
chr11_116927888	0.370272	-0.710984	-0.520754	-0.401492	-0.250646	-0.589841	1.11706	1.15289	-13.4502	0.768944	0.563151
chr11_116954021	-0.283143	0.224137	-0.492633	-0.193245	-0.330656	-0.0712323	-0.354471	0.0171465	-0.821715	-0.38572	-0.567995
chr11_116956950	-0.0569726	-0.176357	0.0289903	-0.341725	-0.590112	-0.160623	-0.122301	-0.151417	0.102064	-0.251002	-0.400673
chr11_116957616	0.0331226	-0.0783121	-0.208995	0.167308	0.147233	0.203884	0.261312	0.2842	0.343594	0.222867	0.0321292
chr11_117098140	0.0103295	-0.166136	0.580576	0.149815	0.0384382	-0.134638	0.364251	-0.316538	-0.407807	-0.459638	-0.514165
chr11_117152441	-0.410742	0.0603967	-0.110568	-0.27419	-0.55458	-0.704268	-0.703275	-1.32051	0.0465277	-0.594405	-0.595976
chr11_117159886	-0.0498627	-0.37647	0.0427476	-0.0947015	-0.375436	-0.187591	-0.280418	-0.915365	-0.341696	-0.613742	-0.918839
chr11_117161141	-0.044081	-0.00121227	-0.0502275	0.115407	-0.0931996	-0.216866	-0.763006	-0.751034	-0.149385	-0.279259	-0.965204
chr11_117163749	-0.157815	-0.053362	0.0964249	-0.0568512	-0.346596	-0.39815	-0.554309	-0.504167	0.12149	-0.239787	-0.222638
chr11_117167420	-0.0790035	0.0665518	-0.153583	-0.434816	-0.482759	-0.474486	-0.755454	-0.94368	0.243453	-0.144928	-0.550971
chr11_117167579	-0.261445	0.129077	-0.0915746	-0.00476946	-0.51078	-0.47189	-0.559343	-0.498523	-0.27288	-0.217244	-0.588756
chr11_117171569	-0.238375	0.250092	0.0217175	0.0865661	-0.571068	-0.334109	-0.5062	-0.922521	-0.103825	-0.403461	-0.420063
chr11_117175846	-0.041798	0.0636931	-0.087589	0.204759	-0.0178371	0.0243622	-0.521664	-0.622249	-0.127828	-0.283907	-0.499273
chr11_117179338	0.34914	0.323179	0.486211	0.502718	0.290364	0.318065	0.118828	0.464926	-1.54721	0.0220668	-0.0538788
chr11_117181415	-0.145454	-0.109748	0.138791	0.099675	-0.00624564	0.0545942	-0.774053	-0.590824	-0.120481	-0.573001	-0.55555
chr11_117181759	-0.0250683	0.156691	0.0488511	0.0221142	-0.0108514	-0.0218395	-0.729392	-0.392118	-0.972589	-0.679744	-0.417257
chr11_117182022	-0.286114	-0.026621	0.0105208	0.0907845	-0.0436084	-0.178685	-0.348524	-0.85472	-0.636771	-0.410098	-0.760335
chr11_117182462	-0.0147614	0.0666647	0.451166	0.280787	0.123467	0.0551079	-0.450877	-0.602857	-0.331508	-0.412923	-0.510624
chr11_117182692	-0.497796	-0.0627537	0.0659939	-0.225378	-0.0448689	-0.36483	-0.810907	-1.17336	-1.39182	-0.65774	-0.802308
chr11_117183768	-0.293308	-0.319282	0.331922	-0.0434702	-0.591246	-0.334811	-0.713021	-1.003	-0.183867	-0.958911	-1.01006
chr11_117184063	-0.282398	-0.156163	0.382167	0.114124	-0.479873	-0.0638624	-0.570849	-0.888458	-0.955968	-0.789749	-0.768466
chr11_117186129	-0.0535471	0.0894381	-0.0949613	0.201994	0.315692	-0.100914	-0.382025	-1.10392	-0.45067	-0.521473	-0.412744
chr11_117186549	-0.760123	-0.186493	0.0401006	-0.669479	-0.367545	-0.120156	-0.645469	-1.44054	-0.218283	-0.659996	-0.509895
chr11_117187363	-0.303525	-0.280185	0.0937789	-0.549081	-0.466175	-0.0830678	-0.990891	-0.755406	-0.72207	-1.6222	-1.11286
chr11_117187603	-0.502622	-0.339708	0.131111	-0.314943	-0.118693	-0.20054	-1.24193	-0.744454	-1.8102	-0.873939	-0.85756
chr11_117188649	-0.278306	-0.0580522	0.0864505	0.3898	-0.0418405	-0.105485	-0.240259	0.0204137	-0.208459	-0.247034	0.079103
chr11_117189146	-0.0743703	0.0177483	0.0589979	0.0736657	0.302415	-0.0266267	-0.165567	0.0589857	-0.0851232	-0.323422	-0.162425
chr11_117189307	0.0257245	-0.0227893	0.0259536	0.00944478	-0.0115419	-0.0161898	-0.803008	-0.274199	-0.256341	-0.433058	-0.234476
chr11_117189928	0.0413469	0.205247	-0.225946	0.0340793	-0.573628	-0.0606121	-0.860662	-0.463402	-1.26435	-0.753691	-0.203976
chr11_117190165	-0.0481681	0.210515	-0.162457	-0.0513392	-0.781553	-0.835693	-0.50619	-0.340784	-0.852347	-0.615466	0.260065
chr11_117190564	0.0128733	0.0610194	-0.151288	-0.0961793	-0.0106612	0.172172	-0.350948	-0.130201	0.302396	-0.363789	-0.580343
chr11_117191823	-0.380847	0.0634858	-0.0750972	-0.369616	-0.120681	-0.270031	-0.377252	-0.316527	-0.546916	-0.0586476	-0.010956
chr11_117192260	-0.0335298	-0.0541282	-0.630632	0.0996236	-0.528869	0.0965238	-0.188952	-0.052654	-0.109298	-0.374612	-0.171046
chr11_117192551	-0.336209	0.322491	-0.150717	-0.504811	-0.210521	0.488137	0.0352201	0.168942	-0.654719	-0.107351	0.036178
chr11_117192783	-0.151361	-0.0102638	0.157803	0.152975	-0.0982912	-0.0799326	-0.391472	-0.026676	-0.310831	-0.0354875	-0.0924721
chr11_117193145	0.215813	-0.12481	-0.0992473	-0.344276	0.256401	0.0374755	-0.206521	-0.109758	-1.05929	0.064125	-0.540837
chr11_117193793	-0.146578	0.0511993	-0.49041	0.208168	0.0342404	0.2646	-0.188795	-0.734737	0.354518	0.0855021	0.00277053
chr11_117195803	-0.245431	0.165663	-0.388073	-0.063565	-0.0929583	-0.299246	-0.513458	-0.301	-0.750237	-0.457593	-0.640234
chr11_117195974	-0.331503	0.172465	-0.323244	-0.125228	-0.430787	-0.0400531	-0.683183	-0.0512703	-0.983828	-0.827589	-0.528331
chr11_117203007	0.025481	-0.0313272	-0.528014	-0.220358	-0.309186	-0.413138	-0.72662	-0.116913	-0.694558	-0.361134	-0.330492
chr11_117203273	0.0909367	-0.193789	-0.319178	-0.326954	-0.413215	-0.17179	0.0146666	0.119238	-0.625101	-0.364558	-0.386638
chr11_117203777	-0.252123	-0.0133253	0.143194	-0.336042	-0.468687	-0.624667	-0.400299	0.0419238	-0.59237	-0.435098	-0.284896
chr11_117204166	-0.0274358	0.140831	-0.0724543	-0.300019	-0.366101	-0.377314	-0.382472	0.406612	-0.921516	-0.183681	-0.593099
chr11_117205960	-0.104479	0.00456966	0.0373385	-0.207889	-0.456298	-0.288649	-0.174611	-0.766918	-0.21393	-0.585563	-0.42762
chr11_117206106	0.0572335	-0.0171711	-0.190971	-0.342385	-0.376657	-0.0139738	-0.0329596	-0.677758	0.0285425	-0.656263	-0.614591
chr11_117206236	0.105919	0.000920797	-0.0604223	-0.243589	-0.208366	-0.080329	0.320574	0.0743521	-0.0830921	-0.275625	-0.0535878
chr11_117206679	0.150146	0.0417164	0.498879	0.252199	-0.263621	-0.0755072	-0.580777	-0.665199	-0.370381	-0.366557	-0.641877
chr11_117207053	0.0198913	0.092574	-0.0960715	-0.0911772	-0.673464	-0.896817	-0.103983	-0.235831	-1.10055	-0.36138	-0.585255
chr11_117207956	-0.545491	0.166273	-0.328039	-0.618701	-0.589636	-0.309538	-0.344212	-0.441725	-0.042817	-0.787873	-0.848295
chr11_117208860	0.00539891	0.590526	-0.0767009	0.427927	0.207336	0.209154	0.0202975	0.067656	0.46385	0.516842	0.256914
chr11_117218444	0.0831007	-0.122411	-0.0138885	0.121956	0.0272103	0.0480918	-0.490471	-0.316045	-0.119648	-0.285349	-0.245004
chr11_117219048	-0.348843	0.29493	-0.25081	-0.302089	-0.207544	0.114546	-0.354661	-0.790255	-0.738909	-0.182144	0.0968981
chr11_117219555	-0.0482915	0.0732579	-0.0449039	0.0861432	0.343119	0.139447	-0.291829	-0.471038	-0.585664	-0.149939	-0.501363
chr11_117223197	-0.3182	0.258088	-0.374264	-0.0935973	0.0339604	0.103094	-0.895709	-0.491071	-0.756642	-0.231808	-0.876704
chr11_117224031	-0.177135	-0.123971	0.124961	-0.0921568	0.112383	-0.0601463	-0.573349	-0.552499	-0.47389	-0.448182	-0.42512
chr11_117224667	-0.134536	0.0416092	-0.0237123	0.457261	-0.0173613	0.00014555	-0.392546	-0.336516	-0.953155	-0.352588	-0.539378
chr11_117225912	-0.179407	0.155671	-0.284605	0.267136	0.121589	-0.0693717	-0.25295	0.183899	-0.769998	-0.477627	-0.361464
chr11_117227121	-0.223415	0.232422	-0.218674	0.242781	-0.173692	-0.0441117	-0.396665	-0.476582	-0.440323	-0.097992	-0.247381
chr11_117228221	0.192756	0.0408065	-0.174689	-0.00404639	0.557294	-0.268992	-0.203282	-0.509909	0.742517	0.160201	-0.182781
chr11_117229375	-0.107198	0.0390135	-0.0894315	-0.106463	0.124946	-0.100305	-0.513809	-0.313834	-0.57833	-0.758096	-0.299206
chr11_117229549	-0.0737248	0.00918896	-0.262232	-0.0511664	-0.0842471	-0.182084	-0.166352	0.0466254	-0.819215	-0.661066	-0.408516
chr11_117229715	-0.143784	-0.0508745	0.0415352	-0.199603	0.0149946	-0.109574	-0.284305	-0.22449	-0.587344	-0.336711	-0.254531
chr11_117234265	0.0101697	-0.368275	0.327185	0.383765	-0.311832	-0.485197	-0.461967	-0.664445	-1.02186	-0.978065	-0.652165
chr11_117238608	0.0140381	0.154683	-0.168144	0.070427	-0.0505549	0.434856	-0.349279	-0.0724456	-0.821154	-0.0507264	-0.252012
chr11_117238774	-0.397279	-0.496687	0.205779	-0.0108081	-0.665632	-0.0508473	-0.185625	-0.699387	0.367788	-0.522501	-0.556501
chr11_117238983	-0.208375	-0.184179	0.0759566	-0.135549	-0.680114	-0.402547	-0.534901	-0.752953	-0.378127	-0.576136	-0.979573
chr11_117239750	-0.0151907	-0.238578	-0.0626618	0.023604	0.122116	-0.185937	-0.440282	-0.553537	-0.461847	-0.527983	-0.401165
chr11_117244421	-0.041671	-0.0887803	0.130918	-0.200358	-0.313605	-0.20114	0.00579835	-0.422299	0.0770807	-0.034935	-0.0864564
chr11_117246791	0.067287	-0.0577145	0.0382559	-0.198975	-0.192132	-0.335131	-0.573831	-0.580354	-0.104238	-0.624924	-0.466889
chr11_117247471	0.211154	-0.484011	0.497377	0.390981	-1.41475	1.05544	0.265933	-0.0834734	-1.78938	-0.622703	-0.152748
chr11_117279894	-0.287063	-0.213125	-0.0955224	-0.466955	-0.154198	-0.700038	-0.0734855	-0.351717	-0.28055	-0.447152	-0.435737
chr11_117280124	-0.0691326	-0.0501918	0.128496	-0.0777458	0.109912	-0.0688579	-0.0825017	-0.190159	0.38963	0.15517	-0.0932654
chr11_117281304	-0.0686024	0.0855963	-0.10967	-0.0379069	0.0898839	-0.320957	-0.283035	-0.099678	0.207	0.348884	0.140708
chr11_117281540	-0.202321	0.101289	0.134947	-0.381077	0.222234	-0.135736	-0.0285104	-0.0799835	0.272489	0.116949	0.0232769
chr11_117281881	-0.363402	0.20349	0.00762538	0.362138	0.134923	-0.0607008	0.0885552	-0.178218	0.62415	0.582712	0.537705
chr11_117282149	-0.565617	0.0886469	-0.0440823	-0.107831	-0.17112	-0.39298	-0.507159	-0.579379	0.236761	0.0858634	0.0691811
chr11_117282348	-0.0618273	0.204877	0.166491	-0.0551011	0.124823	0.138289	-0.0662929	0.0578219	0.510474	0.156489	0.0318004
chr11_117282739	-0.0797317	-0.255798	0.22111	0.185131	0.146161	0.066725	0.0915077	0.0574424	0.431755	0.325408	-0.00639634
chr11_117283102	-0.348392	0.147654	-0.186772	-0.638381	-0.0781114	-0.479329	-0.308805	-0.466672	0.362267	-0.0685906	-0.239018
chr11_117285058	-0.352069	-0.0661316	0.0923763	-0.264121	-0.237494	-0.396694	-0.184693	-0.170117	0.366064	0.107219	0.0673697
chr11_117289563	-0.434651	0.258821	0.236584	-0.224557	0.113241	-0.130868	0.334416	-0.03038	0.648535	0.353141	0.424213
chr11_117289687	-0.390503	0.285054	0.0231788	-0.150222	-0.177345	0.000855004	-0.0531124	0.148481	-0.232077	-0.0570513	0.216977
chr11_117290465	-0.314499	0.0643021	-0.0158776	-0.0307984	-0.103979	0.215771	0.372917	0.222776	-0.0849935	0.621319	0.165798
chr11_117290876	0.0129843	0.00116431	0.00255236	0.176474	0.0946819	-0.173685	0.0713785	-0.116929	0.223515	0.424588	0.378512
chr11_117291689	-0.425371	-0.07534	-0.0044776	-0.0623172	0.224472	0.260998	0.121043	0.32613	0.550926	0.284621	0.402165
chr11_117293061	-0.274162	0.221484	0.190661	0.30758	0.180403	0.365942	0.00529603	0.150885	0.0794783	0.213446	0.190205
chr11_117293879	-0.0570274	0.15349	0.158538	0.479598	0.28018	0.36752	0.134508	0.0314564	0.921999	0.252631	0.342093
chr11_117295108	-0.198013	0.187307	-0.0524011	0.238589	0.138368	-0.0884092	0.218998	-0.168468	0.411149	0.493877	0.380802
chr11_117295251	-0.23263	0.176024	-0.29904	-0.0761884	-0.263311	-0.236074	0.00836535	-0.668966	0.208614	0.467941	0.165743
chr11_117295480	-0.37305	0.0264716	0.0180822	-0.631786	-0.565134	-0.386416	-0.788357	-0.309856	-0.656774	0.061212	-0.249882
chr11_117296856	-0.779852	0.096823	-0.0290031	-0.0641364	0.208454	-0.0185521	-0.0951988	-0.137635	-0.00348177	0.13981	-0.442283
chr11_117297476	0.469268	-0.184492	0.00179936	-15.838	-1.70289	0.0919008	-0.0608834	0.270437	1.40095	-0.0184604	-0.668096
chr11_117315543	0.121689	0.422689	1.00304	0.78236	0.681757	0.607736	1.11519	0.493384	0.36293	0.690959	0.581912
chr11_117338569	-0.16765	0.243568	-0.289267	-0.18269	0.336242	-0.0154797	-0.280184	-0.0855444	0.271187	0.166212	-0.0757303
chr11_117344112	-0.478163	0.482862	-0.159139	0.24214	0.031608	-0.205309	-0.457156	-0.162796	0.57154	0.159553	0.293037
chr11_117351789	-0.301136	0.0504207	0.00249431	0.0856056	0.242679	-0.106297	-0.382883	-0.189545	0.0181398	-0.168003	-0.156926
chr11_117361795	-0.145954	-0.0367758	0.0312315	-0.116174	-0.250914	-0.0186953	0.0810603	-0.505141	-0.42096	0.0559565	-0.262122
chr11_117361922	-0.311954	-0.0501873	0.104592	0.0105373	0.207425	-0.257057	0.050415	-0.223658	0.0391046	0.372311	0.0541185
chr11_117362372	-0.0352287	-0.0323493	0.20036	0.249766	-0.098944	0.0919275	0.0735815	0.0943851	0.325674	-0.0122055	0.0629544
chr11_117363407	-0.19924	0.277921	-0.400646	-0.408272	-0.0100162	-0.21576	-0.0472897	-0.0955482	-0.204754	0.0916507	-0.329561
chr11_117371079	-0.0564105	0.0692556	-0.557786	0.37559	0.378718	-0.0454526	-0.0221834	-0.362907	0.934358	0.500437	0.376602
chr11_117371222	-0.14242	0.11793	-0.214114	-0.0523175	0.0428592	-0.272513	-0.172871	-0.352741	0.0309829	0.239669	0.197117
chr11_117371346	-0.232011	-0.163157	0.121484	0.131255	-0.0243303	-0.0853666	-0.00553536	-0.333832	0.548039	0.231976	0.0910395
chr11_117373727	-0.402163	0.257695	-0.18358	-0.432847	-0.167555	-0.342683	-0.29912	0.1123	0.237764	0.0642526	-0.00253415
chr11_117375689	-0.162008	0.230501	-0.778746	0.0807916	0.347719	0.152539	0.4807	0.0916752	0.371032	0.462458	0.420936
chr11_117380610	-0.178789	-0.0491614	0.0133787	-0.0740055	0.146821	-0.41507	0.401174	-0.0131339	0.130638	0.259109	0.0404715
chr11_117381665	-0.166704	0.452898	0.0857616	0.307296	0.331307	0.28105	0.378755	0.421976	1.11449	0.454357	0.557657
chr11_117381787	-0.0669683	0.180356	-0.25153	0.229161	0.2854	0.180434	0.294122	0.547665	0.413219	0.537003	0.571919
chr11_117382751	-0.215547	0.429742	0.0957675	-0.129052	0.0618174	-0.0478305	0.401564	0.299033	0.629004	0.52431	0.439567
chr11_117387182	-0.230111	-0.0268901	0.0349464	0.0451317	0.225881	0.0733735	0.379568	0.0953545	0.720159	0.292238	0.438737
chr11_117390719	-0.150526	0.307753	-0.265119	0.109029	0.23738	-0.0207604	0.386445	0.308719	0.411619	0.492722	0.40723
chr11_117390989	-0.346252	0.222883	-0.333589	0.141408	0.0850146	0.138229	-0.107036	0.121074	0.514729	0.527628	0.313544
chr11_117391117	-0.267624	-0.0911328	0.0894202	0.00931222	0.0792904	-0.131328	-0.118986	-0.204037	0.362276	0.549216	0.215517
chr11_117392204	-0.456422	0.0239297	-0.0922514	-0.379601	0.223462	0.10551	0.275153	-0.219569	0.928047	0.421183	0.423046
chr11_117392456	-0.599234	0.141192	-0.0704427	0.0258728	0.35799	-0.558432	0.294786	0.122604	-0.379015	0.169055	-0.221063
chr11_117392948	-0.0969187	0.33074	-0.0143134	0.213372	0.372467	0.0591357	0.231716	0.343757	0.647191	0.318488	0.438174
chr11_117394291	0.0370495	0.106567	-0.0215249	0.09605	0.293438	0.379147	0.458092	0.503188	0.384499	0.649267	0.516603
chr11_117394903	-0.225805	0.012899	-0.0595811	-0.0364639	-0.159697	-0.423067	0.155798	0.416904	0.30736	0.0166974	0.0735824
chr11_117395074	-0.178173	0.0126381	0.0152108	-0.551577	-0.359429	0.0258102	-0.0141206	0.0843134	0.859185	0.345899	-0.0557171
chr11_117395517	-0.039502	0.136544	0.0444594	0.127292	0.0689383	-0.0559777	0.22835	0.333494	0.23614	0.375295	0.261977
chr11_117396007	-0.264519	0.13452	-0.0478554	-0.184192	-0.117686	-0.241481	-0.140986	-0.0505604	0.0804816	-0.23454	-0.318546
chr11_117396490	-0.0631417	0.0225207	0.0678586	-0.0801528	-0.0916809	0.104622	-0.28402	0.371781	-0.133749	-0.0788692	-0.211948
chr11_117397062	-0.279167	-0.00535825	0.00657774	0.112477	0.173213	0.407505	-0.0451164	0.393073	-0.0576599	0.255551	0.0380144
chr11_117397205	-0.0508187	0.403124	-0.33571	0.0285284	-0.0542672	0.0388644	-0.174498	-0.00171328	-0.724715	-0.0978342	0.139183
chr11_117407922	-0.458413	-0.0179788	0.117476	0.369749	0.119554	-0.144487	-0.0129187	0.1111	0.410288	-0.10859	0.0411949
chr11_117408827	-0.0757374	0.0617033	-0.167896	0.104048	0.091045	-0.0262946	0.303609	0.394764	-0.0275376	0.518675	0.131669
chr11_117409558	0.0548584	0.100361	-0.111623	0.116807	0.38074	0.0791955	0.349104	0.39969	0.638762	0.450539	0.474664
chr11_117410800	-0.357253	0.146084	-0.275669	-0.283252	-0.0836153	-0.338361	-0.136673	-0.131533	0.0345033	-0.00114041	0.221106
chr11_117411794	-0.424731	0.145486	-0.120796	-0.311205	-0.0609663	-0.338612	0.123976	0.0534119	0.176616	0.512876	0.334199
chr11_117412013	-0.202683	0.0340012	0.230967	0.175506	-0.0861669	-0.0500201	0.607523	0.528438	0.498631	0.184204	0.308093
chr11_117428683	-0.0543083	0.0858675	0.0741091	0.0325273	0.279307	-0.250931	0.484807	0.701448	0.191543	0.214634	0.199233
chr11_117430730	-0.378774	0.222831	-0.290921	-0.286334	0.0819433	-0.074218	0.316601	0.284665	0.230714	-0.00775011	0.384523
chr11_117430904	-0.178879	0.291237	0.0461456	0.0173173	0.0576293	0.200485	0.343935	0.848799	0.111516	0.218549	0.369273
chr11_117431512	-0.26886	0.17236	-0.296061	-0.384417	0.0777861	0.0781058	0.245349	0.137911	0.162464	0.452806	0.507232
chr11_117431638	-0.103123	0.327468	-0.566018	-0.207682	0.0584411	0.0538916	-0.0138832	0.720601	-0.65988	0.154389	0.275835
chr11_117432333	-0.302041	-0.0259299	0.0399333	-0.3618	0.00103134	-0.407331	0.309183	0.112317	-0.508325	-0.0214314	0.100818
chr11_117433142	-0.0401179	-0.0232707	-0.594661	-0.170437	-0.0436806	-0.15923	-0.132721	-0.355087	-0.179903	0.368323	-0.316994
chr11_117433395	-0.157172	0.0771863	0.021322	-0.238167	0.0438736	0.217998	0.553127	0.270329	0.426864	0.340325	0.282673
chr11_117435600	-0.432796	-0.0746812	0.0431378	0.13548	-0.149949	-0.137553	0.302208	-0.0828009	0.710424	0.266466	0.10633
chr11_117435726	-0.425944	0.0357545	-0.0448057	-0.244637	-0.163375	-0.166765	-0.142481	0.164517	-0.11166	0.0840393	0.0524863
chr11_117437121	-0.1546	0.0875472	-0.842116	-0.914159	-0.0741618	-0.173713	-0.250493	0.208231	0.355079	0.0193576	0.189402
chr11_117437289	-0.33759	0.273834	-0.289165	-0.517188	-0.852146	-0.112747	0.0100764	0.450643	-0.508214	-0.0680902	0.14363
chr11_117437848	-0.212195	0.212451	-0.186213	-0.127796	-0.0894465	0.0331805	0.176557	0.160498	0.944745	0.531987	0.359434
chr11_117437972	-0.0226425	-0.0493085	0.0500247	-0.356873	0.0332072	0.20108	-0.0340855	0.741975	0.150904	0.153108	0.207866
chr11_117438873	-0.0528906	0.115605	-0.0175219	-0.205711	0.0443268	0.0836317	0.410443	-0.367844	-0.218756	0.348383	0.362339
chr11_117439240	-0.0764853	0.146858	-0.0793514	-0.321721	-0.136151	-0.0538411	0.337405	0.459251	-0.340925	0.292933	0.308751
chr11_117439817	-0.0182362	-0.117337	0.0688766	-0.378569	-0.0119903	0.0339806	0.178343	0.302941	-0.11755	0.449377	0.0140569
chr11_117443841	-0.00188321	0.375364	-0.071552	0.102461	0.425612	-0.160197	0.0380389	0.520326	0.103584	0.0534469	0.422485
chr11_117450499	-0.17896	0.152888	-0.0568209	-0.030574	0.315505	0.0804441	0.377688	0.2621	0.306335	0.623599	0.54954
chr11_117458699	-0.141479	0.0868722	-0.029261	0.098628	0.0382308	-0.179728	0.642262	0.540466	0.332475	0.403401	0.506743
chr11_117458830	0.0590643	-0.164046	-0.00182277	-0.265046	0.267225	-0.137872	0.410102	0.721471	-0.00804846	0.148356	0.243742
chr11_117461389	-0.188987	-0.00186222	0.0106444	-0.180151	-0.0984717	-0.125829	0.162026	0.217146	-0.497878	-0.0867762	0.226757
chr11_117461517	-0.27454	0.159314	-0.0616087	-0.466752	-0.0315856	-0.0321326	0.254178	-0.0864761	0.0805023	0.183804	0.315065
chr11_117464931	-0.0601985	0.0230573	-0.346509	-0.0403394	-0.178137	-0.370634	0.120141	-0.495762	-0.478173	-0.118148	0.308399
chr11_117465100	0.111176	-0.0966589	-0.00306612	-0.0713207	-0.102721	-0.443342	0.413293	-0.347515	0.590115	0.537204	0.461688
chr11_117469884	-0.0333527	-0.242608	0.0379403	0.235624	-0.0860248	0.0952108	0.28788	0.273453	1.21529	0.144261	-0.128809
chr11_117471828	-0.363017	0.214755	-0.175242	0.166062	0.218569	-0.123192	0.315058	-0.00982273	0.117549	0.379972	0.539092
chr11_117471956	-0.111752	0.111783	-0.353755	0.0798135	-0.126278	-0.0208608	0.0847009	0.338365	0.0792962	0.263232	0.208142
chr11_117480442	0.0105563	0.378168	-0.1977	-0.157966	0.142219	-0.0316955	0.110821	0.633944	-0.279889	0.644231	0.751211
chr11_117481161	0.0373641	-0.113296	-0.474396	-0.164296	0.116459	-0.193643	0.167591	0.526286	-0.0787165	0.0112935	0.361991
chr11_117481952	-0.181183	0.161802	-0.285541	-0.240716	-0.0918214	0.0417684	0.0776928	0.215256	-0.674596	0.190667	0.121087
chr11_117482095	0.106411	-0.100669	-0.362334	-0.155161	-0.219931	0.0782934	-0.0819046	0.479834	-0.225636	0.0186303	0.115559
chr11_117482715	-0.143912	-0.0412266	0.0161494	0.667414	-14.2541	-0.0868574	1.66102	-3.90166	-0.436199	0.969857	0.786716
chr11_117503831	0.0633177	0.521435	-0.0184205	-0.475337	0.0775552	0.276437	0.640538	0.540382	-0.349673	0.438284	0.465622
chr11_117504922	-0.26745	-0.115107	0.0467745	-0.33337	-0.298693	-0.291999	0.102358	-0.050779	0.0322048	0.335075	0.518616
chr11_117505454	-0.15287	0.166343	-0.286112	-0.05541	-0.225119	0.0386404	-0.300387	0.562917	-0.242279	-0.217958	0.000963876
chr11_117505650	-0.386115	0.0199296	-0.00415925	-0.713478	-0.089148	-0.410013	0.137986	0.0162464	-0.431329	0.219344	0.0625018
chr11_117506270	0.0281658	-0.756565	0.0647484	-1.18988	-0.611643	-14.8687	1.26171	1.13203	0.88029	0.605275	0.599092
chr11_117516438	-0.278654	0.0501476	-0.0675565	-0.214824	0.150474	0.153686	-0.0946799	-0.155137	0.0885487	0.184434	0.267387
chr11_117516628	-0.18717	0.176648	0.013009	-0.0531545	0.248784	-0.0780916	0.0147924	0.145392	0.129403	0.159737	0.239378
chr11_117518429	-0.000164933	0.793027	0.0131333	0.201241	0.131781	-0.0424444	-0.252701	0.980761	-0.550914	0.0897436	0.439799
chr11_117518639	0.122384	0.16579	0.0757104	0.265414	0.151751	0.328455	0.13599	0.433336	0.164985	0.425685	0.363152
chr11_117521118	0.0461744	0.633793	0.0648119	0.142382	0.480884	0.473562	0.335986	0.674867	0.2655	0.552869	0.502951
chr11_117521285	-0.00178862	0.431136	-0.0104781	0.289818	0.531031	0.261538	0.0496984	0.821614	0.117051	0.499932	0.517639
chr11_117524804	-0.0190243	0.258916	-0.173191	0.0952282	0.0544971	0.124406	-0.138837	0.950392	-0.135459	0.295808	0.459929
chr11_117524963	0.0715753	0.396491	-0.315249	-0.0237764	0.340158	0.173741	0.031325	0.440352	0.508126	0.423112	0.49588
chr11_117532332	-0.261038	0.352477	0.175629	0.0677748	0.217805	0.0108054	0.0926514	0.112231	0.464876	0.407332	0.195302
chr11_117533063	-1.00555	0.255578	-0.187859	-0.453712	-0.513881	0.0819151	-0.153633	0.319003	0.515109	-0.232559	0.244137
chr11_117654650	-0.3304	-0.891078	0.300435	0.571795	0.516955	0.172967	-0.162416	0.760275	0.436259	0.839944	0.46368
chr11_117776737	-0.0822737	0.0699023	0.00979591	-0.282003	0.0175482	-0.168235	0.495535	0.243486	0.36395	0.44952	0.339847
chr11_117780497	0.109168	0.680965	-0.00287065	0.512064	0.318694	0.411231	0.450713	0.93198	0.376938	0.955945	0.886575
chr11_117780690	0.0464065	0.119603	-0.106981	0.0996108	0.492252	0.296412	0.227518	0.880594	0.700727	0.579081	0.42202
chr11_117781369	-15.7536	0.70911	-1.08186	0.448681	-0.14465	0.242313	-0.831928	1.30556	0.573269	-14.8714	-15.2928
chr11_117797006	0.368315	0.210896	1.12345	0.872931	0.933439	0.570341	1.86797	1.75991	0.0662227	1.1067	1.1252
chr11_117820613	-0.0900202	-0.0353268	0.0924835	0.212969	0.335492	-0.470916	-0.0573148	-0.302198	1.18813	0.350818	0.152332
chr11_117820814	-0.43778	0.121098	-0.137329	-0.0675852	-0.132922	-0.448603	0.0564162	-0.468181	0.0376113	-0.102199	0.20482
chr11_117822382	-0.316993	0.169931	0.105202	-0.0464003	0.0124111	-0.217722	0.0701318	0.546542	0.173523	0.100903	0.173859
chr11_117822637	-0.278607	0.164549	0.141645	-0.16755	-0.106281	-0.169357	0.00414465	0.125692	0.162995	0.103724	0.211292
chr11_117824611	-0.231358	0.480735	0.100655	-0.038026	0.188803	0.0254945	0.575104	0.400081	0.177144	0.446554	0.422567
chr11_117827964	-0.280461	0.00491592	0.400096	-0.0313589	0.117219	-0.0227417	0.458626	-0.0481226	0.698179	0.489779	0.325495
chr11_117828584	-15.8531	-0.489431	0.402831	0.741203	0.149756	-14.675	1.23797	-0.277994	0.590484	0.574984	-0.465383
chr11_117839757	-0.157626	0.876194	0.14162	0.321994	0.409793	0.451607	0.182379	0.657516	-0.424845	0.215481	0.28106
chr11_117840285	-0.129686	0.0597597	0.164023	-0.282069	0.0306935	0.214254	0.515864	0.161326	0.0913978	0.708446	0.300976
chr11_117841105	-0.0321384	0.182394	0.00102585	0.182493	-0.152572	-0.0516857	0.338545	0.445191	0.443259	0.231976	0.396051
chr11_117841767	-0.420787	0.0992207	-0.00278421	0.0994232	0.142655	0.0576987	-0.0606504	0.0241963	-0.475205	0.179712	0.11544
chr11_117841948	-0.56948	0.00120943	0.0860452	0.314	0.0873208	-0.0838289	-0.0955452	0.184443	-0.377313	0.0595907	0.156281
chr11_117842682	-0.322516	0.300838	-0.089453	0.532652	0.663318	0.551845	0.698517	0.096728	0.978	0.516599	0.261933
chr11_117843302	-0.0837764	-0.121064	-1.00182	-0.849426	0.0507461	-0.981259	-0.604044	0.715334	0.52441	0.903351	-0.190665
chr11_117902175	-0.319393	0.18241	-0.0321137	0.029423	-0.0231866	-0.187654	0.127917	0.0655027	-0.0344326	0.0574958	0.0911381
chr11_117903343	-0.187785	0.399238	0.374349	0.400214	0.210328	0.109133	0.469274	0.213719	0.136943	0.393475	0.435914
chr11_117903614	-0.124539	0.243831	0.211706	0.279714	0.272512	0.201919	0.568973	0.489495	0.142463	0.550233	0.459499
chr11_117903890	-0.363948	0.0908895	0.0564397	0.113873	-0.211276	-0.0266067	0.373739	-0.467079	0.615737	0.634172	0.152617
chr11_117904028	-0.207499	0.224525	0.261265	-0.235084	-0.275895	0.0642676	-0.00432463	0.457063	-0.26577	0.130989	0.146486
chr11_117905626	-0.155989	0.348856	0.377119	0.282187	0.145685	0.237515	0.409956	0.34705	0.426542	0.00478653	-0.0330309
chr11_117908396	-0.19224	0.561412	0.336237	0.199011	0.0622816	-0.151434	0.0393014	0.321885	-0.440467	0.00077539	0.154887
chr11_117908661	-0.183472	0.134681	0.181955	0.0168617	0.0281184	-0.295719	0.113345	0.0976038	-0.187913	-0.0746946	0.0639033
chr11_117909765	-0.0959769	0.0400669	0.097291	-0.00689954	0.0481351	0.104073	0.192528	0.282235	0.0375903	0.239823	0.232712
chr11_117909894	-0.138169	0.292438	0.166389	0.174936	0.310763	0.102334	0.378222	0.262332	0.592592	0.494657	0.334416
chr11_117910662	-0.168205	0.0851619	0.319074	-0.0344542	0.185979	-0.302507	0.151777	0.113975	0.269215	0.367647	0.401961
chr11_117911775	-0.143039	0.0952383	-0.0295547	0.0115468	0.331121	0.287157	0.490396	0.356847	0.0262473	0.62592	0.314136
chr11_117913779	-0.0715259	0.044419	-0.00149888	0.172334	0.178088	-0.0905393	0.337871	0.160756	0.48547	0.350213	-0.0545777
chr11_117914391	0.021383	0.487045	-0.0528156	0.126208	0.312684	0.27676	0.503441	0.558045	-0.12112	0.801749	0.723446
chr11_117917178	-0.106671	0.597799	0.119968	0.262077	0.0647048	0.130146	0.24072	0.014374	0.820683	0.739349	0.674791
chr11_117918395	-0.0769537	0.400681	0.0815604	0.362071	0.167006	0.303263	0.632464	0.682143	0.469637	0.402356	0.618443
chr11_117918570	-0.183299	0.386784	-0.157492	0.115063	0.340689	0.232591	0.452383	0.142592	0.323969	0.380239	0.38285
chr11_117918718	-0.148161	0.132915	0.0247815	0.161336	0.238902	0.312692	0.605758	0.61638	-0.0709704	0.430328	0.420143
chr11_117919338	-1.44358	0.847013	0.266439	-0.499476	0.644616	-0.0273799	0.931104	0.293692	2.05204	-0.197664	1.34592
chr11_117929256	-0.445498	0.301962	0.810065	0.378099	0.0190326	-0.0107949	0.332781	-0.517556	0.436989	0.0735058	-0.129158
chr11_117929876	0.156726	-0.341774	0.184332	-0.135457	-0.473639	-0.262795	0.192886	0.751372	-2.11575	0.111428	0.0409179
chr11_117988325	-0.0910551	0.378805	0.219175	0.347958	0.62707	0.357356	0.494833	0.0883303	0.891744	0.526214	0.387177
chr11_117989411	-0.171508	0.669641	0.135902	0.0793709	0.114904	0.356094	0.264467	0.183854	0.00326547	0.80459	0.622529
chr11_117993218	-0.0156665	0.0593771	0.260462	0.284353	0.22854	-0.203603	0.157732	-0.0915824	-0.00592285	0.142278	-0.0261859
chr11_117993344	-0.111967	0.132323	0.389264	0.293227	0.472094	0.129374	0.429173	0.0149374	0.771009	0.389842	0.0164423
chr11_117993961	-0.210815	0.402625	0.0959255	0.32903	0.316994	0.139484	0.23039	0.504107	0.275023	0.396197	0.557939
chr11_117995590	-0.242624	0.519004	0.145148	-0.23206	0.279899	0.189085	0.321136	0.399274	0.330576	0.619818	0.542496
chr11_117998723	-0.104653	0.410236	0.0754928	-0.144848	0.184363	0.0405823	0.558861	0.664538	0.377066	0.410362	0.414353
chr11_117998906	-0.23953	0.32252	0.112442	0.296719	0.101501	0.315261	0.585749	0.696402	0.133037	0.696767	0.771492
chr11_117999116	-0.0166393	0.504101	0.0299191	0.113073	0.588331	0.418555	0.801168	0.428179	0.854639	0.803725	0.807779
chr11_117999316	-0.201874	0.314326	-0.272055	-0.0485168	-0.0900222	-0.212717	0.498396	0.6287	0.157971	0.36192	0.460213
chr11_117999512	0.0781025	0.0673693	-0.117954	-0.237992	0.175295	0.014568	0.642844	0.542768	0.510352	0.42766	0.357552
chr11_118000132	-1.1712	-15.4122	0.640145	0.606219	1.19522	-0.0288031	0.145376	0.835885	-13.6994	0.89927	-0.770963
chr11_118013765	-0.187064	-0.0499984	0.0635351	-0.0787972	-0.0628363	-0.0835749	0.313085	0.2969	-0.333399	0.293506	0.347135
chr11_118014669	-0.152734	0.136999	-0.131865	0.0708708	0.034308	0.0563307	0.419951	0.369272	0.215698	0.177933	0.19134
chr11_118015690	-0.107753	0.453787	0.0597348	0.0382906	0.101374	0.501023	0.851639	0.65993	0.529251	0.831606	0.877914
chr11_118016310	0.395187	-0.330517	0.306373	-0.732924	-0.460037	1.39488	0.549146	0.775292	-14.6114	1.22652	-1.74414
chr11_118031807	-0.19032	0.343241	0.170965	0.424128	0.0910529	-0.018816	0.2971	-0.00523064	1.0181	0.551027	0.389602
chr11_118032427	-0.0022079	0.00505985	-0.180005	0.507559	0.376723	0.351223	0.735005	0.580145	0.746216	0.431675	0.285276
chr11_118059116	-0.0572083	0.179249	0.485229	0.388885	0.282419	0.115338	0.375047	0.413718	-0.47101	0.238814	0.438309
chr11_118059736	1.04123	-0.0496145	-0.301985	0.293526	-0.29396	0.0154397	-2.05368	-1.52489	0.983028	-0.610371	-2.69488
chr11_118077215	-0.137347	0.0399978	0.822223	0.374063	0.259463	0.166997	-0.0485486	-0.420705	0.561599	0.050099	-0.148367
chr11_118077835	0.750894	-0.929397	0.369828	-0.496123	-1.97997	-0.130703	-1.05352	0.280713	0.603341	-1.43889	-2.07861
chr11_118094763	-0.114151	0.411489	0.289326	0.464113	0.312542	0.150116	0.0525793	0.178884	0.443806	0.350164	-0.0202593
chr11_118098931	0.0241249	-0.13961	0.0634725	0.235975	-0.117911	0.081562	-0.151683	-0.181136	-0.402153	0.0748245	-0.23617
chr11_118103059	0.0506079	0.552163	-0.0209178	0.160265	0.456298	-0.0756116	0.204662	0.221885	0.439267	0.561133	0.452999
chr11_118103199	-0.0244732	0.713565	0.19321	0.426568	0.629529	0.301962	0.874477	-0.1709	1.67058	1.05701	0.787576
chr11_118104635	-0.181509	0.353481	0.505888	0.357494	0.496329	0.133059	0.538973	-0.0255359	1.38119	0.492386	0.324773
chr11_118107767	0.0401423	0.417686	0.194443	0.163564	0.347492	0.413486	0.308748	0.320475	0.316986	0.111884	0.393155
chr11_118108815	-0.0758364	0.169437	0.363177	0.426811	0.35985	0.201891	0.323537	0.138641	0.938246	0.455903	0.378389
chr11_118111662	-0.297234	0.337649	0.41568	-0.0596093	-0.00476694	-0.086614	-0.0305934	-0.432467	0.438812	0.396912	0.103931
chr11_118111811	-0.331071	0.260989	0.393472	-0.0398105	0.0354197	-0.261784	0.186499	-0.171849	0.160285	0.454744	0.0338106
chr11_118113213	-0.156714	0.344757	0.407782	0.356499	0.365178	0.135083	0.259838	0.149614	0.151819	0.416516	0.294345
chr11_118114817	-0.0327472	0.138751	0.040029	0.276263	0.262012	0.0816029	0.353068	0.209992	0.663167	0.318534	0.274162
chr11_118115099	-0.100006	0.0522172	0.199874	-0.0691701	-0.00198846	-0.176724	-0.0150048	-0.0361703	-0.0560631	0.131191	-0.135857
chr11_118115225	-0.00809376	0.358707	-0.187262	0.0344284	0.319733	-0.163408	0.183272	0.247367	0.185658	0.374191	0.236024
chr11_118117255	-0.137461	0.218641	-0.0567115	0.485791	0.12965	0.229617	0.604396	-0.139337	0.210475	0.438181	0.32501
chr11_118117385	0.00490546	0.350796	0.0605579	0.509974	0.262319	0.0226497	0.483304	0.162196	0.285686	0.594862	0.41352
chr11_118117871	0.0201522	0.487458	-0.117224	0.308892	0.320315	0.810115	0.486975	0.636608	0.582762	0.727224	0.534788
chr11_118118491	-0.242538	1.13266	-0.545647	-0.707254	0.798859	0.526964	-0.435412	0.608242	-3.69921	-0.00635892	-1.55108
chr11_118137008	-0.44104	-0.0458634	0.224525	0.056253	0.210855	0.00682297	0.127431	0.281828	0.639094	0.389758	0.571407
chr11_118141214	-0.0286994	0.126081	-0.126128	0.0694273	0.178127	0.00792513	0.0425546	0.221761	0.0845396	-0.123515	0.0469556
chr11_118143835	-0.051266	0.250512	0.517405	0.43306	0.220899	0.17367	0.373718	0.276634	-0.0126156	0.0435683	-0.134287
chr11_118143972	-0.140477	0.105903	0.0725597	0.321805	-0.0775106	-0.0607233	0.162575	-0.0199679	-0.26361	-0.336118	-0.163019
chr11_118145035	-0.132574	0.474072	0.495855	0.231027	0.325488	0.240062	0.514044	0.359668	-0.326133	0.26094	0.281271
chr11_118152583	-0.177948	0.0840947	0.377259	0.261464	0.232742	0.254808	0.456785	0.401524	1.21505	0.621572	0.614124
chr11_118153203	-0.117461	-15.394	-0.448189	-0.425292	-0.958174	-0.296578	0.206523	0.429066	1.41645	1.32614	1.03084
chr11_118166872	-0.062607	0.203532	0.018451	-0.0271761	0.235422	0.117697	0.288793	0.375436	0.0126082	0.311206	0.500068
chr11_118168068	-0.259305	0.470876	0.0514924	0.381671	0.243388	0.0428427	0.433126	0.45082	0.0846631	0.419688	0.380748
chr11_118168224	-0.259916	0.135482	0.385299	0.0806667	0.284002	0.0217886	0.309711	0.554746	0.14041	0.346782	0.169191
chr11_118168573	-0.217167	0.503511	0.203716	0.0236939	0.292153	0.266941	0.495133	0.767968	-0.0703708	0.612435	0.433696
chr11_118176370	-0.121906	0.0140825	0.407853	0.107112	0.204131	0.00289354	0.393539	-0.0771797	0.823376	0.230056	0.107047
chr11_118176990	-0.656278	0.662655	0.775175	0.0108823	-0.819138	-0.0683647	-0.356304	0.0571804	-0.0948355	-0.203659	-0.325133
chr11_118194309	-0.108809	0.161279	0.111316	-0.145716	-0.150758	0.135737	0.36461	0.294803	0.185528	0.148919	0.244772
chr11_118196712	-0.274415	0.344415	0.116731	0.205701	0.270195	-0.245591	-0.0367423	0.0522617	-0.155689	0.246628	0.370097
chr11_118197984	-0.336588	0.348411	0.336592	0.283187	0.271885	0.129049	0.31343	-0.0122283	0.0358513	-0.340773	0.324191
chr11_118200459	-0.101848	0.284337	0.15702	0.462648	0.283944	0.403586	0.382228	0.343047	0.324636	0.519108	0.275775
chr11_118203414	-0.23957	0.165287	0.257683	0.245581	0.155449	0.0152756	0.427454	0.377521	0.332865	0.532135	0.43978
chr11_118203547	-0.216145	0.296181	0.366596	0.347728	0.328224	0.198553	0.546635	0.551151	0.553673	0.677348	0.432041
chr11_118205836	-0.0327819	0.462751	0.0855549	0.206102	0.581347	0.112546	0.54392	0.469573	0.31995	0.178947	0.116138
chr11_118210491	0.0429966	0.0227283	0.415594	0.501829	0.2973	0.43265	0.256376	0.183829	0.947014	0.252978	0.116022
chr11_118210635	-0.075105	0.296925	0.0768599	0.292549	0.0946094	0.280864	-0.0258089	0.257987	0.0873186	0.189758	0.217421
chr11_118212396	-0.143514	0.0433406	0.112238	-0.0465119	0.0733461	-0.283308	0.27446	0.28371	0.135252	0.199722	0.277127
chr11_118212854	-0.0619144	0.35611	0.0130337	-0.019064	0.210505	0.081658	0.237796	0.0476746	0.477159	0.300713	0.209738
chr11_118214785	-0.199742	0.197502	-0.31953	0.149338	0.323993	0.0540241	0.486897	0.404252	0.363108	0.306181	0.280962
chr11_118215405	0.0679452	-0.549456	0.123131	0.851304	-1.09074	0.480134	-0.373926	-0.736882	0.899878	-0.74068	1.68316
chr11_118229813	-0.00351258	-0.0538991	0.234381	0.163302	0.0949307	0.141227	0.206528	0.30629	0.252431	0.227939	0.130155
chr11_118233409	-0.110261	0.0502005	0.232385	0.317306	0.129334	0.248082	0.281574	0.291021	0.718409	0.327695	0.033797
chr11_118235405	-0.120853	0.411435	0.537377	0.576325	0.40808	0.290181	0.442451	0.0217356	0.471479	0.289182	0.12825
chr11_118237049	-0.143746	0.313312	0.307671	0.53024	0.410517	0.0898681	0.0646076	-0.0220849	0.237954	-0.0513854	-0.513176
chr11_118237173	-0.0792459	0.0045456	0.117929	0.253602	0.208811	0.0436452	-0.02249	-0.451188	0.191813	-0.201505	-0.188011
chr11_118240194	-0.0722636	0.165362	0.748005	0.345416	0.252831	0.110828	0.236179	0.121061	-0.00520724	-0.305694	-0.389416
chr11_118252197	-0.125386	0.234528	0.968878	0.567899	0.196509	0.16726	0.0235048	-0.875586	-0.191016	0.0308155	-0.194353
chr11_118257201	-0.185695	0.0980176	0.112724	0.287033	0.00879552	0.0894856	0.0615516	-0.0734039	0.215182	0.00319706	-0.0503528
chr11_118260029	-0.0981972	0.274336	0.333371	0.566788	0.482847	0.215518	0.233766	0.206807	0.397206	0.000249969	-0.125564
chr11_118262405	-0.233569	0.0385559	0.288793	0.41128	0.300518	0.14758	0.164535	-0.301243	0.0583868	-0.177299	0.0980232
chr11_118262529	-0.214546	0.0803379	0.342816	0.423385	0.133683	0.163586	0.106893	-0.301046	-0.145417	-0.117011	-0.122565
chr11_118262906	-0.102187	0.27559	0.546444	0.599566	0.491322	0.153565	0.227004	0.00166116	0.0563861	-0.113461	0.0271436
chr11_118264071	-0.272229	0.326414	0.69289	0.822802	0.256794	0.120386	0.14589	-0.748672	0.455152	0.211666	-0.0373363
chr11_118264691	-0.61852	0.548293	0.391444	0.918089	0.899597	0.565819	0.0545198	-0.554467	0.768255	0.372354	0.00936675
chr11_118304912	-0.223255	0.161438	0.312172	0.288746	0.411528	0.253806	0.186053	0.00209523	0.283816	0.135134	-0.0953809
chr11_118307267	-0.289991	0.131815	0.159248	0.658305	0.543015	0.489714	0.175216	0.0770577	0.45583	0.552292	0.300328
chr11_118308350	-0.511996	0.192671	0.145239	-0.092975	0.289049	0.0471042	0.0696068	-0.0515701	-0.038443	0.326609	-0.00384818
chr11_118312109	-0.215985	0.197537	0.114558	0.368937	-0.184265	-0.243185	0.113202	-0.0321286	-0.585753	-0.252853	-0.497756
chr11_118312558	-0.291062	0.173237	0.150924	0.202396	0.0644534	0.17336	-0.0685682	-0.242889	-0.199171	-0.354282	-0.524972
chr11_118312742	-0.190375	0.505989	0.307851	0.441394	0.351513	0.276494	0.25683	-0.0295348	-0.118109	-0.118221	-0.106768
chr11_118313659	-0.160734	0.341376	0.198237	0.337697	0.242224	0.322236	0.119609	-0.0800735	0.0655075	0.255141	0.216912
chr11_118314428	-0.0766507	0.0678095	0.571716	0.551398	0.564364	0.435777	0.546547	-0.429723	0.970522	0.333785	0.0765867
chr11_118315455	-0.256217	0.0509398	0.435628	0.360768	0.189706	0.0367223	-0.00524345	-0.743845	0.218168	-0.228685	-0.446121
chr11_118316075	-0.239742	0.195554	-0.0779806	0.00013773	-0.732354	0.264438	-0.293132	0.95162	-1.30765	-0.170481	-0.00335961
chr11_118339126	-0.0737456	0.187872	0.118936	0.117291	0.175291	0.146571	0.155011	-0.0933268	0.626849	0.426959	0.0849819
chr11_118339412	-0.189592	0.153216	0.0712362	0.262818	0.342267	0.223989	0.145176	0.0450424	0.216967	0.239626	0.102186
chr11_118339779	-0.115904	-0.0175955	0.136885	0.226849	0.29905	-0.0349362	0.415462	-0.130429	0.240907	0.234666	-0.119719
chr11_118340370	0.0333217	0.251695	-0.0111787	0.190461	0.242861	0.218195	0.00354751	0.101402	0.13378	0.0551779	-0.168296
chr11_118342522	-0.0981193	0.0691235	0.0278938	0.212885	0.304739	0.0202495	0.216194	-0.108271	0.491798	0.403892	0.336584
chr11_118344402	-0.210314	0.224512	0.169917	-0.142612	0.366724	0.0673377	0.0992714	0.00364082	0.528998	0.636341	0.137392
chr11_118348969	-0.222328	0.304536	0.361851	0.384911	0.284177	0.539812	0.658095	0.587894	0.615304	0.477907	0.20673
chr11_118349686	-0.0811152	0.494929	0.207894	0.283901	0.224909	0.0973964	0.0481313	0.275112	0.306017	0.0335971	-0.0193933
chr11_118350503	-0.103467	0.341998	0.316378	0.200209	0.024152	0.0835752	0.253901	0.27368	0.32553	0.16069	0.156047
chr11_118351618	-0.087288	0.257684	0.349252	0.223525	0.314471	0.252809	0.166153	-0.172751	0.624871	0.577159	0.317563
chr11_118352376	-0.192606	0.380095	0.214408	0.378989	0.282335	0.200368	0.329332	0.00812747	0.797888	0.297204	0.273837
chr11_118352996	0.143664	-0.134888	0.833952	0.297897	-0.210859	-0.0476947	-1.11653	-0.84426	-15.2986	0.119258	-2.04014
chr11_118365059	-0.16738	0.200586	0.137803	0.445605	0.26817	0.170796	-0.104533	-0.279828	-0.089499	-0.103458	-0.226504
chr11_118368605	-0.300026	0.186181	0.26559	0.141194	0.209339	0.0760162	0.0804533	-0.0177916	-0.155611	-0.203372	-0.202052
chr11_118369370	-0.12781	0.363276	0.322553	0.272844	0.466991	0.23094	-0.130099	0.148573	0.136611	0.380835	0.179373
chr11_118371490	-0.219842	0.343815	0.537005	0.0706543	-0.0788566	0.0719015	-0.057998	-0.214825	0.239155	0.0595394	-0.00479359
chr11_118372447	-0.13566	0.200875	0.13679	0.144196	0.248475	0.251915	0.0526515	-0.0120414	0.252644	0.13051	0.0444799
chr11_118373032	-0.0598887	0.157937	0.37156	0.105112	0.303917	-0.07898	-0.080862	-0.113068	0.298943	-0.0726307	-0.179573
chr11_118373492	-0.139988	0.117952	0.101371	0.181055	0.276696	0.235766	0.0479984	0.241489	0.289664	0.190999	-0.0840796
chr11_118374843	-0.0663835	0.264924	0.155626	0.356055	0.442735	0.150868	0.0409191	-0.061607	0.377695	0.348981	0.353687
chr11_118376522	-0.252547	0.367756	0.235144	0.383921	0.265559	0.0801568	0.0615285	0.0736549	0.522797	0.406451	0.0281788
chr11_118379436	-0.254366	0.110593	0.188985	0.220927	0.275119	-0.020469	0.117597	0.0628625	0.345036	0.252183	-0.101296
chr11_118379629	-0.125256	0.126368	-0.0175259	-0.14917	-0.00610919	-0.221663	-0.0646247	0.150932	0.00622577	0.248175	-0.0346966
chr11_118381353	-0.274035	0.425638	0.286049	0.434599	0.498285	0.0841701	0.279177	0.0947434	0.387797	0.37247	0.128512
chr11_118382570	-0.0257739	0.26274	0.0393364	0.412987	0.273423	0.104011	0.266141	0.0362589	0.312948	0.223142	0.264099
chr11_118384624	-0.166317	0.26835	0.250737	0.0813767	0.0551871	0.0621745	0.305883	0.128629	0.211753	0.330452	-0.0774806
chr11_118384775	-0.197236	0.450989	0.240805	0.385839	0.332741	0.278332	0.36834	0.0990991	0.222469	0.359128	0.134306
chr11_118386424	-0.160949	0.312923	0.304998	0.456295	0.362871	0.172475	0.465969	0.382672	-0.00439638	0.1912	0.325035
chr11_118389689	-0.0953838	0.301797	0.258933	0.138143	0.280601	0.174389	0.0937409	-0.159002	0.234173	0.124368	-0.168417
chr11_118390631	-0.272576	0.287667	0.184875	0.367138	0.20987	0.267841	-0.0881313	-0.154546	0.522059	0.0650976	0.228469
chr11_118392710	-0.323579	0.132448	0.380267	0.343853	0.12997	-0.0486599	-0.247315	-0.0914845	0.251067	0.294663	-0.0778518
chr11_118396287	-0.148674	0.381681	0.219373	0.368705	0.49986	0.136117	0.116563	-0.286762	0.308083	0.317967	0.216735
chr11_118401627	-0.110349	0.175168	0.854452	0.718	0.236237	0.638249	-0.0188087	0.024923	0.0931822	0.108467	0.209953
chr11_118406930	-0.260484	0.0330293	0.293266	0.229622	0.236446	-0.0734596	-0.069035	-0.138917	0.298518	0.0315019	0.028374
chr11_118408940	-0.132227	0.234544	0.428427	0.107922	-0.0169825	-0.0249307	-0.105189	-0.274284	-0.465898	-0.122611	-0.273407
chr11_118409615	0.0948001	-0.161645	0.923256	0.340534	-0.0950587	0.988462	0.828274	0.109411	0.382532	0.384679	0.479
chr11_118437460	0.145767	-0.0333994	-0.0993047	-0.105642	0.173155	0.975257	0.516659	0.123292	-1.22974	-0.596499	0.0916012
chr11_118468753	-0.236325	0.304911	0.373985	0.555728	0.0916304	0.115277	0.413929	0.0753492	-0.0303308	0.0835743	-0.141091
chr11_118471603	-0.124382	0.298226	0.422278	0.622743	0.425332	0.282162	0.18476	0.061599	0.144049	0.29975	0.0581032
chr11_118471797	-0.0593369	0.145665	0.325898	0.415782	0.451604	0.153995	0.269399	-0.0369497	-0.103836	0.275607	0.104858
chr11_118472012	-0.224981	0.242885	0.543588	0.503307	0.520204	0.130053	0.245455	0.128396	0.453311	-0.0159155	0.188415
chr11_118472191	-0.229973	0.485739	0.392161	0.305656	0.336145	0.102865	0.268957	0.011644	0.0694243	0.280897	0.11767
chr11_118472329	-0.0579971	0.398603	0.0930112	0.37374	0.444052	0.216488	0.176795	0.0628728	0.315038	0.303436	0.212702
chr11_118472457	-0.0470049	0.410794	0.204402	0.465488	0.412756	0.141032	0.129204	0.226816	0.312184	0.288896	0.171312
chr11_118472592	-0.0225838	-0.0747971	0.128101	0.395535	0.405773	0.124945	0.262316	0.257464	0.719561	0.2838	0.139235
chr11_118472725	-0.0989725	0.340125	0.399298	0.466483	0.319033	0.0639808	0.193077	0.0752547	0.0173325	0.205116	0.182407
chr11_118472858	-0.0959321	0.283103	0.483783	0.410116	0.411912	-0.0564873	0.365707	-0.010376	0.597418	0.398561	0.167134
chr11_118473000	-0.216974	0.374456	0.316487	0.476667	0.372396	0.228117	0.320682	0.200525	0.414708	0.337732	0.347288
chr11_118473386	-0.0589553	0.0846456	0.422746	0.433916	0.26671	-0.0217664	-0.0560204	-0.0344009	0.40788	0.00866103	0.0340622
chr11_118473556	-0.0586837	0.0412156	0.162138	0.3726	0.358002	0.159382	0.267441	0.161125	0.557498	0.236263	0.0956301
chr11_118473714	-0.0934874	0.200035	0.499867	0.448476	0.313799	0.141373	0.137971	-0.254021	0.832565	0.102299	-0.01281
chr11_118473842	-0.0655365	0.184768	0.335403	0.337249	0.30298	0.107891	0.0966128	-0.204124	0.257052	0.13411	0.0446361
chr11_118474076	-0.131576	0.0732	0.620402	0.42315	0.361041	0.147711	0.203172	-0.0174977	0.362892	0.438086	0.182049
chr11_118476781	-0.112782	0.205485	0.395986	0.447005	0.435709	0.369417	0.302878	0.107298	0.475703	0.209644	0.1276
chr11_118477958	-0.238266	0.557151	0.230462	0.246718	0.258392	0.0373343	0.0392341	0.0342946	0.165576	0.338761	-0.0397872
chr11_118478081	-0.246727	0.397378	0.410908	0.32366	0.283834	0.102065	0.246679	-0.0617113	0.654694	0.596193	0.0936201
chr11_118480122	-0.122762	0.357313	0.331783	0.272052	0.532544	-0.0390026	-0.0659919	-0.0515051	0.24029	-0.117856	0.0845873
chr11_118481660	-0.248883	0.54475	0.277286	0.545903	0.431657	0.473762	0.188682	-0.118868	0.363434	0.424763	0.449306
chr11_118481852	-0.0995235	0.285015	0.532321	0.411971	0.653733	0.133707	0.15991	-0.0779051	0.580722	0.445801	0.358269
chr11_118482368	-0.126449	0.311063	0.135687	0.0198311	0.29892	0.177607	-0.152291	-0.106808	0.657396	0.373468	0.341113
chr11_118484157	-0.0923192	0.258687	0.33943	0.38173	0.329568	0.226153	0.062676	0.160954	0.31958	0.301474	0.198115
chr11_118484804	-0.247626	0.192822	0.556296	0.220237	0.173739	0.360232	-0.00562599	0.0191942	0.200856	-0.0174223	-0.125851
chr11_118488591	-0.240982	0.153353	0.172975	0.4209	0.233037	-0.163783	0.391338	0.087054	0.24407	0.203665	0.284788
chr11_118489783	-0.133063	0.417835	0.556666	0.434742	0.648198	0.268487	0.347609	0.159142	0.213792	0.193127	-0.159497
chr11_118490136	-0.0679227	0.322126	0.216502	0.598338	0.608414	0.271525	0.365011	0.124836	0.428569	-0.00894619	0.0507999
chr11_118491139	-0.255668	0.219733	0.221642	0.341258	0.310496	0.0100453	0.269396	0.0410732	-0.00586892	0.0617547	-0.0742614
chr11_118491734	-0.209448	0.092091	0.248971	0.4494	0.291611	0.0221849	0.284829	0.294892	0.224402	0.208505	0.279901
chr11_118493028	-0.175885	0.14711	0.230326	0.28975	0.272583	0.131347	0.0768962	0.201189	0.228177	0.385404	0.198435
chr11_118494254	-0.232305	0.0619583	0.114487	0.0306754	0.0963957	0.159229	-0.0890704	0.0409915	0.0855618	0.0167246	0.0669635
chr11_118494650	-0.0863248	0.189758	0.451161	0.151813	0.357178	0.17126	0.101547	-0.00337328	0.367853	0.500149	0.231905
chr11_118495692	-0.127301	0.260842	0.445662	0.523934	0.614563	0.516841	0.466369	0.285506	0.229748	0.417771	0.28751
chr11_118496202	-0.0992839	0.282071	0.497504	0.453453	0.312373	0.159729	0.131213	0.204227	0.192132	0.217193	0.0368092
chr11_118497909	-0.0768201	0.178225	0.132356	0.229918	0.0938729	-0.07513	-0.0482034	-0.110755	0.189193	0.135943	0.273365
chr11_118498369	-0.293541	0.35164	0.238809	0.467537	0.483567	0.285446	0.179065	0.123278	0.457922	0.0935107	-0.0346158
chr11_118499260	-0.193546	0.305427	0.258581	0.418971	0.361418	0.380773	0.333988	0.231924	0.65493	0.528652	0.513521
chr11_118499783	-0.0250716	0.491932	0.026307	0.449402	0.189916	0.269367	0.246836	0.325298	0.80018	0.372185	0.474355
chr11_118500962	-0.192905	0.421983	0.167843	0.432096	0.28006	0.259171	0.269933	0.19531	0.180804	0.572681	0.290497
chr11_118501652	-0.267547	0.311477	0.214715	0.450344	0.537764	0.265727	0.360258	0.431566	0.651179	0.682327	0.597863
chr11_118502349	-0.248593	-0.0871987	0.0254875	0.0981387	0.101409	-0.171889	-0.0946088	0.0183851	0.408496	0.108511	0.0391313
chr11_118502543	-0.0982967	0.135131	0.0933296	0.205463	0.175337	0.0142009	0.164038	0.119457	0.256997	0.181839	-0.0400713
chr11_118502783	-0.0353245	0.194235	0.423394	0.298508	0.517823	0.217493	0.214345	0.127581	0.672531	0.180943	0.0369528
chr11_118502921	-0.138849	0.219044	0.506891	0.366107	0.407815	0.25447	0.222546	0.119937	0.27445	0.321124	0.0168365
chr11_118503053	-0.0527751	0.270104	0.196964	0.37053	0.425183	0.133378	0.206241	0.126788	0.286047	0.388993	0.0422361
chr11_118503363	-0.0646415	-0.0129885	0.296339	0.405752	0.39172	0.0637634	-0.0844769	-0.034959	0.156453	0.152966	0.121821
chr11_118503485	-0.119426	0.0983648	0.0486621	0.275471	0.41868	0.126505	0.215467	0.0769832	-0.053636	0.0808134	0.177018
chr11_118503793	-0.0412309	0.0648441	0.371345	0.367181	0.680884	0.391712	0.392784	0.316136	0.474296	0.482112	0.0194343
chr11_118503968	-0.0567678	0.15672	0.222142	0.260676	0.248707	-0.051876	0.380497	0.108256	0.14969	0.283404	0.00792062
chr11_118504235	-0.029784	0.239952	0.138662	0.433177	0.299753	0.164972	0.420213	0.272217	-0.0379315	0.385322	-0.0312342
chr11_118504407	-0.168534	0.16392	0.38972	0.265192	0.306341	0.0273579	0.215416	0.278113	0.134392	0.300296	0.105373
chr11_118504672	-0.101315	0.0130978	0.116295	0.076229	-0.0130886	-0.0902668	0.216249	0.186043	0.247001	0.157044	-0.127341
chr11_118504881	0.0655758	0.165103	0.134466	0.397105	0.0976665	0.283044	0.224791	0.393946	0.297493	0.374349	0.0603076
chr11_118505031	-0.06689	0.225307	0.351746	0.29328	0.28814	0.255141	0.182451	0.204959	0.274657	0.190028	0.144736
chr11_118505434	-0.121955	0.0974647	0.248187	0.433702	0.304249	-0.0239869	0.359933	0.281147	0.72896	0.341257	0.196393
chr11_118505640	-0.2507	0.10009	0.207795	0.22339	0.22393	0.147551	0.180747	0.325705	0.166127	0.33055	0.127106
chr11_118505839	-0.0808288	0.184726	0.411281	0.296326	0.325205	0.284447	0.170674	0.129983	0.378079	0.349273	0.0238065
chr11_118506026	0.0550183	0.0317288	0.201988	0.559904	0.445923	0.124528	0.174389	0.0954039	0.556547	0.289464	0.325151
chr11_118506219	-0.353256	0.403333	0.264203	0.5097	0.573977	0.402151	0.167582	0.192119	0.931284	0.373163	0.45726
chr11_118506399	-0.0955127	0.241482	0.183967	0.627038	0.695513	0.35354	0.488368	0.0268502	0.885206	0.546085	0.515993
chr11_118506527	-0.0950979	0.239973	0.403775	0.523392	0.526206	0.339442	0.413573	0.393416	0.196578	0.375261	0.397932
chr11_118507508	0.0674074	0.225275	-0.0409878	0.516321	0.4089	0.448045	0.61977	0.613788	1.19082	0.769189	0.685314
chr11_118509131	-0.113937	0.088918	0.152824	0.435306	0.237518	0.0318951	0.151498	0.0662799	0.22031	0.373332	0.235331
chr11_118509942	-0.0974887	0.316732	0.345619	0.432878	0.514395	0.275002	0.34457	0.336868	0.541648	0.412878	0.367418
chr11_118511925	-0.126637	0.236489	0.0552636	0.176505	0.308252	0.343365	0.0876991	0.261786	0.470015	0.113733	0.0593718
chr11_118519594	-0.137911	0.213851	0.351894	0.437566	0.256493	0.0855729	-0.0877145	-0.078403	0.457152	0.191601	0.321683
chr11_118519961	-0.466134	0.0378422	0.00228558	-0.0237387	0.00160226	0.0131401	-0.398342	-0.176314	0.0830572	0.00384599	-0.107674
chr11_118520754	-0.0814931	0.375001	0.0883398	0.443004	0.492688	0.10479	0.274501	0.392795	0.489935	0.380207	0.395232
chr11_118521234	-0.175443	0.133125	0.249925	0.397194	0.37065	0.0915797	0.172683	0.0635765	0.0652221	-0.0924656	0.145166
chr11_118521842	-0.148407	0.131233	0.0070063	0.191085	0.0913013	-0.0803739	-0.178279	0.0310124	-0.3541	0.03501	0.0603856
chr11_118522051	-0.129539	0.629315	0.042449	0.631519	0.513896	0.196291	0.455155	0.230193	0.0350763	0.591658	0.47382
chr11_118527487	-0.293484	0.173511	0.656615	0.514225	0.407561	0.294725	0.109574	0.199927	0.172102	-0.0153499	0.22135
chr11_118528570	-0.0392827	0.213258	0.344615	0.561247	0.430146	0.439161	0.42314	0.285869	0.641751	0.546525	0.53432
chr11_118528703	-0.116506	0.382165	0.481124	0.794985	0.562915	0.55163	0.366522	0.425776	-0.265306	0.331872	0.509645
chr11_118530476	0.134002	0.527495	0.973296	0.977709	0.745323	0.788325	0.942417	0.690074	-0.169765	0.49262	0.446457
chr11_118531776	0.0910755	0.357624	0.0889501	0.50252	0.467788	0.681069	0.573394	0.259248	0.435848	0.403006	0.365056
chr11_118532139	-0.0541828	0.199182	0.105768	0.271616	0.216465	-0.0548248	0.192987	0.0870133	0.475603	0.27509	0.149751
chr11_118532341	-0.306214	0.152159	0.19793	0.0593933	0.184332	-0.0947732	0.258124	0.298275	0.24463	0.104779	0.183588
chr11_118532916	-0.0628373	0.135715	0.18331	0.426349	0.217882	0.302469	0.182006	0.203271	0.00900555	0.178598	0.148039
chr11_118533087	-0.0290355	0.247381	0.198373	0.478556	0.291517	0.413868	0.344661	0.59936	0.0702761	0.476277	0.493159
chr11_118533367	-0.3221	-0.134402	0.101982	0.0795863	-0.0752517	-0.225089	0.408273	-0.0885189	0.0857134	0.264023	0.066471
chr11_118533819	-0.0886699	0.0504386	0.0293958	0.0231081	-0.000431912	-0.0752653	0.0668196	0.661119	0.250857	0.187495	0.440433
chr11_118534018	-0.304396	-0.0507163	0.257544	-0.148	-0.129986	-0.0228144	0.134704	0.365605	-0.580325	-0.356026	-0.117582
chr11_118534255	-0.190869	0.239443	-0.0428576	0.00166918	0.190949	0.074348	0.138777	0.059619	0.67589	0.130004	0.402199
chr11_118534483	-0.251194	0.270413	-0.237298	0.131698	0.148062	0.114565	-0.218798	0.230224	0.0102887	0.523995	0.302404
chr11_118535453	-0.0954956	0.249785	0.288212	0.394365	0.565523	0.24514	0.401079	0.141013	0.545084	0.28716	0.346464
chr11_118544889	-0.168127	0.216876	0.486613	0.331277	0.290494	-0.129612	-0.104785	-0.157328	0.00148221	-0.119628	-0.0207922
chr11_118545389	-0.019848	0.0429961	0.287366	0.34835	0.324809	0.397773	0.19317	-0.118255	0.119794	-0.0135959	-3.41138e-05
chr11_118545762	-0.0189211	0.00875429	0.757905	0.655127	0.531589	0.727113	0.182112	0.301487	0.828464	0.176251	0.42871
chr11_118546088	-0.136198	0.369455	0.123578	0.227268	0.495925	0.0822818	-0.100787	-0.15459	0.0204472	0.221589	-0.134888
chr11_118551759	-0.373529	0.153265	-0.00326514	-0.338639	-0.207756	-0.361916	-0.623359	-1.08638	0.0473929	-0.378741	-0.157882
chr11_118552213	-0.112389	0.116503	0.358399	0.443098	0.263808	-0.200904	-0.408526	-0.225847	0.309417	0.192878	0.311774
chr11_118554432	-0.288385	0.245275	0.229995	0.197716	0.178469	-0.0358167	-0.191429	-0.0296625	0.113613	0.358954	0.238284
chr11_118554974	-0.630693	0.0586569	-0.00735229	-0.429129	-0.480811	-0.316051	-0.759497	-0.885216	-0.371547	-0.496497	-0.53604
chr11_118555208	-0.187302	-0.256445	0.173399	0.0748997	-0.110393	-0.209793	-0.178414	-0.260905	0.333014	0.239683	-0.246106
chr11_118556886	-0.3317	0.322597	0.270163	0.279844	0.17679	-0.0243698	-0.0287201	0.366714	0.239767	0.341574	0.380976
chr11_118557703	-0.22415	0.249278	0.230668	0.104987	-0.0230974	-0.272115	-0.267822	-0.242723	0.140892	-0.0811344	-0.203893
chr11_118559740	-0.071569	0.175898	0.248301	0.248104	0.359668	-0.166421	-0.106176	-0.0993253	0.0744692	0.147127	-0.167166
chr11_118572460	-0.107955	0.239718	0.414269	0.375378	0.512248	0.211538	-0.0406414	-0.439033	0.0376902	0.0271456	-0.0694719
chr11_118581191	-0.102605	0.243757	0.528099	0.261269	0.377784	0.178967	-0.268473	-0.369832	0.332108	-0.165869	-0.227126
chr11_118581380	-0.18927	0.108956	0.163849	0.239357	0.358601	0.225695	-0.307781	-0.124354	0.300061	0.428654	-0.081726
chr11_118583154	-0.290914	0.311621	0.283977	0.259097	0.349638	0.0431526	-0.0439959	-0.359409	0.360388	0.0119704	0.186479
chr11_118583808	-0.308238	0.31122	0.421659	0.415391	0.608642	0.264533	-0.0352641	-0.216208	0.501769	0.192312	-0.0692488
chr11_118584459	-0.38876	0.20238	0.269774	-0.024752	0.211957	-0.214658	-0.42692	-0.269786	0.373295	0.157281	-0.0646387
chr11_118590316	-0.2135	0.289009	0.225653	0.343501	0.150379	0.140299	-0.186173	-0.22779	0.136498	-0.0120601	0.268748
chr11_118592683	-0.293846	0.294446	0.481849	0.318228	0.0168462	0.178177	-0.260401	-0.311216	0.381391	0.0647321	-0.355691
chr11_118593543	-0.235042	0.132369	0.275724	0.135482	0.351319	0.0363939	-0.42245	-0.268093	0.416962	0.205257	-0.0286027
chr11_118597701	-0.268293	0.344066	0.575242	0.468474	0.233412	0.00608467	-0.149096	-0.158641	-0.0320813	-0.0937778	0.0781603
chr11_118600613	-0.374618	0.0219542	0.320503	0.098692	0.118132	-0.224456	-0.0868993	-0.291475	-0.193436	-0.0499273	-0.114909
chr11_118601233	0.718969	0.182822	-0.919043	-4.9454	-0.00884416	-0.100555	0.985839	-0.346509	0.752601	-3.17975	-0.0626474
chr11_118613811	-0.443163	0.0815087	0.29822	0.170177	0.187107	0.0960694	0.170187	-0.366812	0.0690484	0.0143572	0.0320999
chr11_118614510	-0.11988	0.356196	0.31223	0.263769	0.212457	0.21076	-0.0109781	-0.0189165	0.117273	0.28342	0.0862939
chr11_118616009	-0.256523	0.0788488	0.314758	-0.169328	0.21619	-0.3788	-0.153199	-0.474247	0.490514	0.270918	-0.0500638
chr11_118616147	-0.21882	0.270851	0.26806	-0.17381	0.285111	-0.179645	0.0307895	-0.298991	-0.10768	0.204971	0.130528
chr11_118624933	-0.0117379	0.283742	0.584608	-0.0444822	0.207455	-0.200002	0.153591	-0.600755	0.269326	0.471576	0.0824274
chr11_118627254	-0.0803402	0.173977	0.0491033	0.102516	0.0665772	-0.598336	0.1241	0.352681	-0.110606	0.0637909	0.117052
chr11_118627523	-0.179182	0.0180564	0.250857	-0.0273198	-0.0538868	-0.0881198	0.00123195	0.127404	0.200717	0.357305	0.148125
chr11_118627733	0.172049	0.243358	-0.209861	0.311856	0.336059	-0.0862058	0.0606901	0.0461977	0.635997	0.305039	0.208906
chr11_118627901	0.0281308	0.357091	-0.0528174	0.00965278	0.047408	-0.27248	0.152959	0.745269	-0.676491	0.0382805	0.110761
chr11_118628043	0.0550059	0.27694	-0.040289	0.134506	0.255293	-0.195486	0.114329	0.234123	0.317692	0.195012	0.184999
chr11_118628196	0.00985227	0.269459	0.0547598	0.227029	0.283016	0.0846312	0.13642	0.15185	0.440143	0.120103	0.263572
chr11_118628372	-0.0970111	0.0691301	0.205556	-0.116116	0.301596	0.012017	0.22287	0.197332	0.622391	0.157931	0.199613
chr11_118628530	-0.0374887	0.254833	0.128593	-0.29303	0.0123329	-0.137246	-0.00363204	0.503882	-0.268185	-0.147852	0.243769
chr11_118631201	0.00405809	0.275619	0.0468582	0.323167	0.0681007	0.235452	0.125637	0.492278	-0.205692	0.243216	0.170122
chr11_118631362	0.0527259	-0.0364647	-0.00904071	0.16649	0.216929	0.253486	0.155017	0.223877	-0.120282	0.107143	0.063145
chr11_118631866	-0.00793162	0.188373	-0.10025	0.204325	0.0875669	0.161136	0.23632	0.365745	0.0750932	0.283644	0.0447469
chr11_118632167	-0.087839	0.131122	0.379325	0.412981	0.357389	0.165133	0.331293	-0.0156412	0.503778	0.396272	0.28599
chr11_118635370	-0.0465842	0.141971	0.524918	0.14805	0.00422084	-0.176591	0.00345053	0.232008	-0.0932064	-0.233236	-0.221054
chr11_118635497	-0.20288	-0.0360157	0.337203	0.150321	-0.0459224	-0.17047	-0.0647384	-0.0520178	0.0425711	-0.135635	-0.278237
chr11_118638875	-0.223027	0.120452	0.204751	-0.253469	0.0535752	-0.0513957	0.103122	-0.526856	0.32952	0.00616819	-0.0967564
chr11_118639146	-0.192472	0.19582	0.132007	-0.217529	0.0125854	-0.13013	0.144189	0.399199	-0.58653	-0.282898	-0.167083
chr11_118642201	-0.0945494	0.292412	0.552495	0.0226809	0.270693	0.237759	0.275491	-0.09926	0.213672	-0.0810383	0.0895923
chr11_118643778	-0.316701	0.346717	0.260168	-0.323582	0.361043	-0.119913	-0.0629999	-0.115432	0.569447	0.487043	0.223569
chr11_118644062	-0.208117	0.26058	0.00212151	0.0445914	0.177089	-0.139625	-0.0143294	0.135968	-0.292332	0.200435	-0.165559
chr11_118645330	-0.0562295	0.232342	0.0807388	-0.209358	-0.198426	-0.220327	0.0138528	0.637166	-0.231868	0.234739	0.083003
chr11_118645538	0.173025	0.351982	-0.280564	0.132885	-0.0860022	0.00723012	0.0975949	0.555185	0.215869	0.267548	0.237138
chr11_118645719	-0.127359	0.245633	-0.185613	-0.0343925	0.0788772	-0.151512	-0.0740786	0.398771	0.0950802	0.132315	0.446698
chr11_118647934	0.16357	0.395125	-0.145966	0.154181	0.413648	0.279955	0.0596224	0.32427	0.697701	0.503863	0.462404
chr11_118650019	-0.129357	0.129366	0.0217856	-0.0723702	-0.0172004	-0.122079	-0.0022162	-0.0500497	0.212069	0.281716	0.0108548
chr11_118650435	-0.232155	0.24983	0.1793	-0.00882588	-0.0697173	-0.113426	-0.0329459	0.309493	0.134135	0.195755	0.0800746
chr11_118655586	-0.261782	0.00142729	0.0404919	-0.525016	0.029884	-0.331733	-0.130246	-0.153606	-0.593157	-0.207118	0.0109483
chr11_118655820	-0.301311	-0.0667604	0.145952	-0.0176249	0.0751139	0.017469	0.0792723	0.435841	-0.308123	0.231307	-0.0301706
chr11_118656642	-0.0299838	0.075298	0.311103	0.143203	0.301492	0.0224624	0.257803	0.202659	-0.0288682	0.0149147	0.0447879
chr11_118658244	-0.114463	0.137118	0.107989	0.13039	0.16053	-0.00894312	0.390422	0.259603	0.0190944	0.24454	0.152992
chr11_118658646	-0.0097606	-0.0154593	0.303587	-0.0609251	0.103175	-0.00675302	0.280645	0.486522	-0.260693	0.101302	0.364901
chr11_118658906	-0.123717	0.254208	0.307426	0.140091	-0.0681741	-0.174393	0.0325495	0.293342	-0.169783	-0.0245517	-0.027915
chr11_118659365	-0.0357955	0.0502133	0.543853	0.492759	0.326372	0.140183	0.299651	0.169378	-0.523305	0.00382654	-0.161196
chr11_118659745	-0.103932	0.0901625	0.37073	0.141724	0.103734	-0.030091	0.158667	0.116597	-0.37264	-0.358038	-0.0161208
chr11_118660496	-0.0228832	0.159109	0.586688	0.301809	0.182679	-0.0096122	0.191223	0.188103	-0.204371	-0.130167	0.0336651
chr11_118660642	-0.162539	0.287325	0.410818	0.451045	0.333681	0.0785944	0.156482	-0.104331	0.557266	0.138285	-0.0439425
chr11_118660830	-0.0046733	0.126542	0.495374	0.0748915	0.144357	0.181542	0.00758188	-0.0685808	-0.0352061	-0.0735843	-0.0205927
chr11_118661157	-0.281922	-0.016756	0.122106	-0.00576509	0.0823404	-0.347611	-0.236524	0.175769	-0.739462	-0.345243	-0.02765
chr11_118661390	-0.123317	0.399247	0.321845	0.382665	0.0213989	0.192918	0.343783	0.548362	-0.310955	0.101747	0.154169
chr11_118661622	-0.0919312	0.309509	0.214268	0.123985	0.22259	0.157163	0.174748	0.341157	0.108874	0.243532	-0.0288769
chr11_118661896	0.0490356	0.291366	-0.219852	0.375699	0.277448	-0.132963	0.0736861	0.628215	-0.67258	-0.0238324	0.185391
chr11_118662864	-0.112853	0.331332	0.434703	0.394962	0.327606	0.106171	0.543122	0.39196	0.339083	0.265147	0.249226
chr11_118663006	-0.148261	0.31089	0.537856	0.469889	0.301028	0.218369	0.562319	0.241613	0.490332	0.257288	0.308837
chr11_118663334	-0.0708337	0.0188337	0.260353	0.207213	0.00298583	0.0985263	0.0478842	0.0352533	-0.0497223	0.151847	0.134173
chr11_118663954	0.166677	-0.154543	0.678745	-1.53426	0.0394067	-0.142598	0.0251819	0.179715	-1.13564	0.553574	0.589351
chr11_118679522	-0.385306	0.358607	-0.0688057	-0.155624	0.283741	0.0468063	-0.168806	-0.130112	0.617189	0.714054	0.816116
chr11_118680142	-0.133751	0.246718	-0.216344	0.0827917	0.0148376	0.149549	0.00261146	0.585327	-0.494897	0.0225966	0.241309
chr11_118754705	-0.0756633	0.143945	0.414711	0.331782	0.344484	0.301767	-0.282874	-0.0597092	0.23924	0.124062	0.0544473
chr11_118755363	-0.233259	0.10212	0.104843	-0.0422016	0.043936	-0.1099	-0.196713	-0.354661	-0.0518684	-0.374499	-0.202795
chr11_118756252	-0.410758	0.274113	0.310217	0.22982	0.19071	-0.0646721	0.0859456	-0.0534925	0.229807	0.0409683	0.0763882
chr11_118757148	-0.162026	0.235124	0.437945	0.392614	0.286958	0.265896	-0.166112	-0.389865	0.24432	-0.014359	0.0655444
chr11_118758727	-0.109878	0.561964	0.157981	0.52887	0.415152	0.326792	0.143574	0.0270186	0.58937	0.483562	0.487364
chr11_118759895	-0.263613	0.240028	0.385215	0.0826461	0.0231231	0.0202252	-0.399213	-0.0256861	0.0971665	0.130115	-0.0562003
chr11_118763198	-0.109355	0.292044	0.230198	0.311215	0.251865	0.116813	0.0809894	-0.160914	-0.120185	-0.062158	-0.211736
chr11_118765187	-0.110738	0.136431	0.127873	0.0419344	0.279467	-0.0127878	-0.331581	-0.00858212	0.301138	0.0272301	-0.0823199
chr11_118768197	-0.0846987	0.156067	0.334162	0.0573713	0.0358439	-0.0808332	-0.58112	-0.579804	0.280723	-0.140001	-0.264353
chr11_118768877	0.802701	-0.444779	-15.3194	1.74629	-15.2778	0.855104	1.51392	-0.691019	1.03586	0.223534	0.997426
chr11_118779596	-0.0890028	0.267224	0.255281	0.285351	0.416207	0.250597	0.203749	-0.310996	0.420774	0.377789	0.0870457
chr11_118781081	-0.247359	0.392502	0.33076	0.252461	0.126299	0.0185362	-0.116723	-0.0332274	0.0764865	0.235084	0.00574619
chr11_118786031	-0.0772088	0.219533	0.654751	0.334121	0.226802	-0.205617	-0.418601	-0.33067	-0.450603	-0.200486	-0.642074
chr11_118786769	-0.204357	0.201865	-0.112516	-0.0266818	0.362663	0.126399	0.338693	0.0966093	0.147422	0.0713375	-0.00858867
chr11_118883892	-0.171785	0.216122	0.113813	0.101315	-0.028036	-0.0951995	0.377471	0.309257	0.0549426	0.45436	0.118108
chr11_118893540	-0.0650493	0.0211632	0.261392	0.329144	0.281122	0.193595	-0.052206	0.270265	-0.312902	-0.195365	-0.196754
chr11_118893775	-0.115485	0.238502	0.188127	0.547798	0.305411	0.264297	0.134412	-0.193755	0.541172	-0.161998	-0.00760276
chr11_118893953	0.00306155	0.40716	0.00579694	0.721156	0.626342	0.399542	0.42199	0.219297	0.494972	0.211759	0.332768
chr11_118894156	-0.102159	0.333872	0.155295	0.314746	0.273532	-0.0213514	-0.0833249	0.384639	-0.385446	-0.0747922	-0.0869927
chr11_118894354	-0.0513327	0.13646	0.0930033	0.0374127	0.0612305	0.0314828	-0.0718885	0.343096	-0.793195	-0.520372	-0.118018
chr11_118894534	-0.0506494	0.222742	0.153014	0.185226	0.498007	0.0494033	0.237377	0.0974215	0.205068	0.0530554	0.0483776
chr11_118898411	-0.482328	-0.0292718	0.265961	-0.147337	-0.177215	-0.0220681	-0.232287	-0.0550819	0.27109	-0.0755912	-0.187559
chr11_118898616	-0.178998	0.0429251	-0.0321185	0.410497	-0.214609	-0.225687	0.0600654	0.120565	-1.14787	-0.0169861	0.00901834
chr11_118898826	0.0527596	0.294323	-0.0560875	0.411764	0.0803952	0.107139	0.201845	0.840372	-1.25663	-0.27566	0.243233
chr11_118899208	0.0807012	-0.0482215	0.263706	0.0717614	0.0736464	-0.0135069	0.174264	0.0171983	0.516943	-0.22549	0.0986418
chr11_118899403	-0.194396	-0.0319118	0.147811	-0.069526	-0.0236193	-0.162933	0.229273	0.310541	-0.917449	-0.371676	0.00809406
chr11_118900091	0.0276007	0.363963	0.35869	0.276227	0.446047	0.130599	0.22094	-0.0739451	0.647125	0.625756	0.549112
chr11_118900625	-0.106379	0.183063	0.096579	0.11994	0.253775	0.266921	0.0829705	0.297572	0.037101	-0.0074018	0.204331
chr11_118900835	-0.131492	0.0606897	0.184078	0.0404908	0.0822538	-0.303931	-0.0155615	-0.00994669	-1.00607	-0.162227	-0.1234
chr11_118901045	-0.0851152	0.01205	0.102524	0.168798	0.018944	-0.116151	0.0820366	0.437584	-0.448098	-0.226027	-0.349917
chr11_118901255	0.00107908	0.0190499	0.440693	0.382886	0.160984	-0.0395084	0.0183083	0.460223	-0.349698	-0.180138	-0.096595
chr11_118901465	-0.341698	-0.0313786	0.371267	0.222528	0.293854	-0.0398204	0.167692	-0.0152941	-0.298964	0.0373525	-0.0169696
chr11_118901667	-0.224523	0.0325253	0.324952	0.233213	0.29421	0.0407486	-0.08217	0.432025	-0.14743	-0.00468244	0.182299
chr11_118901877	-0.0854572	0.0980661	0.239371	0.282589	0.189216	-0.287445	0.123837	0.493306	-0.171935	-0.23213	-0.109302
chr11_118902084	-0.282871	0.0579827	0.177664	-0.147169	0.0500698	-0.355089	-0.207848	0.0584041	-0.377832	-0.19239	-0.249267
chr11_118902256	-0.174206	-0.282036	0.150254	-0.2498	0.0616874	-0.180953	-0.218241	-0.0363426	0.778323	0.0587321	-0.191453
chr11_118902444	-0.0433275	0.139345	0.0168651	0.135033	-0.11773	0.0174374	0.023364	0.275973	0.04114	-0.0927273	0.028402
chr11_118902618	-0.0678766	0.273601	0.283888	0.317258	0.290676	0.0253904	0.490833	0.497596	0.0146268	0.296521	0.418601
chr11_118902971	-0.0437061	0.22718	0.138534	0.294192	0.422145	0.174256	0.387522	0.326055	0.358415	0.200462	0.212954
chr11_118903219	-0.0549115	-0.0290182	0.540477	0.134284	0.291377	-0.196646	-0.1231	-0.0448418	-0.363355	-0.0822635	-0.114797
chr11_118903355	-0.115631	0.0498678	0.747443	0.124224	0.226566	0.0439682	-0.141304	0.323725	-1.38926	-0.275886	-0.184239
chr11_118907482	-0.24514	0.389691	0.821386	0.556624	0.462283	0.422571	0.0235835	-0.111733	0.104633	-0.0244026	0.105234
chr11_118908263	0.0162125	0.0968344	0.791713	0.681235	0.493778	0.234141	0.230447	-0.289045	0.520303	0.048053	-0.340828
chr11_118908440	-0.108317	0.147325	0.535259	0.540759	0.486878	0.0548182	0.135297	-0.319906	-0.16568	0.00163901	-0.111217
chr11_118909883	-0.162629	0.152752	0.787986	0.695812	0.489703	0.0356238	0.435527	0.0126749	-0.268494	0.0381318	0.078212
chr11_118910503	-0.25586	0.187231	0.726495	0.98104	-0.402843	-0.836746	0.483765	-0.26566	0.600342	-0.382831	-0.338404
chr11_118956328	-0.383132	0.072976	0.669675	0.45594	0.29297	0.297512	0.269702	-0.0421823	-0.299902	0.240323	0.245893
chr11_118956828	-0.0674612	0.236391	0.326726	0.535624	0.564805	0.221041	0.387434	-0.0579523	0.313857	0.166632	-0.0430676
chr11_118957166	-0.0789871	0.371821	0.321978	0.370453	0.462697	0.0959064	0.274753	-0.141264	-0.0820256	0.199841	0.441555
chr11_118957568	-0.0358388	0.425928	0.0567326	0.403935	0.322479	0.34626	-0.0549843	0.264457	-0.450328	0.0814476	0.0670131
chr11_118958043	-0.117189	0.370274	0.18811	0.405761	0.582926	0.234256	0.416569	0.403669	0.123134	0.394807	0.217398
chr11_118958724	1.03331	-0.144848	0.129301	0.84654	0.574733	0.762976	1.27175	0.837828	0.526901	0.539668	0.502638
chr11_118971901	0.0363547	-0.0232917	0.37687	-0.122165	0.0190162	-0.170086	0.0853865	0.510778	0.217897	0.176647	0.513959
chr11_118978728	-0.0931716	0.140264	0.052282	-0.141678	0.0218118	-0.178408	-0.154331	-0.0289769	-0.315906	-0.13601	-0.433604
chr11_118978941	-0.18918	0.366739	0.0521911	-0.0855405	0.031618	0.127965	0.0647237	-0.0363294	-0.126109	0.0261193	-0.101213
chr11_118979100	-0.419507	0.408018	0.200606	0.0354164	0.0664666	-0.134895	0.110071	-0.0855945	0.641123	0.217924	-0.123946
chr11_118979420	-0.197159	0.416947	0.105513	-0.317172	-0.0962458	0.114373	0.139911	0.37878	0.18688	0.258622	-0.0319635
chr11_118979559	-0.0955128	0.664478	0.0700061	-0.0277294	0.227322	0.128348	0.00241538	0.434394	-0.489436	0.147013	0.240571
chr11_118980481	0.0501709	0.424903	-0.0106238	0.186252	0.285898	-0.0568464	-0.0639973	0.45315	-0.219359	-0.00377277	0.162444
chr11_118980608	-0.0856628	0.274641	0.135878	0.190666	0.438089	0.19616	-0.092458	-0.0508885	0.438341	0.471747	0.38273
chr11_118981148	-0.215161	0.34683	0.182696	0.196787	0.181873	-0.202689	-0.318146	0.153696	0.0323389	0.283725	-0.261642
chr11_118981818	0.271014	-0.169396	0.873677	0.306605	0.497175	0.152752	0.13263	-0.125185	0.534722	0.753788	0.13022
chr11_118998197	-0.0407538	0.0996694	0.740576	0.381911	0.0845197	-0.262047	-0.033529	-0.0921447	-0.101934	-0.117457	-0.233152
chr11_118998403	-0.239496	0.0958838	0.539913	0.227341	0.181965	-0.0276903	-0.299495	-0.352502	-0.0743092	-0.413961	-0.5268
chr11_118998538	-0.0691974	0.293345	0.950216	0.644724	0.333833	0.114525	0.16031	0.0337598	-0.050101	-0.285651	-0.296561
chr11_118999005	-0.157806	0.224889	0.758198	0.351701	-0.0650254	-0.774058	-0.126598	-0.341943	0.124652	-0.219513	-0.670972
chr11_119010723	-0.28247	0.252363	0.195233	0.174618	0.0808231	-0.199279	-0.329702	0.0908503	0.0604845	0.290624	0.0870175
chr11_119011177	-0.26059	0.0370524	0.0746113	0.126257	0.109059	0.0808181	0.0905323	-0.0866895	0.678904	0.318782	0.380918
chr11_119011880	-0.0689913	0.141094	0.371932	0.470562	0.369755	0.0519692	0.215431	-0.384679	0.266212	0.170805	-0.171908
chr11_119012144	-0.151587	0.0329935	0.383687	0.206703	-0.113452	0.339614	-0.0317462	-0.298376	0.130454	-0.124769	-0.262007
chr11_119013157	-0.344382	0.531516	0.148207	0.19221	0.0652848	-0.116109	0.127324	-0.0497918	-0.322252	0.223009	-0.176631
chr11_119014936	-0.602367	0.0421206	0.0106603	-0.0874748	-0.276668	-0.478825	-0.560593	-0.493414	-0.437412	-0.455953	-0.783128
chr11_119015251	-0.25211	0.389947	0.616686	0.178046	0.0126495	-0.0764427	-0.44657	-0.672985	-0.380349	-0.362808	-0.297549
chr11_119015485	-0.0736784	0.208894	0.695091	0.253955	0.295568	0.184767	0.0144195	-0.367818	-0.187626	-0.025937	-0.153046
chr11_119015831	-0.168933	0.460261	0.565179	0.441587	0.465532	0.323588	0.0591952	-0.301129	0.108361	0.0323194	-0.152008
chr11_119017354	-0.104113	0.118107	0.876268	0.56472	0.15308	0.0987383	-0.256864	-0.619882	-0.025585	-0.353719	-0.632166
chr11_119017942	-0.164335	0.234234	0.872123	0.56807	0.313314	0.234246	-0.56001	-0.456386	-0.410778	-0.373965	-0.469911
chr11_119018248	-0.253205	0.145573	0.577876	0.177324	0.0194442	-0.199168	-0.607149	-0.444576	-0.628624	-0.568887	-0.487348
chr11_119018785	-0.30611	0.20136	0.370413	0.285676	0.0788524	-0.0753067	-0.471476	-0.271168	-0.952549	-0.698689	-0.643367
chr11_119019090	-0.0557778	0.241195	0.804502	0.60813	0.556035	0.291503	0.0238403	-0.273223	0.160308	-0.251029	-0.245562
chr11_119019295	-0.145211	0.405063	0.598475	0.507837	0.330077	0.120453	-0.0420135	-0.0892838	-0.353003	-0.206049	-0.0215373
chr11_119020109	-0.267755	-0.0589228	0.422218	-0.196426	-0.0813883	-0.0601589	-0.500524	-0.401685	-0.39871	-0.529562	-0.377985
chr11_119021704	-0.111697	0.364435	0.274509	0.39202	0.522896	0.258927	-0.212635	-0.170001	0.293789	0.19163	-0.103825
chr11_119023301	-0.305027	0.0133007	0.308958	0.267942	0.335579	0.224092	0.0543468	-0.703661	0.783873	0.0249011	0.0206313
chr11_119024881	-0.225604	0.538144	0.344725	0.335358	0.375697	0.168026	0.316412	0.058974	0.80069	0.402949	0.220976
chr11_119025155	-0.0215575	-0.00369929	0.0713005	0.273961	0.362369	0.0510968	0.297849	0.0559741	0.217345	0.0623984	-0.0502684
chr11_119025683	-0.11008	0.0754853	-0.0131526	0.0398093	0.0779657	0.100632	-0.0556199	-0.134454	0.0878671	-0.143203	-0.249201
chr11_119025963	-0.0796879	0.183789	0.255155	-0.0718351	0.2227	0.332055	0.358547	-0.0183336	-0.250547	0.398704	0.294842
chr11_119026585	-0.146972	0.316311	0.2696	0.0400256	0.176146	0.322524	0.148775	-0.14611	0.137399	0.291046	0.19478
chr11_119026893	-0.0259702	0.137305	0.481703	0.152056	0.215318	0.0466761	0.290525	0.366057	0.0922692	0.0875971	0.107667
chr11_119027608	-0.256573	0.170724	0.420975	0.000461339	-0.166046	-0.132655	-0.0328872	-0.535314	-0.054926	-0.0968933	-0.233846
chr11_119027759	-0.189901	-0.026514	0.220975	0.242459	0.0686602	-0.255814	-0.291332	-0.595506	0.0545501	-0.241343	-0.407365
chr11_119028162	-0.108754	0.272712	0.318463	0.61219	0.625772	0.418573	0.5378	-0.0185854	0.266277	0.394849	0.226519
chr11_119028313	-0.304356	0.156957	0.212257	0.201663	0.0455993	-0.131997	-0.152198	-0.169063	-0.846671	-0.152575	-0.335811
chr11_119029193	-0.143782	0.226616	0.616479	0.285194	0.27035	0.161233	-0.0289892	-0.437856	-0.504706	-0.352441	-0.300096
chr11_119029932	-0.169108	0.579137	0.111853	-0.757693	0.050138	0.509494	1.06132	0.652114	0.721675	0.408699	0.690662
chr11_119045593	-0.19657	0.154306	0.218007	0.059417	0.311099	0.0566282	-0.0424883	-0.144142	-0.0958369	-0.0640786	-0.34732
chr11_119045745	-0.241393	-0.0901769	0.344178	0.195374	0.190994	0.164651	0.227744	-0.299694	0.40263	0.213104	-0.180651
chr11_119046363	-0.544862	0.346635	-0.328723	0.0324509	-0.159143	-0.280157	-0.446832	-0.450656	-0.0682993	-0.0451459	-0.167151
chr11_119046554	-0.319978	0.231527	0.170283	0.125106	0.167364	-0.0545514	0.0086233	-0.821562	0.865824	0.195009	0.138118
chr11_119046692	-0.389112	0.252915	0.0337141	-0.247589	-0.0529015	-0.257866	-0.577306	-0.0345103	0.250969	-0.111926	-0.00406671
chr11_119047715	-0.604152	-0.0448377	0.0130578	0.00671073	-0.276672	-0.236466	-0.111008	0.171623	-0.26509	0.0153573	-0.201226
chr11_119047904	-0.174718	0.257182	0.376149	0.53125	0.379388	0.235649	0.175259	0.194041	-0.0462562	0.240923	0.213172
chr11_119048247	-0.221182	0.00875242	0.0417367	-0.0479605	0.275665	-0.267695	0.203824	-0.071143	-0.00137481	0.250483	-0.023199
chr11_119048446	-0.245366	0.261732	0.0107466	-0.36909	-0.0778594	-0.252485	-0.010262	0.117917	0.0806884	0.0196404	0.0617004
chr11_119048687	-0.0376175	0.438851	0.109212	0.258851	0.274754	0.068983	0.241988	0.0968717	0.257662	0.360169	0.146952
chr11_119048987	-0.128354	0.253125	0.100907	0.135596	0.183668	0.212684	-0.216801	0.0245449	0.292241	-0.0173303	0.0846078
chr11_119049124	-0.046672	0.0879087	0.0855469	-0.0349505	0.126225	0.329317	-0.354538	-0.525367	0.640306	0.27797	0.308771
chr11_119049535	-0.0204219	0.0642833	-0.190287	0.254938	0.0382823	-0.0632515	-0.162581	0.197896	-0.31963	-0.197203	0.0464497
chr11_119049720	-0.104965	0.033283	0.103214	0.106876	0.0201524	-0.148901	-0.157644	0.0516062	-0.431457	-0.0151564	-0.212479
chr11_119050998	-0.124156	0.171201	0.229563	0.341195	0.275191	0.210693	0.161705	0.134296	0.296948	0.292773	-0.188377
chr11_119051415	-0.0839161	0.329298	0.0513339	0.328459	0.166813	-0.030181	0.243614	0.101531	0.00227183	0.145854	0.158446
chr11_119051542	0.00781727	-0.0519715	0.23681	0.201974	0.244429	0.128719	0.207376	0.0594275	0.688143	0.180787	-0.0772838
chr11_119051822	-0.188547	0.355935	0.116318	0.0845921	0.105774	0.261008	0.00693186	0.109807	-0.121643	-0.134412	-0.183839
chr11_119052070	-0.0840607	0.403956	0.0587551	0.348396	0.300391	0.0959717	0.454511	0.387644	0.332017	0.418313	0.176117
chr11_119052300	-0.095437	0.457683	0.272212	0.575345	0.684857	0.0864234	0.497637	0.536053	0.382001	0.434012	0.270366
chr11_119052603	-0.0935067	0.409962	0.229722	-0.020577	0.450981	0.0474621	0.165632	0.266048	-0.238539	0.214458	0.00788072
chr11_119052724	-0.055473	0.431213	0.0913774	-0.048961	0.483887	0.200553	0.269839	0.355968	0.142459	0.345464	0.27975
chr11_119054064	-0.0641187	-0.0422267	0.0959706	-0.00221009	0.144449	-0.00185386	-0.267855	0.11011	-0.902349	0.0206689	-0.508005
chr11_119054483	-0.111375	0.687235	0.127811	0.471711	0.205	0.368572	0.346292	0.148102	0.0138043	0.140829	0.382152
chr11_119054961	-0.156597	0.261356	0.232557	0.42835	0.405172	0.297464	0.110085	0.10221	0.359328	-0.0810803	0.011444
chr11_119055168	-0.236886	0.118109	0.273277	0.144037	0.0807731	-0.26294	-0.345928	-0.656949	-0.441126	-0.367881	-0.468339
chr11_119055289	-0.0939689	0.261391	0.538692	0.312966	0.279125	-0.00418849	-0.323188	-0.35142	-0.359638	-0.286392	-0.358361
chr11_119055460	-0.107421	0.264793	0.538018	0.518526	0.505224	0.240833	0.0915214	-0.222554	0.008224	-0.238862	-0.350613
chr11_119055733	-0.0725438	0.0225505	0.640851	0.425979	0.366523	0.100857	-0.0462704	-0.266585	-0.380207	-0.143347	-0.360748
chr11_119056054	-0.325671	0.0181288	0.415607	0.245165	-0.102537	-0.218069	-0.02431	-0.330297	-0.391846	-0.683468	-0.263324
chr11_119067821	-0.0517101	0.191162	0.791087	0.62841	0.343625	0.17025	-0.619473	-0.71363	0.181319	-0.052604	-0.204594
chr11_119067954	-0.0797114	0.203246	0.815372	0.555046	0.231611	0.0188413	-0.76021	-0.668588	-0.0953174	-0.303932	-0.321778
chr11_119068082	-0.16783	0.241246	0.872859	0.644762	0.384375	0.221803	-0.445525	-0.412557	0.172679	-0.19252	-0.263044
chr11_119069141	-0.152537	0.17185	0.303221	0.259633	0.30167	0.117328	-0.313466	-0.503961	0.246479	-0.123008	-0.132247
chr11_119069437	-0.0481231	0.31626	0.129247	0.2905	0.451046	0.0268228	-0.254944	-0.273089	0.364734	-0.0320531	-0.110383
chr11_119070211	-0.335014	0.371487	0.2332	0.312367	0.124672	0.0717731	-0.351494	-0.170838	0.134831	0.0723087	-0.316999
chr11_119071537	-0.124373	0.303459	0.365036	0.437513	0.345595	0.121598	-0.169528	-0.157416	0.469879	0.282019	0.0505712
chr11_119071723	-0.259907	0.261072	0.168535	0.477637	-0.0658727	0.184426	0.0321621	-0.0799593	0.469255	0.459492	0.191024
chr11_119073179	-0.109167	0.399707	0.236098	0.261959	0.287426	0.205955	-0.325075	0.137493	0.177122	0.447109	0.195454
chr11_119073765	-0.348784	-0.0580345	0.162505	0.438519	0.244249	0.233762	-0.0596419	-0.0967768	-0.135428	0.0977936	-0.164345
chr11_119076880	-0.421539	0.292203	0.485951	0.309211	0.00736922	0.27768	-0.0496728	-0.197434	0.464956	0.411982	0.104899
chr11_119077476	-0.169116	0.335204	0.266157	0.233996	0.0972959	0.114101	-0.0501417	0.0230421	-0.0930785	0.210028	-0.0871577
chr11_119077858	-0.107814	0.288879	0.166141	0.196009	0.14526	-0.0089476	0.0215718	-0.222424	0.361663	0.204569	0.0210394
chr11_119078149	-0.351117	0.397615	0.273801	0.352447	0.0440892	0.158326	-0.0545702	0.077	0.451751	0.374954	0.120765
chr11_119078526	-0.134968	0.336916	0.196823	0.297906	0.224333	0.131259	-0.0716698	0.280162	0.34529	0.455473	0.152123
chr11_119078749	-0.107396	0.508473	0.168199	0.134615	0.362783	0.384174	-0.18684	-0.13094	0.512381	0.526769	0.171966
chr11_119078899	-0.226428	0.375679	0.0769191	0.0588712	-0.248485	0.0312279	-0.266848	0.101753	-0.882167	-0.0417708	-0.1664
chr11_119079100	-0.214086	0.459847	0.278798	0.186492	0.178657	0.154203	0.0583318	-0.294969	0.534107	0.354832	0.367839
chr11_119081091	-0.283509	0.378333	0.412939	0.299051	0.101754	0.131908	-0.0494122	-0.0111833	0.27997	0.0936975	-0.091009
chr11_119081428	-0.163294	0.354118	0.372502	0.376568	0.0211149	-0.093122	0.0202434	-0.190418	0.569703	0.322092	0.0408517
chr11_119084986	-0.331276	-0.0955146	0.41063	0.208351	-0.123623	-0.241518	-0.661022	-0.384695	-0.523595	-0.706313	-0.631634
chr11_119088245	-0.063038	0.10382	0.541044	0.672143	0.420149	0.04674	-0.0355331	-0.261213	0.108843	0.122661	0.155685
chr11_119088595	-0.27428	0.230801	0.175321	0.122346	0.0367906	0.00808793	0.0508204	-0.37055	-0.0374512	-0.0177139	-0.106674
chr11_119089046	-0.123336	0.202439	0.585214	0.178226	0.228642	0.180572	-0.108809	-0.108638	0.209709	-0.110216	-0.0696938
chr11_119089184	-0.108588	0.301434	0.495351	0.28635	0.276784	0.0651202	-0.0210077	-0.0368904	0.289653	-0.0350343	-0.296757
chr11_119089661	-0.0906863	0.0498655	0.3484	0.266878	0.18205	0.232476	-0.288022	-0.128942	0.0913603	-0.113808	-0.0325977
chr11_119089972	-0.137084	0.260106	0.426024	0.177847	0.0891035	-0.166107	-0.0384079	-0.277148	0.381802	0.0404089	0.213005
chr11_119090167	-0.119004	0.330829	0.40769	0.047505	0.414742	0.0110678	0.0152123	-0.176075	0.152254	-0.0952141	0.135922
chr11_119091353	-0.285036	0.259187	0.037197	0.242001	0.203458	0.162236	-0.0969782	-0.379253	0.248665	0.0724457	0.0429094
chr11_119092082	-0.10305	0.208394	0.623554	0.274903	0.235151	0.204866	0.122384	-0.0797097	0.239781	0.217549	0.055245
chr11_119092403	-0.156432	0.513941	0.639284	0.55725	0.516299	0.379127	0.313755	-0.396647	0.442672	0.412815	0.29808
chr11_119092724	-0.091494	0.121689	0.971679	0.553797	0.423044	0.361	0.299606	-0.112347	-0.235759	0.111981	0.0853362
chr11_119092923	-0.0853468	0.0565914	1.00515	0.593636	0.285109	0.164859	0.185754	-0.207393	0.0392245	-0.0508834	-0.175031
chr11_119093081	-0.110218	0.36477	0.770541	0.609905	0.3192	0.301129	0.343254	-0.132549	-0.0404107	-0.0741492	0.0117955
chr11_119096970	-0.232062	0.214982	0.387603	0.518417	0.136612	0.189364	-0.254222	-0.422119	-0.273217	-0.325483	-0.438644
chr11_119097100	-0.3004	0.121896	0.207699	0.306191	-0.0167881	-0.0464384	-0.305914	-0.546686	-0.337644	-0.526185	-0.612665
chr11_119097449	-0.104376	0.295202	0.441236	0.557663	0.259054	0.301682	-0.0601231	-0.155295	0.0318025	-0.0343623	-0.116248
chr11_119097831	-0.289013	0.238285	0.279062	0.412346	0.163294	-0.0411204	-0.0692947	-0.384709	-0.00220529	0.0279388	-0.342229
chr11_119098354	-0.230009	0.32448	0.473649	0.292771	0.269767	0.272417	-0.00687629	-0.171932	-0.0558207	-0.0201478	-0.181168
chr11_119100253	-0.144155	0.337687	0.834641	0.283886	0.282622	0.0972401	-0.120497	-0.375116	-0.0969925	0.011008	-0.0691099
chr11_119100604	-0.140324	0.32296	0.887814	0.512196	0.189851	-0.0249664	-0.123307	-0.548895	-0.0512316	-0.131081	-0.318501
chr11_119100728	-0.115446	0.205216	0.918644	0.39289	0.0732743	0.0236723	-0.127535	-0.570111	-0.126275	-0.158176	-0.288899
chr11_119101016	-0.15967	0.381816	0.674964	0.645928	0.334769	0.177823	0.0431582	-0.292003	-0.453405	-0.426247	-0.202309
chr11_119101472	-0.142431	0.289324	0.81367	0.535909	0.340162	0.367764	-0.0164055	-0.451947	-0.150425	-0.0929614	-0.282373
chr11_119107990	0.176021	0.52751	1.19557	1.12731	0.974199	0.780357	1.11462	0.416852	0.267399	0.381425	0.536063
chr11_119110044	-0.0628929	0.353903	0.316219	0.523836	0.557169	0.556411	0.162225	0.151446	-0.0216335	0.228366	0.316441
chr11_119110560	-0.257664	0.409895	0.419173	0.527631	0.517603	0.485388	0.313991	-0.120455	0.731315	0.450752	0.427554
chr11_119110841	-0.21375	0.299871	0.388036	0.194414	0.312614	0.295946	0.189635	-0.0802466	-0.107669	-0.00831676	-0.104131
chr11_119111049	-0.260626	0.137349	0.21746	0.409255	0.201038	0.243902	0.156175	-0.00528149	0.229149	-0.200213	0.0672247
chr11_119111259	-0.249036	0.266356	0.380549	0.552812	0.528665	0.371872	0.251613	-0.0487458	0.634882	0.187422	0.262378
chr11_119111514	-0.36854	0.225404	0.267713	0.202095	0.220651	0.212574	0.40855	-0.154657	0.492228	0.181552	0.156201
chr11_119112299	-0.348669	0.208418	0.268991	0.519752	0.486692	0.213694	0.561576	0.0901866	0.686583	0.451768	0.45885
chr11_119112481	-0.169317	0.185496	0.209997	0.453718	0.356748	0.217996	0.261069	-0.0709424	0.541492	0.340843	0.208856
chr11_119112659	-0.0292095	0.260832	0.14525	0.262728	0.571297	0.311935	0.438261	0.303876	0.251026	0.285985	0.257765
chr11_119113557	-0.429533	0.106084	-0.126304	0.156112	0.202637	0.134527	-0.099605	-0.462631	0.643924	0.261985	0.299457
chr11_119113797	-0.0480092	0.35041	0.22708	0.449472	0.374946	0.4383	-0.0430073	0.163463	0.559519	0.265309	0.318069
chr11_119114078	-0.176428	0.211334	0.209452	0.509575	0.49238	0.262918	0.295902	-0.28889	0.65438	0.482818	0.199116
chr11_119114246	-0.395935	0.360768	0.153442	0.12974	0.187925	0.361366	-0.00991811	-0.0296503	0.0667624	0.137258	0.291849
chr11_119116045	0.00539591	0.504815	-0.0188871	0.377164	0.746485	0.503874	0.278497	0.44937	0.6571	0.489724	0.529521
chr11_119116763	-1.29968	0.475202	0.747881	0.711831	1.15959	-0.452036	-0.697007	-0.178465	-14.6265	-3.47635	-0.0964532
chr11_119126916	-0.120364	0.103768	0.74142	0.00735802	0.0858508	-0.272748	-0.223878	-0.649743	0.0719085	-0.109849	-0.509322
chr11_119130657	-0.593132	0.014842	0.0303119	-0.427041	-0.432877	-0.439538	-0.973764	-0.781425	-0.635856	-0.6328	-0.659977
chr11_119130828	-0.473199	0.252738	0.210989	0.0469785	-0.0145384	0.0208737	-0.135797	-0.717144	0.352126	-0.0139005	-0.016395
chr11_119131521	-0.15944	-0.108278	0.129146	0.250643	0.122211	-0.183926	0.0777665	-0.409292	0.165035	0.0221754	-0.288153
chr11_119131791	-0.202163	0.217402	0.136843	0.251669	0.304548	0.140619	0.060886	-0.106789	0.669618	0.0747523	0.172877
chr11_119131919	-0.149529	0.274817	0.130469	0.0125095	0.205631	0.293706	0.0560422	0.185009	0.0795544	0.0983481	0.147949
chr11_119132474	-0.432403	0.130576	-0.0325074	-0.222354	0.399472	-0.210736	0.0474135	-0.272232	0.545744	0.384015	-0.215779
chr11_119132669	-0.111752	0.112891	0.225643	-0.042976	0.197732	0.0686378	-0.0104056	-0.445938	-0.334243	-0.000438436	0.00430013
chr11_119132826	-0.148111	0.258302	0.120504	0.173527	0.304441	0.0436575	-0.0838494	-0.135626	-0.0353457	-0.0704484	-0.0829938
chr11_119133094	-0.0571153	0.0147621	0.193092	0.301282	0.148318	-0.188104	-0.117647	-0.191111	-0.0920142	0.0344219	-0.0120679
chr11_119133891	-0.160594	0.404744	0.202694	0.0955837	0.214597	0.0883424	-0.26279	-0.0779025	-0.0122143	-0.101146	-0.226852
chr11_119134159	-0.268509	-0.0875942	0.215625	0.108248	0.134335	-0.359906	-0.0751575	-0.744771	0.56498	0.0558858	-0.0449745
chr11_119134369	-0.351973	0.141427	0.251964	0.00907084	0.0275058	-0.148158	-0.21927	-0.0853741	-0.0216307	0.195468	-0.0226807
chr11_119134989	0.0778864	0.436263	-0.306748	-0.669406	-0.136057	0.242169	-0.00619706	-0.600487	-0.235519	0.606864	0.442674
chr11_119150099	0.193024	0.375549	0.463128	0.353674	0.351812	0.695407	0.703104	0.810645	0.364487	0.530768	0.711376
chr11_119153169	-0.0464779	0.0272663	0.125755	0.18704	0.138668	-0.277322	-0.141373	0.131277	-0.528444	-0.187984	-0.198819
chr11_119154024	-0.211096	0.0859362	0.193274	-0.0327384	0.127817	-0.201624	0.121272	0.0474619	0.182432	-0.391553	-0.409116
chr11_119154208	-0.18428	0.254019	0.139763	-0.00507682	0.0546866	-0.313615	0.0353182	0.0796817	-0.525092	-0.0892395	-0.12178
chr11_119154489	-0.114798	0.115696	-0.15138	-0.413233	-0.180705	-0.389561	-0.284903	-0.0297163	-0.553826	-0.353213	0.128084
chr11_119154719	-0.153002	0.282851	-0.148692	-0.110503	0.2525	-0.00376117	-0.123064	-0.347783	-0.223246	0.418848	0.328161
chr11_119154844	0.123257	0.0177553	0.00963388	0.0817973	0.244208	0.261583	0.0217527	0.252974	0.0109318	0.247482	0.307471
chr11_119156272	-0.0449808	0.307726	0.0464885	0.0432826	0.273791	-0.215269	0.203594	-0.120707	0.483077	0.309091	-0.0402135
chr11_119156568	-0.409721	0.108152	-0.0647781	-0.272525	-0.0474378	-0.108345	0.036605	-0.208723	-0.472763	0.026953	-0.0765176
chr11_119156818	-0.116908	0.364717	-0.0131822	0.0565802	-0.309806	-0.235163	-0.529291	-0.198844	-0.481151	-0.353174	-0.177261
chr11_119156949	-0.353045	0.0561327	0.037432	0.169857	-0.109882	-0.255396	-0.190014	-0.617718	0.450458	0.0506376	-0.0200313
chr11_119158232	-0.0141654	0.204385	-0.221881	-0.349368	0.283611	-0.0421904	0.0649018	0.188933	0.139593	0.0677947	0.297042
chr11_119158510	0.040787	0.310118	-0.0823791	0.00891556	0.0552906	0.0814546	0.0738605	0.329665	-0.118953	0.0631652	-0.0228678
chr11_119158805	0.0228271	-0.0710917	-0.136597	0.427528	-0.229239	-0.169251	0.302971	0.495764	-0.258178	-0.191184	0.103561
chr11_119160182	-0.0792447	0.173386	-0.506036	-0.441884	0.140125	-0.00503552	-0.0986279	0.0693065	-0.0912922	0.174947	0.0431048
chr11_119160311	-0.150427	0.213752	-0.149124	-0.147101	0.240769	-0.0192612	0.116248	0.165485	0.0941634	0.274311	-0.112469
chr11_119160546	-0.187412	0.0675254	-0.0894475	-0.371335	-0.00333128	-0.151991	0.0875278	0.398486	-0.610992	-0.151646	-0.330188
chr11_119160854	-0.0810279	0.121544	-0.0426132	0.0879008	0.0880312	-0.128941	0.0818179	0.43722	-0.148549	0.0436919	-0.0100176
chr11_119160996	-0.212882	0.156124	-0.000126436	-0.072686	-0.189423	-0.0990818	-0.190741	0.215626	-0.64036	-0.227533	-0.0952497
chr11_119171375	-0.3866	0.0655878	-0.179244	0.13497	0.0478583	0.220434	0.186809	-0.541293	1.05374	0.394309	-0.490361
chr11_119172330	-0.122823	0.09266	0.113393	-0.161583	-0.288082	-0.125521	-0.432929	-0.0269261	-0.364957	-0.0759442	-0.389607
chr11_119172873	-0.257331	0.303057	0.0574956	-0.280437	-0.418143	0.187439	-0.112086	-0.167986	0.426936	0.18765	0.0225828
chr11_119173478	-0.085431	0.329034	-0.155962	0.207329	-0.182055	0.0438923	0.115947	0.147542	0.208677	0.223389	0.362656
chr11_119173657	0.098939	0.310618	-0.218349	0.0459721	0.255468	-0.0832427	-0.268199	0.124357	0.657181	0.153103	0.0836267
chr11_119173846	0.0248975	0.395864	0.0259768	0.267712	0.236696	0.131117	-0.0271106	-0.187121	0.497778	0.23855	0.204793
chr11_119173986	-0.147428	0.255328	0.197964	-0.0132402	-0.185228	-0.105039	0.0179145	-0.045067	0.0331346	0.0541145	-0.144098
chr11_119174452	-0.377323	0.164534	0.328657	-0.210499	-0.264991	-0.129077	0.0522372	0.455618	-0.342236	-0.078591	-0.393098
chr11_119174642	0.0137563	0.332731	-0.384046	-0.224456	-0.270366	-0.0245264	0.00812059	-0.0105436	0.649243	0.0337906	0.00290365
chr11_119174848	-0.0797261	0.208551	-0.200386	0.189956	-0.338685	-0.0747092	0.0936357	0.117145	-0.804514	-0.09051	-0.24165
chr11_119175014	0.126481	0.586698	-0.0235506	0.300726	0.20449	0.250249	0.336135	0.169958	-0.0643523	0.0220081	0.0258927
chr11_119175149	-0.367065	0.324323	0.114086	0.133298	0.0400589	0.170267	0.371035	0.328885	-0.0893865	0.0222599	0.107431
chr11_119179676	-0.146961	0.235058	0.0934927	-0.0451747	0.183907	-0.295998	-0.134378	-0.320649	-0.0277511	-0.0856955	0.110837
chr11_119179984	-0.389953	0.129813	-0.0579627	-0.492775	0.256134	0.102416	-0.288417	0.0974995	0.551994	0.0408673	0.0772459
chr11_119180168	-0.580009	0.425509	0.00747272	-0.156016	0.197682	-0.122173	0.228995	-0.262852	0.0479616	0.086407	0.325156
chr11_119181158	-0.66053	-0.154489	0.0587185	-0.160645	-0.668576	-0.344532	-0.390943	-0.514527	-0.369849	-0.123088	0.0840398
chr11_119182092	-0.0381711	0.118737	0.0107575	-0.0322644	-0.0729386	0.203889	-0.271681	0.47443	0.523782	0.286454	0.307427
chr11_119182246	-0.14309	0.180002	0.0895612	0.0619469	0.0363309	0.278524	-0.148937	0.326256	0.124707	0.282597	-0.00908944
chr11_119183100	-0.276702	0.296189	-0.311335	-0.180526	0.0280631	-0.389547	-0.220921	0.2499	-0.136456	0.360052	0.378433
chr11_119183310	-0.381544	0.501649	-0.348081	-0.154887	0.00247783	-0.181166	-0.226306	-0.177978	0.43616	0.195818	0.227674
chr11_119185423	-0.288023	-0.0232583	-0.0300886	-0.237928	-0.39354	-0.0857219	-0.0173438	-0.576661	0.257754	0.198902	-0.0674747
chr11_119185866	-0.158183	-0.237088	0.0544915	0.0292298	-0.706809	-0.335791	-0.406326	-0.0686652	-0.0193368	0.0918785	-0.8053
chr11_119186068	-0.473474	-0.428472	0.403118	-0.41529	-0.148794	-0.263903	-0.294548	-0.0319983	-0.699135	-0.292704	-0.325507
chr11_119186461	-0.0416358	0.0889459	-0.201881	-0.185361	0.165345	-0.157915	0.206906	0.199304	0.136584	-0.132153	0.347714
chr11_119186588	-0.497829	0.0343286	-0.0367668	-0.0555415	0.0121601	-0.18841	0.0501531	-0.103846	-0.555706	-0.26335	-0.270906
chr11_119187238	-0.375426	0.0887699	-0.1439	-0.207596	-0.0103229	-0.26378	-0.133364	-0.189964	0.396913	-0.126796	0.0508598
chr11_119187362	-0.549318	0.0485425	-0.00211107	-0.448741	0.087059	-0.639559	-0.273277	-0.162305	0.106931	-0.12893	-0.000383875
chr11_119187571	-0.491404	0.0602066	-0.0690672	-0.401021	-0.0683036	-0.531259	-0.32057	-0.386577	-0.36992	-0.189401	-0.447917
chr11_119187928	-0.0554016	0.235032	0.0624719	-0.0923823	0.324532	-0.0926634	0.0165252	0.303571	0.0524297	0.218575	0.45939
chr11_119188349	-0.257877	0.0940993	-0.463815	-0.196291	0.0910564	-0.245225	0.0271127	-0.268953	0.164003	-0.00152214	0.190938
chr11_119188493	-0.392426	0.163295	-0.0185404	-0.373125	-0.0669996	-0.261636	-0.182978	-0.144974	-0.186855	-0.0854055	-0.120352
chr11_119188749	-0.402455	-0.0471235	0.066184	-0.299428	-0.119671	-0.061484	-0.0823149	0.0206953	0.436637	-0.188254	-0.157671
chr11_119188957	-0.321727	0.0364768	-0.0431397	-0.243189	-0.267724	-0.491557	0.0871793	-0.44687	-0.296114	-0.439707	-0.18681
chr11_119189116	-0.488142	0.0538053	-0.0884498	-0.285002	-0.331646	-0.424106	-0.520096	-0.453066	-0.456407	-0.0999425	-0.167851
chr11_119189432	-0.611392	-0.0641142	0.168948	-0.483627	-0.470261	-0.726165	0.0651795	-0.061095	-0.808297	-0.374265	-0.546588
chr11_119190253	-0.35577	0.186975	0.0324871	-0.524428	-0.28638	-0.25285	-0.238583	-0.413188	-0.260522	-0.187775	-0.552088
chr11_119190718	-0.121353	0.407968	0.0837333	-0.0682803	0.040422	-0.00389201	0.370158	-0.0148025	0.520831	0.367435	0.235676
chr11_119193136	-0.263571	0.258078	-0.0294579	0.296482	0.28079	-0.0679474	-0.114148	-0.615153	0.398376	0.283923	0.0513848
chr11_119193765	-0.288509	0.418614	-0.0865918	-0.187436	0.240914	-0.126025	0.0662265	-0.217584	0.542798	0.085384	-0.0221365
chr11_119194882	-0.442941	-0.145354	0.256273	-0.0559711	0.105253	-0.348613	-0.141298	-1.57828	0.562779	-0.28786	-0.429664
chr11_119195392	-0.0266163	0.0704543	0.939241	0.105411	-0.0402657	0.166409	-0.0955034	-0.426812	-0.36134	-0.786639	-0.508626
chr11_119196012	0.546542	-1.01999	0.262802	0.891146	-0.65744	-0.801515	0.243129	-0.263126	-14.4371	0.158502	0.813412
chr11_119206550	0.24666	0.392112	0.924612	0.59399	0.312509	0.231409	0.701551	0.129797	0.679829	0.260807	0.407405
chr11_119207170	-0.045416	0.169401	-0.00349956	0.369966	0.576473	0.760707	0.473991	0.391553	-1.38097	-0.386051	0.0282925
chr11_119232447	-0.0835482	0.0500826	0.0954065	-0.149375	-0.131331	-0.555653	-0.488509	-0.54911	-0.299753	-0.519416	-0.779975
chr11_119232575	-0.11041	0.130021	0.0125291	0.128513	0.00835273	0.0249834	-0.0332511	-0.322137	-0.112356	-0.299863	-0.622926
chr11_119233195	-1.14879	0.0962553	0.178876	1.61191	-0.0356672	1.04602	-0.00109551	0.378735	-14.557	0.436688	-0.152461
chr11_119271696	-0.267264	-0.257623	0.277047	-0.0559967	0.246411	-0.240867	-0.288053	-0.39235	-0.0218024	-0.0636777	-0.118987
chr11_119273811	-0.193589	0.120041	0.251968	-0.198064	0.204496	0.0245001	-0.124059	-0.330971	-0.0170445	0.098045	-0.424772
chr11_119274802	-0.104502	0.192522	0.0847148	0.154269	0.121817	-0.289946	0.0404936	-0.159956	0.346675	0.20941	0.0581901
chr11_119275937	-0.0653745	0.047537	0.0989645	0.195671	0.126101	-0.0453741	0.0398098	-0.208626	-0.158309	0.136461	0.152442
chr11_119277731	-0.530018	0.144369	-0.00319267	0.118157	-0.0990106	-0.0933146	-0.0598708	-0.284281	-0.157088	-0.0352319	-0.318831
chr11_119278113	-0.25568	0.0273825	0.203419	-0.0265829	0.135385	0.363237	0.328597	0.0511511	0.063945	0.137594	-0.0609303
chr11_119278508	-0.124631	0.0830423	0.086481	0.0938739	0.25926	0.121852	-0.019852	-0.166183	0.087423	0.159237	-0.236441
chr11_119284973	-0.211552	0.102445	0.431849	0.40683	0.06258	-0.12096	-0.193528	-1.03587	0.863901	-0.0824491	-0.141446
chr11_119285188	-0.223246	0.463413	0.243859	0.214883	-0.132593	0.0637296	-0.0763381	-0.697559	-0.147753	-0.0464184	0.0180491
chr11_119285322	-0.126933	0.100489	0.543965	0.404025	0.291277	0.15462	0.0323565	-0.685135	0.511534	0.219831	0.205077
chr11_119285446	-0.121116	0.155733	0.362661	0.179462	0.176743	-0.104117	-0.052581	-0.399633	-0.16727	0.23717	0.230795
chr11_119287816	-0.445474	0.217176	0.160141	-0.158315	0.253667	-0.242925	0.0778616	-0.0373698	0.252802	-0.0252846	-0.346372
chr11_119296860	-0.0488154	0.143989	0.0598084	0.164172	0.0463996	0.151786	0.000636102	0.0740585	0.15347	0.0287444	-0.121307
chr11_119297324	0.0252616	0.304628	-0.122766	0.373739	0.0489977	0.092789	-0.0813136	0.211724	0.213492	0.232388	0.376234
chr11_119298346	-0.0626001	0.378037	0.0772595	0.242782	0.211006	0.359253	0.474617	0.241139	0.872411	0.61186	0.406425
chr11_119299503	-0.403065	0.400428	0.104812	0.501791	0.287354	0.042011	0.56752	-0.150212	1.18502	0.6015	0.379802
chr11_119299652	0.00769544	0.202317	0.0207241	-0.00927656	0.0606034	-0.0945604	0.230487	0.144215	-0.0443778	0.121033	0.145739
chr11_119309819	-0.261331	0.0696507	-0.432127	-0.6318	-0.012355	-0.120426	-0.174979	-0.163088	-0.149542	-0.421131	-0.175827
chr11_119310347	-0.174193	0.15971	0.37561	0.0112993	0.0489156	0.214012	0.419522	0.349515	0.346221	0.333653	0.0328882
chr11_119310710	-0.033592	0.0822589	0.103911	-0.370083	0.119028	-0.132786	-0.0194497	0.145712	-0.5265	-0.00578715	0.112455
chr11_119311060	-0.42051	-0.0366993	-0.0095417	-0.0819665	-0.469046	-0.576883	-0.288872	-0.000157159	-0.635148	-0.527739	-0.217044
chr11_119311242	-0.332053	0.315088	-0.0571936	-0.548255	0.118091	-0.408033	0.102148	0.012815	-0.0897935	-0.0175581	-0.0990664
chr11_119311529	-0.383868	0.277079	0.1959	-0.0233189	-0.296704	-0.296335	0.232959	-0.0612536	0.400662	0.0773226	0.0138078
chr11_119311781	-0.122981	0.34109	0.0709918	0.144338	0.165688	0.0583314	0.0264417	0.177735	-0.401687	0.0889652	0.0781397
chr11_119312051	-0.252837	-0.21406	0.0848572	-0.0419651	-0.385637	-0.309015	0.132947	0.0714504	-0.481889	-0.715794	-0.121233
chr11_119312241	-0.546098	0.0484207	-0.0318078	-0.100343	-0.0666155	-0.243571	-0.213977	-0.189272	-0.99435	-0.278619	-0.314158
chr11_119312363	-0.488091	-0.0140407	-0.044035	-0.099221	0.0100331	-0.0468749	0.0919092	-0.776862	-0.410419	-0.076053	-0.151325
chr11_119312526	-0.197924	-0.0978265	0.0243958	-0.191045	-0.128869	-0.504546	-0.112862	-0.372219	-0.595852	0.0919275	-0.363182
chr11_119312749	-0.395437	-0.0606853	0.218433	-0.0984714	-0.239116	-0.0587048	-0.0247378	0.0010395	-0.431337	-0.226986	-0.432553
chr11_119314475	-0.394593	-0.0614258	0.0209469	-0.441831	-0.421251	-0.812743	-0.167901	-0.285475	0.0404046	-0.442402	-0.366677
chr11_119314639	-0.339162	0.118647	-0.0438819	0.0326581	-0.0772848	-0.0584625	-0.325684	-0.227072	-0.596111	-0.0726786	-0.326174
chr11_119314790	-0.404712	0.159368	-0.00220037	-0.12223	-0.165585	-0.128459	-0.279715	-0.370789	-0.737584	-0.13446	-0.109048
chr11_119314927	-0.170327	-0.0214813	0.0365577	0.0557096	0.0436942	-0.297444	0.112248	-0.130591	-0.483905	-0.12398	-0.069401
chr11_119315143	-0.00961823	0.0421354	0.391574	0.0178909	-0.146311	-0.00103552	0.207059	0.300018	0.0684329	-0.0729638	-0.0360049
chr11_119317627	-0.0013479	-0.000529336	0.66548	1.08502	0.38341	0.289288	0.724476	0.0331772	-1.04539	0.0606581	0.698152
chr11_119335069	-0.163353	0.0599621	0.85379	0.393719	-0.0393759	-0.106511	-0.0258111	-0.413524	-0.224927	-0.305504	-0.319322
chr11_119335303	-0.142665	0.26627	0.334876	0.275687	-0.160138	-0.271561	-0.104857	-0.12239	-0.646012	-0.601465	-0.267047
chr11_119335472	-0.124561	0.302759	0.277517	0.363377	-0.111362	-0.345605	-0.202503	-0.0663533	-0.738239	-0.39864	-0.119018
chr11_119335624	-0.338551	0.171247	0.482753	0.297239	-0.254476	-0.287821	-0.0116597	-0.352176	-0.654518	-0.371084	-0.446619
chr11_119335769	-0.112269	0.127694	0.387311	0.375704	0.0200006	-0.00237179	0.00507527	0.0979967	-0.705402	-0.389127	-0.672986
chr11_119335922	-0.00491971	0.108171	0.012407	0.350545	0.393354	0.0813248	0.115255	-0.119695	0.4929	-0.0101302	-0.0752105
chr11_119336101	-0.239116	0.045757	0.271845	0.248276	0.365581	0.017156	-0.0176594	-0.218379	-0.0216132	-0.237651	-0.433505
chr11_119336301	-0.147612	0.0521646	0.208398	0.00397343	-0.0253814	0.0260276	-0.242442	-0.506738	-1.2644	-0.236186	-0.239625
chr11_119339339	-0.0869366	0.167256	0.101728	-0.0337085	-0.178303	-0.343783	-0.20418	0.129875	-0.127707	-0.183432	-0.120723
chr11_119339527	0.0419937	-0.0850254	0.261804	0.172597	-0.0494861	0.208608	0.118308	0.646893	-0.334384	-0.261339	-0.014947
chr11_119341499	-0.0556154	0.0838949	0.186107	-0.0615843	0.146887	0.0748574	0.0577797	0.101839	0.600335	0.213157	0.278943
chr11_119341652	-0.237637	0.151835	0.10417	-0.00959311	-0.0973436	0.0497811	-0.130634	0.091994	0.0511354	0.0167422	0.0499086
chr11_119341856	-0.308469	0.235448	0.298781	-0.0574762	-0.0063356	-0.215668	-0.00740238	-0.155839	-0.0287573	-0.0155076	0.0377909
chr11_119342598	-0.00687329	0.237852	-0.00410367	-0.16655	-0.0311814	0.034268	0.102488	0.229718	-0.338649	0.268999	0.140087
chr11_119342874	-0.03313	0.264588	0.0538945	-0.0514183	0.106081	0.0992281	0.136857	0.343209	0.276737	0.362476	0.397091
chr11_119343762	-0.00926531	0.0156587	-0.100319	-0.290799	-0.283936	-0.202645	9.30665e-05	-0.211876	0.0402286	-0.181908	-0.117282
chr11_119344292	-0.0762159	-0.592998	0.0523884	-0.754771	-0.212559	-0.53632	-0.181235	-0.294773	-0.0156832	-0.220999	-0.485287
chr11_119344640	-0.17594	0.350886	-0.351672	-0.247607	-0.547388	-0.299026	-0.264993	-0.231655	-0.701646	-0.0585651	-0.289778
chr11_119344875	-0.302516	-0.152652	0.234363	-0.104218	-0.525902	-0.203626	-0.0185958	-0.307086	-0.194355	-0.190494	0.0348668
chr11_119345419	-0.425821	-0.0322773	0.107192	0.104954	-0.454257	-0.165853	0.16663	0.118248	-0.356666	-0.00710571	-0.188356
chr11_119345565	-0.223281	0.0636491	-0.0253886	-0.12086	-0.110129	-0.399003	0.231858	0.272941	-0.361447	-0.0344769	-0.323904
chr11_119345760	-0.199431	0.301768	-0.0721767	-0.286536	0.222517	-0.0834023	0.214132	-0.0493104	0.424064	0.23056	0.0393086
chr11_119345893	0.0493959	0.486439	0.0693475	-0.182194	0.429837	0.0686232	0.261924	0.282258	0.378857	0.196367	0.143311
chr11_119346042	-0.0879345	0.220234	-0.274542	-0.254949	0.306574	-0.186835	0.0884681	-0.210255	0.670843	0.0216649	-0.0687634
chr11_119346262	-0.432844	-0.0291704	-0.000298122	0.212527	-0.101265	-0.165896	-0.235113	-0.284402	-0.233081	-0.0779275	-0.142593
chr11_119346446	-0.226873	-0.0649792	0.0136344	-0.0908781	-0.0594382	-0.383232	-0.253029	0.00323392	-0.338524	-0.374984	-0.480935
chr11_119356828	0.0319039	-0.094454	0.435435	0.56936	0.118717	0.034934	0.322669	-0.496477	-0.104484	0.302277	-0.0398743
chr11_119357189	-0.0362644	0.0261092	0.451079	-0.0995585	0.0104292	0.0728887	-0.203983	-0.2557	0.114205	-0.390897	-0.35971
chr11_119357489	-0.132601	0.048497	0.424589	0.036548	-0.375431	-0.30196	-0.474051	-0.375612	-0.522329	-0.764905	-0.758545
chr11_119357765	-0.19375	0.0596218	0.44237	0.435506	0.0654404	-0.236005	0.0557315	-0.217078	-0.0956819	-0.176973	-0.264806
chr11_119357953	-0.476971	0.207307	0.158524	0.200317	0.153994	-0.13454	-0.129026	-0.357268	-0.329633	-0.318332	-0.015097
chr11_119358125	-0.0432678	-0.015439	0.465106	0.287638	0.23938	0.0801333	0.00113137	-0.212798	0.141958	-0.316234	-0.0915899
chr11_119358744	-0.115314	-0.0213104	0.0303411	0.216097	0.344525	-0.097226	-0.18773	-0.290787	-0.275117	0.0759404	0.0124206
chr11_119359018	-0.0901106	0.0806486	0.186375	0.338403	0.0702064	0.240741	-0.541703	-0.766724	0.0572688	-0.293691	-0.549591
chr11_119359214	-0.136245	-0.202401	0.197716	-0.169001	0.0821474	-0.548037	-0.718995	-0.438942	-0.988735	-0.536927	-0.405003
chr11_119359536	-0.104294	0.251059	0.504666	0.17351	0.174271	-0.0748008	-0.241541	-0.372015	0.16654	0.10024	0.088209
chr11_119360140	-0.0918951	0.183035	0.366043	0.351987	-0.0616524	0.111356	-0.145957	-0.136474	-0.126194	-0.222234	-0.347556
chr11_119372705	0.0767753	0.211367	-0.0334294	0.112654	0.352437	0.0693884	0.0833737	-0.0845356	0.0273245	-0.107559	0.245602
chr11_119372892	-0.104245	0.269962	0.136604	0.0909145	0.110068	0.0266321	0.326686	-0.137947	-0.091827	-0.0834093	0.242089
chr11_119373102	-0.0711251	0.0316435	-0.018273	-0.0830906	0.234919	0.139349	0.0611017	-0.262589	0.277915	-0.203989	0.0898874
chr11_119373252	0.234247	0.297897	-0.124822	0.162428	0.491468	0.166003	0.427839	0.221143	0.0392341	-0.0242276	-0.038349
chr11_119373384	-0.105395	0.124203	0.104352	0.236699	0.298138	0.25845	0.440871	-0.121154	0.159028	0.0458206	-0.139969
chr11_119381442	-0.27081	-0.51547	0.179831	-0.575359	-0.43539	-0.706636	-0.85895	-0.934872	-0.767547	-0.566249	-0.976251
chr11_119382062	-0.240636	0.0397559	0.147398	0.434763	0.332478	0.252454	0.397546	0.252719	0.296403	0.725144	0.233844
chr11_119419397	-0.180188	0.180786	-0.208418	-0.00284211	-0.115898	0.0176839	-0.0244383	-0.0466101	0.148587	0.0892576	0.0893887
chr11_119420056	-0.315741	0.301064	-0.298066	-0.0921187	0.031178	-0.698625	0.053999	0.360364	-0.219218	0.144099	0.136163
chr11_119420257	-0.233794	-0.0588593	0.0375832	-0.162845	-0.141128	-0.159629	0.322437	0.391905	-0.0605518	0.325018	0.291979
chr11_119420838	-0.452867	0.13483	-0.0564869	-0.308117	-0.465691	-0.219478	0.423706	-0.0891663	0.690629	0.389329	0.203799
chr11_119421458	0.0742623	0.168642	-0.26908	-0.0493378	-0.0961284	0.126698	0.191169	0.993716	-0.266456	0.431237	0.464037
chr11_119638032	0.0695067	0.147353	-0.140568	0.177844	-0.362514	-0.00688093	0.662851	0.25395	0.77762	0.440763	-0.0959153
chr11_119638175	-0.210401	0.0527389	-0.032451	-0.0302393	-0.379554	-0.159629	0.520058	-0.0795748	0.372038	-0.199872	-0.105701
chr11_119638706	-0.396344	0.14409	-0.708371	-0.934102	-0.735178	-0.226036	-0.334669	0.442712	-2.09527	-0.496211	-0.0615917
chr11_119639816	-0.114353	0.255124	-0.7842	-0.284947	-0.0746344	-0.202516	0.20754	0.317116	-0.00852533	0.243239	0.229434
chr11_119640552	-0.222492	0.0484699	-0.740171	-0.613123	0.57889	-1.87605	-0.720801	-2.15401	-12.8275	1.01788	0.902008
chr11_119664958	0.0949241	-0.866068	-0.0646127	-0.711061	-0.40956	-0.295044	-0.751031	0.0653641	-0.625951	-0.323856	-0.251802
chr11_119665168	0.135533	-0.295742	-0.211763	-0.271199	0.0800881	0.0370155	-0.0161643	0.0374443	-0.229211	-0.65345	-0.0331794
chr11_119674557	-0.0106962	-0.178394	-0.015267	-0.137447	0.0185583	-0.251375	-0.419707	0.0998793	-0.434168	-0.684773	-0.378271
chr11_119675113	-0.00906941	-0.115553	0.112029	-0.116468	-0.369667	-0.0922455	-0.02716	-0.0891381	0.225499	-0.273033	-0.247162
chr11_119675239	-0.0167302	-0.12683	0.14039	-0.470951	-0.498592	-0.562262	-0.0558744	0.106273	-0.115655	-0.326889	-0.555149
chr11_119677100	-0.206148	0.0401259	-0.00232307	-0.180166	-0.290301	-0.0171589	-0.130704	-0.258436	-1.31238	-0.194829	-0.233731
chr11_119677563	-0.358267	0.147707	-0.502623	-0.316698	-0.0212518	0.00796792	0.0849742	0.0791885	-1.49924	-0.267714	-0.168174
chr11_119677736	0.109595	-0.114603	0.0126163	-0.0140317	-0.108882	-0.0130093	0.000179443	0.152337	0.00300587	-0.517257	-0.845834
chr11_119678396	-0.0666737	-0.0202655	0.0716301	-0.148687	-0.0298627	0.12754	0.338216	0.151456	-0.250867	-0.330981	-0.205965
chr11_119678527	0.0489306	-0.0346255	-0.232724	-0.223569	0.000922189	0.0258975	0.0994216	-0.254501	-0.297225	-0.438412	-0.0560495
chr11_119678654	0.0680684	-0.0717624	-0.488749	0.166965	0.216704	-0.231784	0.0603305	-0.112262	-0.716559	-0.371384	-0.0881941
chr11_119729073	-0.05316	0.15411	-0.27364	0.0890332	0.423841	0.276568	0.595773	0.872078	1.17607	1.1781	0.695518
chr11_119856676	0.0604937	-0.0991616	-0.108298	-12.8649	-1.23688	0.416913	1.42539	0.88496	0.171789	0.0457617	0.788219
chr11_120112384	-0.104831	-0.155085	-0.83559	-0.269105	-0.55782	-0.568298	-0.687756	-0.0359936	-0.185135	-0.67188	-0.163019
chr11_120115319	-0.131707	-0.0669011	0.0897931	-0.170291	-0.0548675	-0.122571	0.212289	0.514498	-0.197198	-0.26247	0.443859
chr11_120118198	-0.383063	0.012548	0.0380102	-0.645116	-0.370774	-0.360088	0.124127	0.164477	0.162385	-0.199659	-0.132204
chr11_120120565	-0.685532	0.0341424	-0.0806898	-0.562607	-0.531162	-0.484268	0.0468869	-0.730869	-0.209662	-0.260433	-0.901302
chr11_120122944	-0.630426	0.0394102	-0.157845	-0.812981	-1.03283	-1.38719	-0.577721	-0.935185	-1.82844	-1.02328	-1.28768
chr11_120125682	-0.620076	0.150324	0.00851076	-1.19599	-1.41589	-0.922296	-0.532118	-0.675738	-0.677013	-0.755923	-1.25356
chr11_120125819	-0.389164	0.161989	-0.232304	-0.862382	-1.2918	-1.14968	-0.47573	-0.620546	-0.738076	-0.547863	-0.979728
chr11_120127330	-0.498217	0.148697	-0.132393	-0.475601	-0.463528	-0.637784	-0.283297	-0.554936	-0.105316	-0.524839	-0.397497
chr11_120127456	-0.618276	-0.023801	0.00106792	-0.655781	-0.374224	-0.689305	-0.0908675	-0.686754	-0.0376767	-0.681238	-0.124635
chr11_120128385	-0.729923	0.0786197	-0.21331	-0.468871	-0.515217	-0.397374	-0.999886	-0.358289	-0.037053	-0.906416	0.00926391
chr11_120128615	0.0645036	0.189755	-0.261763	-0.148732	-0.486449	-0.395478	-0.433823	-0.257713	-1.18326	-0.510911	-0.152202
chr11_120137227	-0.126144	0.0157591	-0.085237	-0.37954	-0.375659	-0.596507	-0.0959982	0.535415	-0.266152	-0.362791	-0.234947
chr11_120137386	-0.328907	0.0140343	-0.00433533	-0.6862	-0.526657	-0.0468328	-0.239132	0.0829136	-0.429324	-0.503657	-0.597526
chr11_120137547	0.00791018	0.0139481	-0.279498	-0.137722	-0.325661	-0.485272	-0.155715	0.0431335	0.0950179	0.238269	-0.481886
chr11_120137706	0.12137	-0.0244594	-0.183839	-0.121412	0.238918	-0.179499	0.0165655	0.716895	0.00913218	-0.0529172	0.0977671
chr11_120137909	0.0183853	-0.0592359	0.0560334	-0.312781	-0.845154	-0.301535	-0.0152905	-0.0753026	-0.432288	-0.263757	-0.388437
chr11_120211412	0.178376	-0.0271788	0.336211	0.366708	-0.559982	0.0988064	-0.0341643	0.176432	0.305413	-0.49211	-0.16472
chr11_120225608	-0.00047707	0.0283566	-0.648183	0.216633	0.0360445	0.218555	0.0912656	0.0623531	0.574044	0.220937	0.238873
chr11_120226782	0.0472151	0.0505357	-0.167186	-0.370371	-0.517285	-0.196658	-0.0458334	0.286995	0.022558	-0.0578491	0.0428233
chr11_120226915	-0.0627692	0.212454	-0.252462	-0.275671	-0.178155	0.0119646	0.203579	-0.0885836	0.236365	0.267362	0.419978
chr11_120229018	0.341856	0.504895	-0.0547674	0.0213054	0.536687	0.00210204	0.497903	0.757607	0.379935	0.319321	0.645609
chr11_120236609	-0.282506	-0.295665	0.425251	-0.448777	-0.467882	-0.419065	-0.531499	-0.53896	-0.758873	-0.733377	-0.917423
chr11_120240281	-0.246852	-0.364593	-0.440321	0.0487768	-0.640856	-0.665219	0.15069	-0.359725	-0.641379	-1.33912	-0.168219
chr11_120246391	0.12995	-0.321915	-0.225553	-0.418739	-0.709353	-0.508461	-0.343818	0.146662	-0.594757	-0.955324	-0.248274
chr11_120247045	-0.467861	0.27088	-0.917252	0.355601	-0.136381	-0.349465	1.40789	-3.98236	-13.3996	-3.12949	-0.54277
chr11_120269136	-0.0775206	0.147412	-0.19662	-0.697783	-0.178181	-0.321103	-0.696076	-0.621795	-0.380793	-0.0525356	-0.54336
chr11_120269816	-1.31066	0.144587	0.00324199	-0.974655	1.04772	-0.58757	0.755378	-1.98892	-13.4224	-3.5737	0.746345
chr11_120298209	-0.195309	0.00487701	0.0431112	0.0943421	-0.0982155	-0.137419	-0.0059245	-0.358404	0.0580733	0.0747113	0.129384
chr11_120299564	-0.230374	0.0733155	0.157488	0.143918	0.0267806	0.0764619	-0.137301	-0.649629	-0.254291	0.0610945	-0.372351
chr11_120302226	-0.12022	0.0648029	0.761405	0.06056	-0.313264	-0.359561	-0.0763009	-0.577904	-0.0644502	-0.639918	-0.721626
chr11_120305008	-0.264313	0.146009	0.419795	-0.270716	-0.309469	-0.63833	-0.853186	-1.13071	-0.494569	-0.874565	-0.810329
chr11_120305592	-0.0250123	0.110698	0.646574	0.186511	0.0109884	-0.215615	-0.198403	-0.435814	-0.615586	-0.361464	-0.569669
chr11_120307424	-0.179031	0.206913	0.167248	-0.0728666	-0.241007	-0.539512	-0.274721	-0.496285	-0.0574445	-0.464963	-0.436858
chr11_120309406	-0.270789	0.143723	-0.0208494	-0.245676	-0.358369	-0.301998	-0.636222	-0.715041	-0.208686	-0.419218	-0.554398
chr11_120315319	-0.0196358	-0.175656	0.200579	-0.192005	-0.331164	-0.818087	-0.881338	-1.0137	-0.25262	-0.945884	-0.59529
chr11_120317190	-0.471274	-0.537595	0.397482	-0.102651	-0.704702	-0.645414	-0.612097	-0.906136	-1.02808	-0.705839	-1.28526
chr11_120318328	-0.118269	0.0377922	-0.0191169	-0.178035	-0.155468	0.0545346	-0.708397	-1.50934	-0.238349	-0.784637	-0.565924
chr11_120327318	-0.201229	-0.034405	0.112788	-0.230352	-0.441866	-0.458148	-1.06341	-1.0763	-0.832317	-0.650314	-0.963049
chr11_120327511	-0.176088	-0.228027	0.210337	-0.101566	0.0342919	-0.798293	-1.259	-0.920287	-0.358458	-0.343967	-0.567574
chr11_120329917	-0.113262	-0.136972	0.131221	-0.168382	-0.592559	-0.562147	-0.564358	-0.338358	-0.230366	-0.9043	-0.633472
chr11_120330107	-0.0121079	-0.193797	0.0229373	0.129583	-0.427455	-0.435038	-0.172338	-0.766215	-0.346233	-0.423475	-0.516149
chr11_120330245	-0.080886	-0.0488342	0.0420785	0.08133	-0.146288	-0.06491	-0.451301	-0.651878	-0.174202	-0.400591	-0.705934
chr11_120330386	-0.0702453	0.028985	0.0920818	0.34879	-0.212338	0.28083	0.00467964	-0.206182	0.139124	0.150995	0.0785691
chr11_120337179	-0.0914207	0.134704	0.338927	0.240976	-0.0602689	-0.19523	0.0532664	0.0169363	-0.807981	-0.210347	-0.214275
chr11_120337799	0.194913	0.635933	-0.963205	0.449782	-0.627005	-0.14317	-0.160694	-0.665237	-0.0996616	-0.700934	-0.00845553
chr11_120407687	0.0695952	-0.152227	0.114216	-0.225302	-0.124076	0.050973	-0.220293	-0.360225	-0.301814	-0.081999	-0.252202
chr11_120409374	-0.0821605	-0.16846	0.072088	0.0839479	0.136114	-0.218454	0.0335614	-0.201461	-0.096444	-0.235847	-0.0198321
chr11_120420740	-0.0265861	-0.103684	0.225822	-0.0796122	0.0742232	-0.485971	-0.486211	-1.15443	-0.166611	-0.768325	-0.40111
chr11_120421768	-0.0161405	0.0197229	-0.451923	-0.260424	-0.594438	-0.218402	-0.386764	-0.4595	-0.445793	-0.804917	0.0593618
chr11_120424306	-0.434081	-0.0608368	0.0550467	-0.457149	-0.240394	-0.940326	-0.254598	-0.374804	-0.77444	-0.505641	-0.633666
chr11_120428042	-0.0785794	-0.521503	0.166462	-0.130897	-0.202934	-0.375982	-0.28591	-0.848727	0.552106	0.0178401	-0.365818
chr11_120428173	-0.304402	-0.0683102	0.0442909	-0.125024	-0.178542	-0.25003	-0.524041	-0.796593	-0.47927	-0.187712	-0.522599
chr11_120429388	0.069208	-0.198487	-0.201749	-0.16584	-0.535322	-0.603073	-0.177138	-0.17533	-0.217121	-0.387947	-0.587941
chr11_120429686	-0.0192628	0.0322659	-0.106101	-0.28549	-0.392031	-0.537235	-0.320923	-0.345726	-0.736019	-0.925813	-0.801116
chr11_120431740	0.0271761	-0.00760052	0.0631026	-0.0481647	-0.312846	-0.421231	-0.395345	-0.346569	-0.402195	-0.210805	-0.297028
chr11_120437255	-0.0188319	0.0386202	-0.0716214	0.277539	0.081902	0.000989639	0.178524	-0.154268	0.0871678	0.0209509	-0.0475547
chr11_120440111	-0.176903	0.0532274	-0.272711	-0.267438	-0.408574	-0.924006	-0.453284	-0.182422	-0.350076	-0.656218	-0.366271
chr11_120441674	-0.0199818	-0.0815974	0.048532	0.273002	-0.200356	-0.123343	-0.0476157	0.0803846	-0.456651	0.273155	0.0838613
chr11_120442063	0.0489872	-0.297761	-0.139483	-0.178919	-0.29358	-0.00964194	-0.254216	-0.109361	-0.0585217	-0.0920527	-0.36902
chr11_120445353	-0.140665	0.109239	-0.247069	0.0822568	0.164595	-0.148462	-0.241358	0.10635	0.274798	0.290212	0.251877
chr11_120446370	-0.00823064	-0.134616	0.0522176	0.178422	-0.12116	0.197129	0.21714	-0.224152	0.44384	0.449602	0.101214
chr11_120446904	-0.0225874	0.0533236	-0.0098348	0.0413721	-0.311593	-0.0420823	-0.535082	-0.302505	0.0340423	-0.0884915	-0.0444893
chr11_120448179	-0.0382407	0.155687	-0.00653165	0.00732445	0.232956	-0.475519	-0.224608	-0.395074	-0.0188335	0.168886	0.0939109
chr11_120449054	-0.354333	0.0670134	-0.323225	0.223757	0.0578505	-0.195842	-0.142762	-0.45024	-0.237936	-0.222673	0.0158657
chr11_120451497	-0.0864704	0.0499847	-0.112529	-0.0287358	-0.249188	-0.188715	-0.0459235	0.0643192	-0.029289	0.0694765	-0.00630387
chr11_120457081	-0.0566521	0.0732647	0.00361098	0.363662	-0.105012	-0.052938	0.00386578	0.362622	0.322532	-0.151307	0.365532
chr11_120457673	-0.219188	0.207138	-0.625104	-0.0154421	0.0283844	0.0417158	-0.472504	0.00698881	-0.0727385	0.187346	-0.0625036
chr11_120458062	-0.470523	-0.0072503	0.0627186	-0.232786	-0.226668	-0.25298	-0.227608	-0.515808	-0.218745	-0.510644	-0.648317
chr11_120459169	-0.182523	0.040596	-0.244903	-0.134806	0.0127061	-0.359072	-0.107611	-0.457281	0.177818	-0.173877	-0.15452
chr11_120460612	-0.216472	0.057005	-0.353496	-0.214333	-0.398068	-0.1012	-0.280652	-0.354593	-0.129626	-0.195397	-0.365453
chr11_120465213	-0.223554	0.143139	-0.602181	-0.134442	-0.0202929	0.0373923	-0.319849	-0.210148	0.193853	-0.0200668	-0.000967041
chr11_120467161	-0.297657	0.00376391	0.00295048	-0.388141	-0.412894	-0.347437	-0.656842	-0.36004	-0.444346	-0.167588	-0.225934
chr11_120469240	-0.0465097	-0.0672541	0.0640583	0.0294279	0.029752	-0.191016	0.100073	-0.118224	0.110784	0.254546	0.0125872
chr11_120473028	0.044837	0.0440504	-0.229357	-0.0870152	-0.104159	-0.146308	-0.096031	0.0407201	0.262564	0.485347	0.0822838
chr11_120474507	-0.0962921	0.0927072	-0.000539488	-0.234484	0.0143745	-0.44565	-0.164509	-0.112395	0.0654735	0.206827	-0.0385278
chr11_120475327	-0.0158413	-0.0286391	-0.193801	-0.315771	-0.0487559	-0.425164	-0.167442	-0.0789465	-0.104384	-0.178825	-0.306453
chr11_120476622	-0.0522831	0.0762251	-0.0155902	-0.175794	0.408927	0.0931391	-0.38032	0.0930747	0.176539	0.122851	0.287103
chr11_120477170	-0.0183548	-0.00594523	-0.538369	-0.186172	-0.165453	-0.296984	-0.120491	-0.592199	-0.0467511	-0.250559	-0.109976
chr11_120477396	-0.0709363	0.0264584	-0.587642	-0.0759957	0.114671	-0.411324	0.0795837	-0.118294	-0.0274851	0.174683	-0.0369761
chr11_120478108	-0.0347102	0.101706	-0.0222963	-0.110346	-0.443003	-0.22472	-0.341026	-0.591992	0.0710856	0.0260908	-0.273678
chr11_120479959	-0.447873	-0.0870606	0.0164386	0.00791307	-0.339389	-0.524777	-0.286377	-0.424598	0.329097	-0.136156	-0.405587
chr11_120480135	-0.176692	-0.0331669	0.112158	0.135016	-0.363687	-0.14473	-0.294504	-0.455769	0.127304	-0.447062	-0.350647
chr11_120480306	0.0830738	-0.0123623	-0.0628765	0.171693	-0.347244	0.516738	-0.0586688	0.0484708	0.0446732	-0.142275	-0.215654
chr11_120481206	-0.1623	-0.106466	0.0583521	0.0191372	-0.407935	-0.516101	-0.467324	-0.551097	-0.32804	-0.418259	-0.556966
chr11_120481447	-0.416077	0.0821165	-0.223676	-0.357125	-0.222574	-0.285968	-0.226795	-0.175876	0.0855476	0.370156	0.118916
chr11_120484417	0.14998	0.160119	-0.204899	0.469573	0.433545	-0.242354	0.507275	0.144342	-0.00491985	0.169266	0.111332
chr11_120485071	0.21433	-0.468522	-0.0773804	0.294589	-0.161496	-0.217817	0.148849	-0.146072	0.480087	-0.079157	-0.154113
chr11_120485691	-0.0864151	0.226261	-0.235028	0.164717	0.30487	0.363705	0.234969	0.603374	1.27507	0.839732	-0.314245
chr11_120660301	0.0820419	-0.19575	-0.720303	-0.401703	-0.105903	-0.518056	-0.140527	0.36294	0.132532	0.542815	0.0748606
chr11_120660921	-0.188265	0.145268	-0.0558481	-0.363127	-0.515996	0.811131	-0.582313	0.460409	-2.08085	0.280811	1.0033
chr11_120802650	-0.18785	-0.0224981	-0.191445	-0.148829	0.0722937	-0.367284	-0.0550836	-0.45564	-0.349024	-0.167069	-0.0297935
chr11_120815366	-0.484718	-0.417473	0.348869	0.144807	-0.0975074	-0.347812	-0.0650895	-0.781716	-0.602268	-0.263178	0.0329147
chr11_120819723	0.114518	-0.161159	0.0335486	0.292188	0.372554	-0.216871	-0.145524	-0.146294	0.272166	-0.280357	-0.0417484
chr11_120820448	-0.815914	-15.4642	0.217543	-0.670003	-14.9613	0.205262	-0.379189	-15.0992	-2.06001	-0.121066	-0.44495
chr11_120831826	-0.340386	0.152579	-0.3006	-0.457868	-0.339692	-0.0331884	-0.216428	0.199332	0.278139	0.190858	0.285649
chr11_120836758	0.226901	-0.294246	-0.0565536	-0.362072	-0.782003	-0.295019	-0.143448	0.265306	0.205658	-0.140447	-0.0290065
chr11_120837378	-0.223504	-0.717051	-14.6408	-14.5157	-14.5055	-1.81764	-0.905366	-0.981983	-13.477	-14.5037	-2.45153
chr11_120861916	-0.0588232	0.211477	-0.166213	-0.288926	0.0470496	-0.573703	-0.238879	-0.154842	0.264132	0.11858	0.0651565
chr11_120874023	-0.130528	0.0383603	-0.580069	-0.0285635	-0.217272	0.177632	0.239923	-0.0453432	0.674931	0.527564	0.289239
chr11_120875101	-0.0478798	0.168728	-0.058249	-0.0771378	0.187581	-0.10817	0.22437	0.1974	0.0198681	0.0524997	0.197319
chr11_120898480	-0.148637	-0.0249343	0.0642638	-0.378594	-0.114001	-0.179451	-0.456874	-0.0141734	0.655594	0.174026	-0.197612
chr11_120905410	0.161994	0.505482	0.161835	0.565627	0.106739	0.00716234	0.905188	-0.392396	0.741699	1.0681	0.121965
chr11_120906030	0.0380657	0.0721806	-0.229607	0.22612	0.222385	0.688372	-0.73689	-0.765728	1.07465	-1.98469	-0.165695
chr11_120940297	0.124408	-0.341579	0.156556	-0.131261	0.0213718	0.243833	-0.205858	0.538584	1.02214	0.684084	0.15165
chr11_120952802	-0.0684973	-0.372921	0.415814	-0.771334	-0.682941	-0.185689	-0.22844	0.142992	-0.317004	-0.0754417	0.177375
chr11_120956760	-0.0201927	-0.0762187	-0.89999	-0.429144	-0.0391015	-0.550634	-0.0359603	0.257569	-0.488254	0.0169898	-0.0619465
chr11_120956884	-0.0169753	0.127984	-0.234271	-0.324891	-0.533168	-0.365907	-0.434712	0.00117076	0.17524	0.160089	0.0839416
chr11_120960873	0.0115761	-0.022207	0.0217129	-0.0593071	-0.195984	-0.463442	-0.0305328	0.105926	-0.386085	0.116634	0.0176791
chr11_120962397	-0.0217239	0.0120482	-0.00342073	-0.18741	0.052217	0.166825	-0.0113099	0.493429	0.232097	0.32522	0.338679
chr11_120962593	0.0162363	-0.0262407	0.0429541	-0.211133	-0.170861	-0.0993292	-0.106618	0.310111	0.674174	0.113657	0.350102
chr11_120967136	-0.0108347	0.0699364	-0.00778762	-0.513878	0.219869	0.131497	0.297452	0.748731	0.691161	0.428325	0.53756
chr11_120982059	-0.13763	0.160318	-0.164327	-0.297907	0.200348	0.0782271	0.152905	0.12359	-0.612261	0.192889	0.0897051
chr11_120986817	0.0765023	-0.144759	-0.391665	0.692148	-0.865088	-3.98993	-0.454286	0.0468022	-0.202231	-0.412788	0.217073
chr11_121045652	0.120814	-0.185844	0.0109889	-0.156675	-0.241324	-0.272759	-0.132542	0.0502109	-0.081748	-0.0917385	-0.462706
chr11_121047505	0.0434284	-0.0944813	-0.339916	0.169853	0.292116	-0.432959	0.252434	0.263926	0.103424	0.0277594	0.267657
chr11_121053535	-0.119654	0.111938	-0.105737	0.30365	0.132609	0.386862	0.331373	-0.0259254	0.321631	0.334595	0.374816
chr11_121054995	-0.10193	0.0812882	-0.0271714	0.192861	0.0669733	-0.181236	-0.114622	0.0907247	0.220419	0.122876	-0.0136762
chr11_121055179	-0.00470215	0.0516644	-0.0214445	0.203203	-0.0253372	-0.100286	0.0896943	-0.301868	-0.0741011	-0.0120741	-0.0357141
chr11_121058303	-0.138725	-0.064541	0.202467	0.40041	-0.109753	-0.0235828	0.389949	0.234394	0.519386	0.431434	0.555899
chr11_121059938	-0.517343	0.058076	-0.303831	0.394251	-0.241047	0.203018	0.158929	0.207153	-0.147946	-0.347095	0.252947
chr11_121060618	-0.818275	0.89262	-0.595489	0.841035	0.0456676	1.05076	0.351024	1.46007	-13.574	-14.2815	-14.6222
chr11_121086777	0.0406047	0.159949	-0.175052	0.148721	0.164864	0.227534	0.0452405	0.405098	0.50547	0.0758244	0.0632952
chr11_121102613	-0.0373879	0.0181178	-0.264887	-0.0804629	-0.223396	0.22224	0.265111	-0.225432	-0.603384	0.0914727	-0.201284
chr11_121105798	0.000867253	-0.0112959	0.0241406	-0.0998401	-0.0249717	-0.15183	0.440821	0.423566	-0.226589	-0.00222423	0.0212765
chr11_121109160	-0.258375	0.10541	0.116796	0.00720583	0.340564	-0.216544	-0.0285614	-0.21102	0.519122	0.205858	0.111667
chr11_121109369	0.152515	0.0494172	-0.188413	-0.192254	-0.0347789	0.0334508	-0.237633	0.20443	0.120361	0.253512	-0.103053
chr11_121113023	0.0240115	-0.084979	-0.304832	-0.0784366	0.083567	-0.159466	0.15616	0.149294	-0.365177	0.378322	0.581522
chr11_121113512	0.0852583	0.0120319	-0.0922292	0.0177975	0.320935	0.306063	-0.000847078	0.30438	0.131534	0.531355	0.569701
chr11_121118298	0.333876	-0.247256	-0.106741	-0.105676	0.315831	0.295813	0.575312	0.2964	0.819831	0.428176	0.615211
chr11_121118442	0.0539821	-0.0467447	-0.329282	-0.0767221	-0.275928	-0.214527	-0.400313	-0.402223	-0.0609051	-0.217171	-0.139281
chr11_121118598	-0.125978	0.254612	-0.214758	0.266561	-0.248449	0.455686	0.518113	0.239543	0.418608	0.413914	0.382386
chr11_121125251	0.0307666	-0.0551474	0.0110005	-0.166369	0.0461441	0.190129	0.0154448	0.847043	-0.424841	0.425419	0.38232
chr11_121125439	-0.030384	0.145262	-1.21441	-0.366058	-0.678284	-0.353286	-0.118014	0.312167	-0.81459	-0.0962898	0.200898
chr11_121125574	0.11692	-0.0459562	-0.987675	-0.681912	-0.142657	-0.255223	0.122781	0.185861	0.256758	0.102526	0.203549
chr11_121125743	0.0979464	-0.263153	-0.66346	-0.55174	-0.160178	0.240872	0.496667	0.786487	0.0525566	0.614961	0.728964
chr11_121127693	0.125967	-0.0609686	-0.715716	-0.137466	-0.0889712	0.00595835	0.186489	0.407991	0.0283965	0.103196	0.0125479
chr11_121127960	0.0185965	0.0246894	-0.717758	-0.00542027	-0.0174868	0.195956	-0.0276751	0.454612	0.114401	0.156778	0.749145
chr11_121128113	0.162074	-0.161579	-0.484412	-0.0178538	-0.232003	-0.0810307	0.0647764	0.293438	-0.036049	0.282936	0.212162
chr11_121128252	0.0127497	-0.117384	0.12887	0.368459	0.649451	0.653324	1.08515	0.616731	1.27436	0.89717	0.742713
chr11_121129619	-0.0739128	0.177737	-0.115394	-0.0551939	0.0474326	0.185653	0.205171	0.392524	-0.213027	0.217113	0.250487
chr11_121129896	-0.407244	0.0890488	-0.186669	-0.897472	-0.448079	-0.396224	-0.540755	-0.0816183	-0.5791	-0.25762	-0.221085
chr11_121130082	-0.191178	-0.0847828	0.152695	0.169603	0.187943	0.332651	0.345673	-0.0180934	0.63295	0.647406	0.707561
chr11_121137362	0.00683494	-0.040985	-0.441624	0.0682525	0.295771	0.04005	0.356601	0.366948	-0.305161	0.52413	0.3372
chr11_121137586	0.0228808	-0.103116	-0.688096	0.0314639	-0.362758	-0.392273	-0.13601	0.1679	-0.737987	0.31876	-0.101524
chr11_121137745	0.12639	0.0389676	-0.250976	0.137753	0.482083	0.328429	0.610765	0.0657303	0.681912	0.443885	0.499566
chr11_121137902	-0.00215775	0.103028	-0.242276	-0.158668	0.227454	0.19149	0.157004	0.02743	0.388888	0.285041	0.355203
chr11_121145554	0.0899624	0.0138908	-0.0854025	-0.752226	-0.219125	-0.245837	-0.191348	0.478068	-0.398904	0.235888	0.0542942
chr11_121145718	-0.220678	0.290104	-0.102195	-0.277352	-0.297636	0.300522	0.151263	0.540425	0.290238	0.715749	0.304114
chr11_121145859	-0.0755987	-0.00479715	-0.450436	-0.51654	-0.37553	0.0312679	0.228635	0.40844	0.053345	0.418195	0.212343
chr11_121146014	-0.042979	-0.190853	0.188269	-0.256439	-0.253805	0.513175	0.637335	0.267284	0.583432	0.523219	0.749235
chr11_121152864	0.11375	-0.0854958	-0.743418	-0.264172	0.0694953	-0.0301441	-0.00804187	0.773896	0.647749	0.432844	0.585533
chr11_121152985	-0.0511609	0.0392846	-0.505008	-0.227785	0.198582	-0.135461	0.23405	1.00787	0.174134	0.588257	0.708536
chr11_121157839	0.12283	-0.084407	-0.611871	-0.0841412	-0.780971	-0.191299	-0.230583	0.192615	-0.0612727	0.0560568	0.100093
chr11_121157972	-0.0930551	-0.0945518	-1.01041	-0.619817	-0.342801	-0.623479	-0.705267	-0.0847587	-0.268903	0.0952084	-0.381005
chr11_121158105	-0.0463535	0.165151	-0.88737	-0.298631	-0.255059	-0.112307	-0.0284323	0.824686	-0.524934	-0.0351848	0.112654
chr11_121160134	0.103404	-0.0872403	-0.560614	-0.303544	0.0742949	-0.0669192	0.191867	0.273435	0.443037	0.0334515	0.404535
chr11_121160297	0.0394832	0.0159376	-0.0599958	0.254053	0.0954961	0.375735	0.519245	-0.115498	1.08231	0.678058	0.298064
chr11_121162024	0.11672	-0.494877	-0.319136	-0.656006	-0.227712	0.056261	-0.25393	-0.182084	-0.180931	-0.153258	0.0662393
chr11_121162266	-0.114783	0.0347159	0.0718985	-0.468387	-1.22422	-0.224836	-0.915456	-0.367942	-0.238535	-0.349749	-0.348178
chr11_121165267	0.0754138	0.0756729	-0.399542	-0.409266	0.00309929	-0.481532	0.332072	0.325334	1.05605	0.918075	0.819661
chr11_121166555	0.00426066	0.0512849	-0.442112	-0.179496	-0.185332	-0.0813646	0.301733	0.407618	0.509812	0.438388	0.411407
chr11_121168040	-0.17616	0.101502	-0.497188	-0.301507	-0.38666	-0.471813	-0.113141	0.254548	-0.233613	-0.223229	-0.420824
chr11_121168676	0.139495	-0.0276797	-0.039159	-0.0156086	-0.108713	-0.36297	0.385089	0.138117	0.323659	0.0182164	0.0900714
chr11_121168805	0.0123298	-0.015269	-0.265069	-0.602868	-0.218282	-0.595495	0.00738445	0.0752614	-0.229529	-0.435826	-0.368442
chr11_121169425	0.0666928	-0.533247	1.18049	-1.53343	-1.87185	0.360204	-15.207	0.469759	-1.01597	-15.1327	-15.4249
chr11_121187804	0.12626	0.00201231	-0.661659	0.327816	0.127625	0.54164	0.395807	0.482113	0.192553	0.61094	0.608978
chr11_121189043	-0.11124	0.114075	-0.291432	-0.391676	0.118579	-0.489727	0.0783875	0.314776	0.550322	0.618546	0.548664
chr11_121189764	0.0267488	0.0146187	-0.0862715	-0.237215	-0.243665	0.124467	0.150854	0.294586	0.40691	0.578148	0.637411
chr11_121190677	-0.021139	0.0603178	-0.570536	0.464721	0.142437	0.0690791	0.172411	0.262553	0.271515	0.387106	0.601962
chr11_121191357	0.339514	0.203311	-0.0773726	0.941827	0.984587	1.08878	0.722139	0.329099	0.616941	0.779184	0.81103
chr11_121303375	-0.130087	0.0890068	-0.438722	0.0458499	0.00545721	-0.196843	-0.400297	-0.116973	-0.420344	-0.305283	-0.410832
chr11_121304331	0.0494216	-0.0580789	-0.183584	0.102635	-0.142049	-0.485589	-0.267942	-0.141841	-0.312951	-0.424101	-0.0990473
chr11_121306346	-0.152352	0.0490233	-0.0710719	0.227485	0.0472085	-0.0913044	0.00682414	-0.0122518	0.248636	0.182031	0.0142218
chr11_121307000	-0.0322323	-0.0523188	0.045526	0.103535	0.0403914	-0.0822783	-0.167294	0.0752115	0.137288	-0.0917563	0.046379
chr11_121307256	-0.0356344	0.0270553	-0.147454	-0.193823	0.0273824	-0.177759	0.123757	-0.110293	-0.15179	-0.0966901	-0.0638124
chr11_121308012	0.244508	-0.0784801	-0.243561	0.239402	0.244791	0.447772	0.634039	0.932142	0.905829	0.546545	0.545679
chr11_121452274	-0.134314	-0.113705	0.263607	0.121488	-0.190555	-0.629575	0.553743	-0.19316	-0.380746	-0.394573	-0.574188
chr11_121452508	-0.230411	-0.504071	0.246255	0.0823704	-0.461163	0.00302846	0.304107	-0.279932	-0.296542	-0.214711	-0.414864
chr11_121453128	-0.611306	0.161194	-15.3264	-0.499225	-1.35086	-14.7494	-1.04357	-0.359699	0.114958	-15.1364	-1.21496
chr11_121470006	-0.117388	0.0647205	-0.0226434	-0.217458	-0.0806535	-0.0165187	-0.263023	-0.0312901	0.237703	-0.518213	0.0740006
chr11_121478084	-0.0413557	0.00601982	0.00924869	-0.110476	-0.0551098	-0.121944	-0.608623	-1.04295	-0.403255	-0.733532	-0.449129
chr11_121487998	-0.15465	0.122281	0.0775824	0.244444	-0.0859258	-0.184407	-0.521888	-0.48427	-0.559438	-0.754967	-0.111312
chr11_121490010	-0.115765	0.0130311	-0.120328	-0.346192	-0.220087	0.00675341	-0.384816	-0.675404	-0.567825	-0.655201	-0.706165
chr11_121496850	0.0479151	0.024038	-0.0933354	0.604533	-0.0397141	0.189937	0.132445	0.0627222	0.0629677	0.144923	-0.361576
chr11_121497549	-0.286451	-15.2545	0.559726	-14.8626	-2.93194	-0.168638	0.76199	-15.1623	-14.4394	-0.885154	-1.4217
chr11_121512994	-0.0131116	-0.0161481	-0.266083	0.14105	-0.0585084	0.13166	0.140727	0.675701	-0.0983905	0.175342	0.223986
chr11_121514125	0.0036905	-0.483351	-0.0548392	0.126557	-0.0146487	0.0287918	0.125552	-0.200951	-0.826968	-0.236587	-0.231717
chr11_121520655	-0.143848	0.150422	-0.382173	0.200755	0.0807844	-0.165461	-0.146474	-0.266037	0.246655	-0.197324	-0.23824
chr11_121522527	-0.126942	0.134537	-0.400708	-0.439982	-0.181801	-0.0285092	-0.0100187	-0.209597	0.54792	-0.185195	0.152267
chr11_121522911	0.0820886	-0.700768	-0.268748	0.35661	-0.047734	-0.247729	0.386835	-0.00820617	1.26186	-0.0224782	0.304999
chr11_121532452	0.0486354	-0.2242	0.0699081	0.800109	0.472345	0.0178064	0.542288	0.196081	0.581185	0.779144	-0.060875
chr11_121533072	-6.12172	-0.143117	-0.0338163	-14.6867	-14.7464	1.31213	-4.4503	-14.9027	-14.0533	-0.970452	-1.71224
chr11_121543533	-0.00810455	0.136245	-0.146413	0.521285	0.0527422	0.129522	0.00455357	0.329572	0.473681	0.303106	-0.0384643
chr11_121545224	0.105222	-0.0943675	-0.407011	0.191556	-0.123554	-0.289431	-0.615269	-0.0925154	-0.273248	0.243855	-0.0461011
chr11_121545349	0.098375	-0.425647	-0.269982	0.138189	-0.22307	0.131737	-0.475842	-0.169916	0.00446223	0.202553	-0.116998
chr11_121549905	-0.0524433	0.0239932	0.0118093	0.730911	0.598036	0.372641	0.14242	0.416614	0.750394	0.538288	0.223835
chr11_121550567	-0.0926138	-0.872469	0.226976	0.167042	0.184454	0.217835	0.0614727	-0.285717	0.943053	0.297819	-0.357609
chr11_121553915	-0.237527	-0.0371986	0.0397557	0.113456	-0.00350455	0.126143	0.214107	-0.0875295	0.149439	0.210293	0.258216
chr11_121555137	-0.14162	0.201687	-0.253145	0.0895152	0.0112427	0.0187486	0.228271	0.00270799	-0.07632	-0.0395714	-0.166584
chr11_121557299	0.164681	-0.475685	-0.557833	0.34461	0.411217	-0.187595	0.246241	-0.103108	0.698215	-0.0870128	0.230812
chr11_121558576	0.183352	-0.360604	-0.281218	0.141393	-0.265716	-0.151161	0.165071	-0.0825533	-0.323414	-0.0270261	0.134797
chr11_121558721	0.0245895	0.113589	-0.153629	0.481754	0.180545	0.050069	0.412661	-0.0605545	0.301126	0.0301012	0.399631
chr11_121559496	-0.151892	0.0374538	0.0938207	0.302454	0.119285	0.325058	0.00895906	0.0888778	0.452302	-0.00672818	0.1071
chr11_121566913	-0.185206	0.141482	-0.297479	0.136863	-0.222424	0.191831	-0.214986	-0.221314	-0.180528	-0.315678	0.153162
chr11_121570143	-0.214473	0.0499901	-0.450265	0.236101	-0.156308	0.239772	-0.216498	-0.0915648	-0.112524	-0.469392	-0.273166
chr11_121574186	-0.0728993	-0.0276896	0.0480754	0.107079	-0.00150268	-0.203325	-0.140265	-0.00443171	-0.454645	0.034859	0.190557
chr11_121577281	0.222356	-0.561423	-0.517831	0.23781	-0.0644098	0.503326	0.0900642	-0.30238	0.807124	0.396565	0.205664
chr11_121583404	-0.160452	0.0999823	-0.313852	0.224731	0.133222	-0.345078	0.268316	-0.219504	0.227639	0.535027	0.458151
chr11_121586162	-0.0683883	0.0455067	-0.00360861	0.218758	0.400865	0.190055	-0.221283	0.218373	0.149102	-0.135658	-0.0153821
chr11_121587964	-0.132727	0.192552	-0.411116	-0.0940643	0.223308	0.518798	-0.113536	0.126992	0.701583	0.588343	0.639284
chr11_121589202	-0.345682	-0.0416206	0.0598452	0.0178375	0.00834654	0.0724824	0.202826	0.420123	0.0892495	-0.01489	0.227038
chr11_121590045	0.107473	-0.207721	-0.0861177	0.161248	0.147334	0.342896	0.120414	0.324375	0.617401	0.284671	0.309848
chr11_121590960	-0.259149	0.15839	-0.0391204	0.183637	0.000754325	0.175796	-0.0119522	-0.0294054	-0.298202	0.148469	0.0674235
chr11_121595590	-0.534526	0.543677	-0.595167	-0.108559	-0.692761	-0.699667	-0.299203	-0.291318	-0.38425	-0.0957164	0.0436013
chr11_121604140	-0.0789528	0.0682327	-0.420351	-0.123998	0.0929771	0.344491	-0.0951855	0.29634	0.95747	0.429663	0.347455
chr11_121605088	-0.0455472	-0.303754	-0.171158	-0.183297	-0.267412	0.239989	-0.56459	-0.033971	-0.147226	-0.09863	-0.0688373
chr11_121605381	0.0601266	-0.0549524	-0.0125783	0.294903	-0.110629	0.398025	0.122805	0.23182	-0.264951	0.507146	0.461246
chr11_121606785	-0.21348	0.0424947	-0.558627	-0.0862859	0.372403	-0.0373474	0.0272287	0.19392	0.0653756	0.232358	-0.0038857
chr11_121607182	0.321922	-0.75153	-0.799937	0.194061	0.327301	-0.064803	0.167994	0.23041	-0.0871355	0.03187	0.282813
chr11_121608061	-0.574239	0.148761	-0.423021	-0.266746	0.275693	-0.425197	0.118304	0.335069	-0.632644	-0.173466	-0.0544267
chr11_121611074	0.171091	-0.384619	-0.141541	0.201654	0.178081	-0.0840393	0.112062	-0.117822	0.300564	0.314768	0.582236
chr11_121612709	-0.161572	0.0979707	-0.694981	0.191099	-0.207908	0.646248	-0.573947	-0.144402	-0.0467969	0.0703265	0.0575631
chr11_121614830	-0.462998	0.192158	-0.139765	-0.0774545	-0.0572202	-0.270732	0.248014	0.0544868	0.0186932	0.117746	0.194258
chr11_121614970	-0.480199	0.00639582	0.00517817	-0.104204	0.161016	0.0216967	0.197144	-0.11247	0.562718	0.0417222	-0.0705684
chr11_121618743	-0.0754521	0.0140179	-0.52109	0.0242053	0.143865	0.297538	-0.0630944	0.148629	0.100394	0.107519	0.0529583
chr11_121619720	-0.17743	0.0466627	-0.61022	-0.42618	-0.219777	-0.229429	0.0838181	-0.223033	-0.0543205	-0.135453	0.0810881
chr11_121621043	-0.077299	0.172677	-0.202023	0.377857	-0.169443	-0.0198158	0.30805	0.157865	0.116758	0.400374	0.288331
chr11_121622126	0.108491	-0.0305126	-0.317637	0.080937	0.0062618	0.0227276	0.50836	0.192759	0.457628	0.259898	0.377532
chr11_121625077	-0.335677	0.146806	-0.580906	-0.633385	-0.311137	-0.282271	-0.179087	-0.0829729	-0.436679	-0.126145	0.0885705
chr11_121627525	-0.0277629	0.144638	-0.263578	0.0555264	8.80686e-05	0.142465	0.164033	0.162231	-0.177629	-0.0306772	0.553988
chr11_121627670	-0.0926938	0.0388475	0.0701773	0.0471437	0.204061	0.438098	0.411812	0.220039	1.18467	0.72547	0.74006
chr11_121629465	0.0194117	-0.107029	0.0371694	0.562777	0.0949088	0.55611	0.941522	0.834797	-0.0448041	0.52628	-0.118602
chr11_121630085	-0.269216	0.084791	-0.160492	-1.20352	-0.470549	-0.286945	-0.363056	-0.102902	0.0783974	-0.128643	0.373257
chr11_121791754	0.0917969	-0.530762	-0.424721	-0.20042	-0.612905	-0.513954	-1.20295	-0.687612	0.648638	-0.260492	-0.209149
chr11_121953423	0.0666213	0.099736	-0.209478	-0.0439037	0.927318	-0.501745	-0.256854	0.83648	0.690792	-0.358051	0.253698
chr11_122115593	0.19622	-0.312477	0.0690846	0.0338182	-0.125234	0.187668	0.651297	0.577825	0.305187	0.30762	0.452404
chr11_122116422	-0.0195109	-0.510723	0.329883	-1.57633	1.3278	-1.56774	1.33679	1.85037	2.32999	1.60652	1.91863
chr11_122251191	-0.193949	-0.132308	0.21409	0.0071912	-0.537354	-0.801462	0.602613	-0.00340277	0.00728309	1.0012	0.415931
chr11_122385961	-0.593656	0.304476	-0.672186	-1.04014	-0.881075	-1.12974	-0.753791	0.117635	0.617488	-0.0749712	-0.662353
chr11_122520730	0.287259	0.144397	-0.409559	0.102089	0.324546	0.428451	0.526904	1.08773	0.197605	0.879208	0.533645
chr11_122656000	0.295466	0.11615	0.0423706	0.391258	-0.120535	0.689834	0.764415	0.494328	0.661566	0.379235	0.153692
chr11_122656760	-0.241823	0.309439	-0.583142	-0.761459	-1.40022	0.151294	-1.25561	0.311703	-0.326597	-0.273512	-0.0587519
chr11_122776170	-0.105822	0.321319	-0.378349	-0.0356785	0.280388	-0.633574	0.454244	0.761025	0.470973	0.612253	0.357726
chr11_122777010	-0.00860168	-0.331903	-0.136436	-0.0695338	-0.13932	0.0540377	0.0790659	0.290521	0.806615	0.781169	0.0853271
chr11_122779479	-0.00179605	0.147495	-0.127947	0.192844	0.248782	0.244045	0.503868	0.0481532	0.803426	0.932087	0.341914
chr11_122783033	-0.0227417	0.0997268	-0.192648	-0.0940621	-0.0602043	0.119594	-0.0436235	0.112873	-0.255704	-0.283263	-0.216199
chr11_122789091	-0.0260338	0.0616561	-0.0291471	-0.460962	-0.43248	-0.509298	0.188454	0.23759	-0.178908	0.34291	-0.0127031
chr11_122794655	-0.371196	0.0330199	0.255399	0.192339	-0.290366	-0.0887207	-0.197385	0.628725	0.327256	0.225281	-0.234838
chr11_122796151	-0.00989746	0.189497	-0.108367	0.0779902	-0.492795	-0.389833	0.304798	-0.270178	-0.110277	0.411494	-0.232204
chr11_122796914	-0.185408	0.139458	-0.0158014	0.759113	0.0158542	0.214579	0.275027	0.123506	0.0385922	0.246685	-0.187336
chr11_122798935	-0.517266	-0.154199	-0.603194	-0.179486	0.0506227	-0.203587	-0.163995	-0.715303	0.0791492	0.0265327	0.392555
chr11_122801155	-0.152866	0.0378251	0.103649	0.14462	-0.455462	-0.181162	-0.339559	0.231177	0.334806	0.234039	0.0641001
chr11_122808013	-0.226857	0.061031	-0.258788	-0.173415	-0.140549	-0.713422	-0.412452	0.0339293	-0.23941	-0.217836	-0.218323
chr11_122809698	-0.2582	0.0421965	0.0343142	-0.271329	-0.491409	-0.606995	-0.117424	-0.104215	0.497121	0.540117	0.318893
chr11_122810377	0.0583242	0.0668291	-1.80268	-0.866375	-1.74344	-14.7633	-3.06268	-0.967206	-1.00559	-2.84397	-0.151791
chr11_122838492	0.0220175	0.0443182	-0.0896724	-0.13354	0.281454	1.19863	0.601031	1.03896	1.16903	0.844169	0.399388
chr11_122850046	-0.0324697	-0.100832	0.131012	0.119647	0.0128086	-0.912106	-0.0531505	0.185829	-0.0154759	0.433913	0.287288
chr11_122851670	0.00477941	-0.483796	-0.0639872	-0.406428	-0.36244	-0.269255	0.0224706	-0.170765	-0.335992	-0.169132	-0.701147
chr11_122853905	-0.627277	0.0191171	-0.114756	-0.259055	0.0262111	-0.35125	-0.220519	-0.116505	-0.00271716	0.023382	-0.152836
chr11_122855679	0.0184127	0.196739	-0.204212	-0.424012	-0.262723	-0.29412	-0.0980528	0.0243463	-0.624566	-0.318642	-0.0320011
chr11_122862394	0.0354391	0.155088	-0.232883	0.0265077	0.0632028	-0.100442	-0.399005	-0.152549	0.308566	-0.127075	-0.457056
chr11_122864617	0.155022	-0.13054	-0.0635078	-0.178693	0.224942	-0.226935	0.264801	0.332406	0.266879	0.322316	0.0639674
chr11_122867383	-0.0556654	0.00457488	0.0203526	0.11877	0.0870389	0.0929434	-0.0729534	0.290118	0.265232	0.161426	-0.404398
chr11_122867965	-0.139608	0.132524	0.0257488	-0.673978	-0.17818	-0.123593	0.0244623	0.418251	0.0222253	-0.0540676	-0.537834
chr11_122871246	-0.290876	-0.100309	-0.475494	-0.884388	-0.314569	-0.478907	-0.438379	-0.253328	-0.293122	0.164181	-0.600642
chr11_122885839	0.00204026	-0.0198476	0.0257243	-0.0306713	-0.278405	-0.0636673	-0.0994596	-0.364835	-0.234157	-0.181344	-0.0720028
chr11_122886069	-0.0360856	0.0203201	0.0192923	0.251088	-0.0142297	0.128022	0.251212	-0.136861	0.425626	0.065934	0.0185839
chr11_122886689	-0.586351	-0.68734	0.452024	-2.15089	0.204568	0.360148	-0.822633	-14.3255	-2.61334	0.0920171	-14.5995
chr11_122903923	0.129744	-0.220426	0.110302	-0.193893	0.00874452	-0.305801	-0.322181	-0.392936	0.406505	0.0930073	0.0456246
chr11_122904080	-0.259221	0.23541	-0.580287	-0.190359	0.18316	-0.307419	-0.320697	-0.274711	-0.0561362	-0.268729	0.0179251
chr11_122904221	-0.32554	0.0753226	-0.446927	0.227325	-0.113315	-0.127876	-0.155111	-0.262788	-0.0613563	0.211424	-0.0105564
chr11_122905137	0.0108458	0.0712945	-0.139099	-0.292645	-0.140542	-0.226271	0.00223248	0.173159	-0.183614	0.308081	-0.185454
chr11_122905757	-0.10196	-15.307	0.0816566	-1.80175	-14.9391	-0.515973	0.721942	-3.10581	-14.2642	-0.86257	-2.80206
chr11_122924863	0.187322	-0.0908826	-0.0476566	0.229069	-0.0848744	-0.141416	0.238882	-0.143194	0.270778	0.264345	0.192926
chr11_122934367	0.17138	-0.0772299	-0.0774579	0.270884	-0.0582399	0.416599	0.110794	0.0872461	0.0246918	0.586424	0.589912
chr11_122934561	0.220083	-0.387322	-0.61679	-0.545845	-0.191541	-0.212358	0.0713695	-0.093966	-0.274043	0.171144	0.276704
chr11_122934685	0.233661	-0.209168	-0.0686321	0.0102692	-0.0105536	0.088476	0.172011	0.395269	0.252902	0.599808	0.56178
chr11_122935575	0.162769	-2.22581	0.128799	-14.5475	-0.810011	-14.1959	0.513638	-14.9851	-14.2543	-14.9772	-3.06134
chr11_122946440	0.0145055	-0.0217528	0.0177624	0.404665	0.0445165	-0.290548	0.42646	0.320426	0.246042	0.294975	0.0390113
chr11_122946663	-0.232808	0.146025	-0.781055	-0.158094	-0.279719	-0.214097	0.327657	0.186175	-0.080488	0.366847	-0.131013
chr11_122956447	-0.0567783	-0.155735	0.101208	-0.027009	0.25305	0.464352	0.0606196	0.471653	0.426435	0.195231	0.0255531
chr11_122957339	0.190526	-0.479742	-1.01743	-0.422791	0.248563	-0.617061	-0.100323	0.0724747	-0.0993163	-0.540445	-0.0407293
chr11_122959247	-0.0304252	0.198078	-0.224129	-0.129373	0.209157	0.16622	0.413937	0.127784	0.295592	0.398044	0.308332
chr11_122959945	0.115782	-0.234134	0.00207064	0.562417	0.443258	1.23071	1.07638	0.801024	0.701797	0.935744	0.773198
chr11_122977792	0.191849	0.394056	-0.387925	-0.256302	-0.228349	-0.570257	-0.070073	1.06806	-0.889718	0.183607	0.611955
chr11_122979253	0.0614259	-0.0222616	-0.921961	-0.260181	-0.248351	-0.525877	-0.185807	0.40977	-0.053693	0.27624	0.62046
chr11_122981405	0.0280707	-0.446005	0.0368567	-0.573006	-0.204052	-0.26277	0.317338	0.310504	-0.986193	0.0027388	-0.00713674
chr11_122981559	0.21384	-0.134184	-0.118221	-0.416241	-0.0802111	-0.539142	0.124524	0.224989	-0.0185985	-0.420179	-0.35214
chr11_122982179	0.156043	0.19939	-0.324071	0.260012	0.349825	0.279952	0.40929	0.825985	0.902701	0.849723	0.386032
chr11_123057691	-0.214965	-0.179223	0.301089	-0.096482	-0.0454376	-0.612463	-0.201531	-0.579616	-0.0264884	-0.64703	-0.996669
chr11_123057815	-0.0111667	-0.561827	0.33444	-0.466091	-0.385194	-0.483669	-0.456024	-0.976246	-0.61942	-0.815037	-1.00584
chr11_123058251	-0.0462641	0.0722346	-0.208211	-0.148816	-0.318123	-0.391134	-0.606051	-0.958912	-0.603574	-0.73373	-0.877149
chr11_123058626	0.0332375	-0.0553979	0.300865	0.0744146	-0.345529	-0.0685535	-0.186658	-0.389136	-0.859716	-0.616665	-0.558123
chr11_123059058	-0.110444	0.098531	0.170399	0.365944	0.00491776	-0.183185	-0.1913	-0.580468	-0.627059	-0.549226	-0.564632
chr11_123059474	-0.178806	-0.0287387	0.00414092	0.112868	-0.115604	-0.120455	-0.453611	-0.326077	-0.246438	-0.639045	-1.03474
chr11_123059600	0.0344122	-0.0506694	0.270649	-0.0562027	-0.178959	-0.0599244	-0.465182	-0.47787	-0.234667	-0.865735	-1.11272
chr11_123059739	-0.0746689	0.110025	0.551992	-0.0438972	-0.171573	0.113868	-0.22798	-0.548499	-0.492035	-0.761756	-0.897557
chr11_123059899	-0.191535	0.0574185	0.603586	-0.235597	-0.197342	-0.307866	-0.0243614	-0.898698	-0.405298	-0.67817	-0.565235
chr11_123060099	0.0305707	0.0200732	0.53857	-0.162836	-0.101131	-0.492189	-0.632158	-0.882408	-0.893229	-0.505118	-0.841164
chr11_123060578	-0.228923	0.175744	0.355749	0.0891876	-0.154425	-0.350667	-0.274898	-0.617164	-0.610231	-0.50289	-0.596885
chr11_123061119	-0.0138354	0.0245076	0.421941	0.110979	-0.185649	-0.355235	-0.41899	-0.380248	-0.764837	-0.617602	-1.13855
chr11_123061832	0.0605809	-0.0245824	0.569055	-0.459638	-1.57696	-0.443412	-3.00101	-1.8842	-0.627695	-1.57713	-1.67808
chr11_123073482	0.0638488	-0.0661384	0.280221	0.00996186	-0.381733	-0.465209	-0.641191	-0.683943	-0.554813	-0.76041	-0.731788
chr11_123073645	-0.213338	0.236378	0.404402	-0.0729602	-0.156059	-0.0297201	-0.695921	-0.763718	-0.0599615	-0.633736	-0.810179
chr11_123074676	-0.0562268	-0.20017	0.0716585	-0.0913573	-0.128328	0.0866237	-0.672209	-0.476364	-0.338475	-0.429634	-0.456952
chr11_123083081	-0.222589	-0.0202938	0.187343	-0.407619	-0.827652	-0.333114	-0.635914	-1.06461	-0.450158	-0.749301	-0.965648
chr11_123083641	-0.0168466	-0.0727862	0.690529	-0.106049	-0.592773	-0.18902	-0.48775	-0.983774	-0.87007	-0.560993	-1.16347
chr11_123084488	0.00531143	0.0104342	0.236468	-0.0640447	-0.00828582	-0.124567	-0.335732	-0.538134	-0.243652	-0.787738	-0.931369
chr11_123085273	-0.790494	0.433111	-0.0255221	-0.759345	0.182085	-0.197622	0.57354	1.06244	-14.244	1.95612	-4.19849
chr11_123097765	-0.233924	-0.321	0.0743474	-0.689613	-0.617903	-0.464984	-0.577951	-0.897155	-0.299412	-0.404328	-0.176167
chr11_123098468	0.18187	0.2617	-0.271561	-0.351223	-0.258403	0.292398	0.0953931	0.358592	0.399894	0.24183	-0.0586073
chr11_123312868	0.0907767	-0.258104	0.140712	-0.212729	-0.370092	-1.66173	-0.523049	-0.651276	-1.00955	-0.608975	0.462943
chr11_123430987	0.117019	0.139168	-0.273827	-0.206519	-0.322602	-0.308687	0.448843	0.71609	0.596611	0.243811	0.682194
chr11_123435382	0.0724977	-0.107206	-0.0450268	-0.900899	-0.25917	-0.226669	-0.290918	-0.129217	0.0149485	0.137175	-0.387037
chr11_123436062	-0.757328	0.113429	-0.398473	-1.0784	-0.703286	-2.25994	-0.264057	0.0493499	-2.698	-0.292241	-4.01368
chr11_123526082	-0.265962	-0.54622	0.275357	-0.387625	-0.114076	-0.900526	-0.653335	0.92152	0.402252	0.195935	0.521615
chr11_123577329	-0.0284759	0.0667968	0.0477663	0.191122	0.0671738	0.121682	0.441651	0.208345	0.892773	-0.0240062	0.356716
chr11_123577474	-0.0190675	0.0894342	0.0133768	-0.0159034	-0.338831	0.128564	0.400373	0.289078	0.652016	-0.0436336	0.127861
chr11_123578382	-0.497827	0.0665845	-0.310369	-0.678241	-1.01557	-0.646244	-0.421816	-0.0928308	-1.39239	-0.174421	-0.207131
chr11_123594709	0.0565851	-0.197374	-0.642394	-1.15439	-0.87149	-0.975903	-0.478116	-0.565996	-0.195887	-1.09272	-0.54885
chr11_123595901	0.0924239	-0.0447624	-0.573835	-0.564587	-0.140529	-0.15057	-0.147568	0.42717	0.19364	-0.157938	0.0659255
chr11_123600424	-0.00224833	0.0467549	-0.192102	-0.15798	-0.164577	0.307146	-0.423154	0.0537262	-0.0233087	0.20214	-0.278918
chr11_123603370	0.1106	-0.0182943	-1.05755	-0.672422	-0.70345	0.0207017	0.154679	0.138573	0.450912	0.213965	0.0792562
chr11_123605304	-0.070921	-0.0125732	0.104926	-0.750538	-0.191571	0.224519	0.415221	0.137618	0.0749885	0.564297	-0.00124667
chr11_123606571	0.211227	-0.292366	0.060867	-0.119059	0.235252	-0.30023	0.687074	0.376113	0.616329	0.70752	0.437797
chr11_123606693	0.243459	-0.0707852	-0.174529	0.184087	0.30309	0.0872137	0.288798	0.883315	0.131405	0.617356	0.880361
chr11_123608614	-0.0667344	0.24974	-0.126636	-0.240081	-0.0360042	0.430974	0.749763	0.541138	1.07477	0.377653	0.695628
chr11_123609775	-0.581932	0.0150913	0.0449189	-0.1309	-0.397428	-0.179708	0.330759	0.245948	-0.0829129	-0.0931388	0.141801
chr11_123610156	-0.13942	0.324551	-0.379581	0.101381	0.296157	-0.18954	0.505222	0.538559	0.833652	0.415461	0.180237
chr11_123612752	-0.116629	0.185418	-0.446007	-0.0535756	0.141687	-0.856109	-0.19502	-0.0714994	0.17891	-0.320677	0.156653
chr11_123613437	-0.244049	0.118384	-0.447124	-0.949339	-0.478867	-0.508299	-0.114538	0.0523755	0.235834	0.361442	0.29055
chr11_123614729	-0.315893	-0.511847	0.0976605	-0.215153	-0.413605	-0.434792	0.166977	-0.295485	-1.04525	-0.0873039	0.23464
chr11_123618323	0.0805602	-0.442873	-0.402866	-0.50436	-0.487652	-0.0551267	0.43586	0.196433	0.289195	0.302533	0.487264
chr11_123618673	0.342031	-0.174975	-0.11849	-0.297656	-0.512197	-0.0786329	0.368435	0.207942	0.476497	0.442978	-0.138617
chr11_123619064	0.0874057	-0.287141	0.208543	0.00631086	0.00590384	0.528919	0.65431	0.523645	0.739331	0.849324	0.639102
chr11_123622446	-0.216042	-0.000632758	0.168879	-0.480539	-0.268949	0.258461	0.286152	0.268844	0.470464	0.279948	0.301786
chr11_123623113	-0.614129	-0.00369112	-0.0871957	-14.7393	-2.31028	-14.3828	-14.8566	-2.70613	-13.6948	-14.7173	-1.39543
chr11_123634100	0.252352	-0.0188191	-0.382673	-0.131083	-0.223706	-0.968606	0.0214402	0.235484	0.624797	0.559429	0.65996
chr11_123638153	0.153045	0.0435121	-0.210633	-0.15389	-0.44957	-0.106498	0.191241	0.30829	0.302262	0.197816	0.034711
chr11_123642417	-0.111614	0.270834	-0.234436	-0.65502	-0.265217	0.0521309	0.544265	0.296252	0.353461	0.650586	0.168277
chr11_123642591	-0.0951846	0.214193	-0.631329	-0.575103	0.0440638	-0.0763224	0.454313	0.256884	0.323041	0.87195	0.662148
chr11_123645546	-0.164862	0.236206	-0.0643104	-0.527868	-0.21836	-0.576464	0.112165	-0.0300764	0.368181	0.374782	0.134427
chr11_123645676	-0.115364	0.0779335	0.06603	-0.239653	-0.528004	-0.318421	0.267704	-0.471375	0.388413	0.314771	0.312229
chr11_123653716	-0.398941	-0.979958	0.13557	-0.317444	-0.330789	0.528969	0.197428	0.760085	0.226218	0.446407	0.316898
chr11_123654336	0.0170666	-0.00147679	-0.808061	0.457522	0.64855	-1.64205	-0.995268	0.391129	0.887743	1.02495	-1.62164
chr11_123725996	-0.185583	0.0491424	-0.516017	-0.897601	-0.474242	-0.700155	-0.203675	0.821906	-0.0480761	0.251443	0.138783
chr11_123726165	-0.175061	0.181948	-0.448821	-0.648242	-0.364414	-0.186678	-0.230624	0.0342724	0.448526	0.346839	0.168177
chr11_123726306	-0.430894	0.171357	-0.278734	-0.799929	-0.514477	-0.576299	-0.171106	0.446908	-0.818231	0.125737	0.0817046
chr11_123726437	-0.0494142	0.0435902	0.0508618	-0.493977	-0.17462	-0.696234	0.298704	0.467119	0.0964212	0.444641	0.198655
chr11_123726573	-0.192812	0.195802	0.0505566	-0.353268	0.00410316	-0.0921863	0.434346	0.494045	0.353818	0.501854	0.318812
chr11_123726714	0.0446198	0.0992538	-0.109116	-0.817274	-0.511143	-0.795563	-0.419309	-0.0377914	0.0613539	0.0777443	-0.0721133
chr11_123726862	0.033264	-0.220502	-0.0282969	-0.0422036	-0.333533	-0.094193	-0.0362031	0.194011	0.202156	-0.0301808	-0.17738
chr11_123728109	0.0390992	-0.280923	0.0277599	-0.0391529	-0.0353187	0.0721645	0.287407	0.492283	-0.0310147	0.27469	0.0564533
chr11_123729103	0.0611396	-0.00876209	-0.0640166	-0.380597	0.150129	0.521238	0.710374	0.959046	0.854568	0.398072	0.655466
chr11_123729589	-0.0819933	0.0176202	-0.545719	0.0547545	-0.432797	0.0213493	0.246499	-0.354695	1.21645	0.699568	0.708675
chr11_123729725	-0.262121	0.170575	-0.700799	-0.195689	-0.82293	-0.239069	0.362034	-0.000300048	-0.182743	0.341584	0.506278
chr11_123730487	-0.259065	0.111518	-0.611943	-0.00439867	0.0737474	-0.298401	-0.0140845	-0.479882	0.53338	0.166557	0.423897
chr11_123730633	-0.0447701	-0.00687986	0.0417367	0.0170601	-0.211687	-0.16823	-0.0220966	-0.209104	0.440621	0.57349	0.124883
chr11_123730768	0.156736	-0.1621	-0.174073	-0.351403	0.0966701	-0.249599	0.10626	0.356834	0.284479	0.503616	0.0934464
chr11_123731445	-1.06278	0.41854	-14.5834	-14.5003	-14.5572	-14.1144	0.103695	-0.870795	1.37536	-0.853213	-1.14352
chr11_123753586	-0.374547	0.150918	-0.764401	-0.318194	0.0881004	-0.0449483	-0.142266	-0.0947367	-0.117636	-0.370915	0.158268
chr11_123753764	-0.017411	-0.0710961	0.0975258	-0.541785	0.0837326	0.249976	0.490607	0.381761	0.346779	0.53246	0.493224
chr11_123753933	-0.0604102	0.202505	-0.088802	-0.427876	-0.194133	-0.0277049	0.691798	0.283447	0.218413	0.377685	0.682943
chr11_123754090	-0.218423	0.0933314	-0.197388	-0.101433	-0.341495	-0.015757	0.652132	0.229823	0.820152	0.384415	0.397662
chr11_123754256	-0.536026	0.238734	-0.533753	-0.315997	-0.288872	-0.312515	-0.0110746	-0.0543326	0.0360779	0.350925	-0.10255
chr11_123754395	-0.239165	0.0438217	-0.63267	-0.360167	-0.454068	-0.276782	0.173898	0.223417	0.0919932	0.177458	-0.313886
chr11_123755078	0.37044	-1.46491	-0.143379	0.340328	0.368242	-0.296214	-1.25785	-0.380704	1.01105	-0.519214	-0.483779
chr11_123805416	0.0442538	-0.0162843	0.0306575	-0.2629	-0.180492	-0.0242548	0.588815	0.662822	0.563532	0.719014	0.497941
chr11_123805555	0.0554753	0.194156	-0.499437	0.0604881	-0.433296	-0.115221	0.516134	0.00853436	0.237828	0.312161	-0.0101359
chr11_123805709	-0.39415	0.0930765	-1.01168	-0.611284	-0.251872	-0.322356	-0.178477	0.395989	0.524493	0.134396	-0.0141552
chr11_123805916	0.136447	-0.210957	-0.696451	-0.599997	-0.250512	0.0299897	0.165955	0.365967	1.04661	0.283986	0.0611369
chr11_123806085	0.342186	-0.22078	-0.363609	-0.206161	-0.299315	0.228091	0.2908	0.727202	0.425343	0.40176	0.533132
chr11_123806229	-0.515236	0.183466	-0.681691	-0.751712	-0.0458039	-0.349092	-0.0151926	0.51583	0.31198	0.322478	0.5485
chr11_123806849	0.0151211	-0.778964	-0.285908	-0.358508	-0.546896	-0.0534801	-0.199902	0.983773	-0.929691	-0.778909	0.785723
chr11_123883137	0.149117	-0.086399	-0.0505205	-0.11807	0.0863808	0.390909	0.745196	0.791052	0.197513	0.45011	0.561422
chr11_123884056	0.0210434	0.152949	-0.368226	-0.0555427	-0.272135	-0.222786	0.167437	0.594224	0.46224	0.285628	0.408808
chr11_123884473	-0.157509	0.0335091	0.134629	0.0783934	0.0286408	-0.0385841	0.689528	0.746101	0.707732	0.413189	0.604539
chr11_123885228	0.0612464	-0.00357657	-0.0432386	0.392215	0.0861538	0.31826	0.739205	0.815231	0.209494	0.675036	0.589897
chr11_123885940	-0.232639	0.0614678	-0.505235	-13.344	-13.5199	1.84881	-13.86	0.184673	1.64305	-13.8191	-1.25854
chr11_123906377	0.086885	0.146568	-0.246945	-0.318581	0.113938	-0.145665	0.739532	0.690427	0.936391	0.69819	0.882802
chr11_123906792	0.364029	-0.039499	-0.21151	-0.210614	0.197477	0.890812	0.303063	0.152157	0.827763	1.11455	0.53033
chr11_123906935	-0.0544925	0.111432	-0.0135772	-0.10341	0.119582	0.23881	0.328447	0.500428	0.318272	0.518873	0.566692
chr11_123907175	-0.0304601	-0.112412	0.106409	-0.0696518	0.33439	0.244684	0.900202	0.784188	0.540395	0.661682	0.832108
chr11_123907916	-1.41477	0.0716643	0.497424	0.0508391	-14.0566	-2.90267	0.0773961	-0.00518004	-0.468406	-0.833106	-0.439013
chr11_123939616	-0.025655	0.103486	-0.332616	-0.854521	-0.105174	0.141057	-0.00250516	0.546382	-0.367383	0.117322	0.301895
chr11_123939753	-0.277994	0.112509	0.128906	-0.323505	-0.0228839	0.280939	0.398869	0.651674	0.150653	0.485303	0.332737
chr11_123939950	-0.358729	-0.000966771	0.0650757	-0.198136	-0.0133176	0.123048	0.451989	0.46465	0.47629	0.504937	0.337109
chr11_123940146	-0.0967355	0.158872	-0.487412	-0.15835	-0.0221898	0.149342	0.0311644	0.209856	0.126621	0.256314	0.593352
chr11_123940297	0.20969	-0.0985059	-0.201716	0.0377715	-0.066564	-0.211091	-0.0257675	0.416839	0.537195	0.42865	0.452262
chr11_123940444	0.10354	-0.124211	0.0840978	0.100988	-0.245293	-0.168836	-0.0439099	0.714113	-0.20538	0.406709	0.626343
chr11_123942866	0.0570645	-0.0757369	0.0599681	-0.416337	-0.0645286	0.258044	0.496523	0.836533	0.775929	0.797379	0.738335
chr11_123943006	-0.215454	-0.0834267	0.318221	-0.292231	0.0432534	-0.123452	0.42821	0.573103	0.199788	0.463034	0.419594
chr11_123943142	-0.0606488	0.00783818	0.0529964	-0.245572	-0.410542	-0.188372	0.779763	0.526951	0.39098	0.504253	0.698489
chr11_123943315	-0.0627892	-0.208316	-0.375189	-0.974976	-0.321612	-0.623443	0.129358	0.226956	0.343807	0.0861388	0.291675
chr11_123943520	0.103441	-0.00487729	-0.381757	-0.134529	-0.128159	-0.0617746	0.794754	0.596323	0.706785	0.437607	0.76747
chr11_123943717	-0.10266	0.111798	-0.145443	-0.316357	-0.452844	-0.126534	0.481304	0.302843	0.367025	0.605355	0.631234
chr11_123976695	-0.195765	0.0603909	-0.193714	-0.354885	-0.594945	-0.00141164	0.2617	0.842998	0.191373	0.61576	0.397543
chr11_123976894	-0.23067	0.344079	-0.128603	-0.0886802	0.228718	0.634246	0.532922	0.672154	1.05242	1.16532	0.910195
chr11_123977104	-0.0750407	-0.0555362	-0.786863	-0.99032	-0.259541	-0.0157533	0.557277	0.47512	0.279264	0.644474	0.390189
chr11_123977263	0.0519884	-0.0944374	0.135782	-0.212027	0.143303	0.597558	1.06818	1.01093	0.618603	1.0897	1.15378
chr11_123977574	-0.122183	0.0524988	0.357016	-1.04019	0.362425	-0.567803	0.668928	0.962422	0.867307	0.838504	1.10456
chr11_123994171	0.120649	0.0115373	-0.0872475	-0.527995	0.558307	-0.423193	0.502261	0.740643	0.0615235	0.637104	0.979892
chr11_123994359	-0.222931	0.0135332	0.182997	-0.0484763	-0.122097	-0.187163	0.783335	0.287246	0.528633	0.807886	0.941697
chr11_123994524	0.162436	0.167245	-0.396246	-0.120194	0.327376	0.54295	0.72976	0.583001	0.81507	0.619157	0.665625
chr11_123994697	0.00474135	0.0992154	-0.141051	-0.0540099	-0.0619202	0.0686797	0.541256	1.05484	0.802215	0.574753	0.980527
chr11_123994883	0.197181	-0.377066	0.0815948	-0.147055	0.0387533	-0.545707	0.467625	0.202091	0.417681	0.13474	0.514357
chr11_123995032	-0.061001	-0.099743	0.205713	-0.0220568	-0.122878	-0.13293	0.38455	0.789368	0.992578	0.427795	0.93526
chr11_123995652	0.938551	0.613792	-0.671084	0.785745	1.62381	0.0679407	1.02299	2.05774	1.24735	1.50086	1.36223
chr11_124015572	-0.517433	0.138177	-0.641624	0.151903	-0.281403	0.0736616	0.984706	0.673092	0.951198	0.862654	1.23768
chr11_124015738	-0.228395	0.105068	-0.271639	-0.264018	-0.16494	-0.0335215	0.762536	0.676457	0.857032	0.884111	0.81493
chr11_124015906	0.0411933	0.322582	-0.415772	-0.069205	0.214355	0.209889	0.920538	0.615466	0.794846	0.916343	0.943517
chr11_124016072	-0.289283	0.034358	-0.0665585	0.0919389	0.164689	0.199691	0.693307	0.684813	0.756421	0.825561	1.09968
chr11_124016235	-0.263743	-0.11284	0.0679458	-0.425934	-0.022598	0.00721641	0.233128	0.468193	0.492214	0.383346	0.701777
chr11_124016383	-0.0975232	0.139185	-0.0942987	-0.0313849	-0.121001	-0.0465478	0.497755	0.707436	0.580599	0.691827	0.649087
chr11_124023013	-0.027257	-0.00531641	-0.0199877	-0.0100802	0.312625	0.162882	1.18361	0.460055	1.60266	1.12086	1.14519
chr11_124023186	-0.208172	0.136355	-0.464188	-0.242113	0.0444514	0.20916	0.761118	0.769075	1.08649	1.2093	0.782631
chr11_124023364	-0.218775	0.115375	-0.995421	-0.0152121	0.169604	0.443938	1.06226	0.867632	0.683618	1.31411	1.15904
chr11_124023534	-0.0380439	0.0515323	-0.186	-0.0407488	-0.163312	0.443121	0.65401	0.894761	0.760902	0.673396	0.673911
chr11_124023681	0.0873559	-0.0236501	-0.085009	0.0649759	-0.106973	-0.30713	0.893194	0.715088	0.980968	0.713482	0.883018
chr11_124023828	-0.376429	0.0629694	-0.140775	-0.353214	-0.290764	-0.0175692	0.515891	0.567866	0.52835	0.340895	0.867839
chr11_124029618	-0.261293	0.0579362	-0.172869	0.0537923	0.258125	0.168931	0.819202	0.447535	1.20848	1.0201	0.900195
chr11_124029789	-0.319255	0.197312	-0.405137	-0.350502	-0.353426	-0.351821	0.316047	0.322103	0.532535	0.519029	0.762445
chr11_124029969	0.0328663	0.0114071	-0.07872	0.102768	0.179549	0.122249	0.96992	0.563947	1.03674	0.982429	1.07915
chr11_124030133	0.137911	-0.208989	-0.50839	-0.342662	-0.52789	-0.095987	0.626882	0.829634	0.616612	0.831477	0.919889
chr11_124030280	0.0510239	-0.13254	-0.586714	-0.200198	-0.0488886	0.284956	0.67381	0.699663	0.689053	0.926033	0.65443
chr11_124030441	-0.317692	0.0933646	-0.21215	-0.585698	-0.087704	-0.199596	0.283797	0.395991	0.461621	0.617877	0.406782
chr11_124038066	0.0318542	0.0862035	-0.0587187	0.155652	0.451494	-0.032397	0.925707	0.969613	0.386067	1.04344	1.03461
chr11_124038204	-0.0239358	0.0704406	-0.0567294	0.148233	0.300778	0.499293	0.78803	0.421168	0.781519	0.890662	0.902933
chr11_124038372	-0.110565	0.322996	-0.232304	0.0221625	0.169573	-0.121821	0.707802	0.528873	0.572505	0.812744	0.976957
chr11_124038538	-0.0962764	0.0164516	-0.46536	-0.586384	0.11342	-0.192308	0.781526	0.120137	0.667782	0.823301	0.767501
chr11_124038699	-0.100697	0.162589	-0.17811	-0.30704	0.10094	-0.101389	0.755138	0.462162	0.798765	0.817174	0.865523
chr11_124038877	-0.0152217	0.0145745	-0.146183	-0.00394159	0.25784	0.400851	1.13643	0.253143	1.59408	1.14732	1.14752
chr11_124039497	-0.205175	-1.33186	0.336794	-1.36455	0.750931	-0.886404	0.650492	-1.6093	0.438791	-0.526418	0.0143326
chr11_124117465	-0.147967	-0.0913326	0.15387	-0.419564	-0.846454	-0.657293	-0.0572044	-0.015834	-0.592587	0.0882822	0.0379123
chr11_124117663	0.0291673	0.073119	-0.0694033	0.201818	0.349383	-0.141489	0.176904	0.313489	-0.206981	0.66822	0.352476
chr11_124118152	0.239379	-0.0525286	-0.141289	0.253423	0.526446	0.52969	1.18539	0.570328	1.21775	1.41552	1.13572
chr11_124118306	-0.02274	-0.145817	0.11436	0.109006	0.201359	-0.521068	0.576483	-0.0334748	0.899311	0.68411	0.704346
chr11_124118500	0.104459	-0.0663781	-0.279391	-0.320664	-0.243841	-0.721974	0.241637	0.318217	-0.120317	0.0396519	0.0808485
chr11_124118922	0.0745848	-0.0862593	-0.0352884	-0.476834	-0.248746	-0.249929	0.266119	0.490412	0.133458	0.00177403	-0.0749449
chr11_124122923	-0.0772772	0.113295	-0.224085	-0.182857	-0.270038	-0.261519	0.256221	0.340016	0.0107161	0.222479	-0.284897
chr11_124123315	0.08149	-0.0262164	-0.0645217	-0.232692	0.214129	0.276353	0.255898	0.254277	0.473425	0.342167	0.405957
chr11_124123616	0.230737	-0.338425	-0.528745	-0.339074	-0.153763	-0.513229	-0.000728034	0.0527761	0.168132	0.14739	0.112279
chr11_124124186	0.106146	-0.368429	-0.485918	-0.502309	-0.816499	-0.538564	-0.395808	0.251442	-0.206305	-0.195015	-0.597785
chr11_124134919	-0.660288	-0.11752	-0.205782	-0.453636	-0.408903	-0.404664	-0.174224	0.347974	0.0653744	0.0813816	-0.102772
chr11_124136106	0.169611	0.0157094	-0.205234	-0.27376	-0.00877473	0.298922	0.760277	0.750602	0.375942	0.612081	0.399318
chr11_124136527	-0.487707	-0.386434	0.179186	-0.289906	-0.809919	-0.410509	0.221005	0.254095	-0.0781712	0.084328	-0.38439
chr11_124137015	0.405869	-0.486915	-0.144701	-0.0725677	0.424438	0.278761	0.264024	0.582041	1.23018	0.529506	0.215147
chr11_124137142	0.146388	-0.304534	-0.0422655	-0.450313	0.202907	-0.415803	0.0814449	0.2776	0.258446	0.0977447	0.0693413
chr11_124141576	-0.0794599	0.0330793	0.0471575	0.0271728	-0.326138	0.125184	-0.0549766	0.589552	0.125429	0.0427662	0.113057
chr11_124142423	0.0740175	-0.329039	0.0287579	-0.0390145	0.32257	0.396959	0.52856	0.846057	0.742565	0.376518	0.45932
chr11_124145185	-0.39973	0.0994819	-0.336223	-0.210717	-0.330427	-0.192567	0.78813	0.720736	0.259968	0.61365	0.441909
chr11_124145816	-0.134345	0.0959433	-0.580062	-0.359063	-0.251357	-0.459711	0.164454	0.425195	0.264779	-0.0118517	0.189367
chr11_124185213	0.0578378	-0.102021	-0.349449	0.405085	-0.0108657	-0.0146604	0.315538	0.297783	0.329462	0.2162	0.0350315
chr11_124185427	-0.0692541	0.180426	-0.090688	-0.0285323	-0.267691	0.0168484	-0.160644	0.368926	0.0314085	-0.313301	0.154084
chr11_124185591	0.121678	-0.423168	-0.272068	0.0173506	-0.176456	-0.169039	0.155586	-0.10607	0.340375	0.12187	0.0909651
chr11_124185762	-0.277532	0.163793	0.0709905	0.0995203	0.349304	0.015127	0.473456	0.00316475	0.137497	0.647229	0.699201
chr11_124185951	-0.107127	-0.0260222	0.105775	0.184877	0.0444018	0.00736024	0.251345	-0.550947	0.990812	0.492191	0.199172
chr11_124186088	-0.698049	0.32287	-0.386117	-0.034883	-0.296269	-0.432919	-0.0262662	-0.298253	0.0648403	-0.0354839	-0.0281751
chr11_124224698	0.139426	-0.158214	-0.246356	-0.275215	-0.152123	0.115576	-5.58046e-05	0.209695	0.2813	0.143626	-0.00248131
chr11_124224850	0.0178527	0.0607661	0.0470309	0.0368673	0.108088	0.0748659	0.144254	0.0940092	0.349934	-0.00173192	0.161243
chr11_124225049	-0.0620335	0.0468066	-0.261367	-0.601599	-0.30205	-0.288309	0.209457	-0.211146	-0.0650744	-0.186348	0.117963
chr11_124225208	-0.204215	0.0657736	-0.431956	-0.391176	0.0584983	0.0335968	0.0870448	0.0434136	-0.180008	-0.136306	-0.126325
chr11_124225340	0.0159841	-0.153918	0.132138	-0.0257613	0.386812	-0.0133157	0.247941	0.236817	0.150092	0.0885099	-0.154355
chr11_124225486	-0.24387	-0.143447	0.115322	-0.0272438	0.159077	0.0817048	0.406116	0.285052	0.0521143	0.0760723	0.0172405
chr11_124226106	-0.19732	-0.402708	-0.509922	-0.266493	-0.208946	0.0442859	-0.388234	-0.209311	-0.568519	0.100601	-0.224337
chr11_124249684	0.0433302	-0.0444329	-0.494469	0.0613072	-0.00324226	-0.0838585	0.571167	0.594619	0.347263	0.464006	0.146137
chr11_124249859	-0.309264	0.142988	-0.22573	-0.311866	0.00462723	-0.040674	0.123828	0.126894	-0.641659	-0.00737083	-0.0314015
chr11_124250049	-0.144104	0.156546	-0.176035	-0.0153524	0.0671781	-0.0635115	0.0596797	0.170945	-0.875517	0.0762251	0.14341
chr11_124250223	0.0239304	0.0802253	-0.0598322	0.186537	0.339864	0.322122	0.616379	0.526082	0.506147	0.318232	0.34133
chr11_124250353	0.0294877	-0.0474641	-0.191317	-0.145893	0.0140608	-0.0825088	0.187915	0.019061	0.377599	-0.178314	-0.164882
chr11_124250482	-0.108625	0.249348	-0.160314	-0.00779531	-0.0883042	0.0618562	0.272992	0.158678	0.111701	0.281931	-0.058821
chr11_124264787	-0.357092	0.11496	-0.933012	-0.731266	-0.555057	-0.233776	-0.106951	-0.0402652	-0.143486	-0.376943	-0.00244929
chr11_124264989	0.0986262	-0.151667	0.0474988	-0.1567	0.193496	0.517505	0.63109	0.277852	0.475542	0.399399	0.140266
chr11_124265165	0.0612176	-0.130433	0.0197514	-0.236435	-0.00138435	-0.124002	-0.0673517	0.110268	0.0803561	0.140455	0.141881
chr11_124265307	-0.0618374	0.0883249	0.0204892	-0.178648	0.162072	-0.0323815	-0.204858	0.435437	-0.129071	0.240409	0.174097
chr11_124265458	-0.0255831	0.112106	-0.100811	-0.178187	-0.23771	0.0356028	0.299481	0.601621	0.0301533	0.357818	0.381
chr11_124265592	-0.0616039	-0.0825199	0.10128	0.0529571	-0.127685	0.111012	0.116127	0.21681	0.588842	0.0404852	0.273285
chr11_124265739	0.078476	-0.0558685	0.0343642	0.460066	0.191401	0.32805	0.28208	0.28076	0.374842	0.546687	0.323554
chr11_124266359	-14.4092	-0.692004	0.0901579	-0.842564	-1.97625	-3.74432	-1.62946	-0.919405	-0.926631	-4.35468	-3.07118
chr11_124309843	-0.0531879	0.11009	-0.0934797	-0.239295	0.0114628	-0.586228	0.164846	0.0726518	0.201176	-0.1083	0.104604
chr11_124309979	0.0443103	0.141406	-0.181315	-0.185127	0.0320804	0.105548	0.174597	0.418546	0.696061	0.209946	-0.0980798
chr11_124310138	-0.171569	0.111115	-0.436944	-0.0763059	0.0921084	-0.0429725	0.0548408	0.375606	0.392344	-0.0292661	0.0268712
chr11_124310324	-0.00653396	-0.123456	-0.797212	0.0124479	-0.359461	0.491413	-0.0864252	-0.121419	0.607117	-0.0474085	0.203392
chr11_124310488	-0.312829	0.0815136	-0.456505	-0.606512	-0.524132	0.341246	-0.0228548	0.0230656	0.0951352	-0.135329	-0.118869
chr11_124310637	-0.117237	0.0368381	-0.315045	-0.55052	-0.406178	-0.534827	0.0689557	-0.18345	0.130541	-0.136596	-0.444114
chr11_124319203	0.0497567	0.135614	-0.152681	0.0258598	-0.276624	-0.102112	-0.246592	0.168803	-0.134664	-0.321033	-0.335093
chr11_124319446	-0.0997272	-0.377049	-0.250997	-0.16886	-0.713952	-0.447217	-0.170746	-0.225162	-0.0569047	-0.144775	-0.21275
chr11_124319616	0.19816	-0.0783766	-0.125752	0.144784	-0.0426363	0.212294	-0.112847	0.0629454	0.272481	-0.0279622	-0.0955581
chr11_124319774	0.0549185	-0.14117	-0.792987	-0.912341	-0.352418	-0.396787	-0.305972	-0.211289	-0.387382	-0.264014	-0.370517
chr11_124319916	-0.1959	0.0838863	-0.716917	-0.630684	-0.29963	-0.402466	-0.187998	0.0120976	-0.0763295	-0.0388129	-0.518575
chr11_124320077	-0.277262	-0.786061	0.149909	-0.354816	-0.934351	-0.107552	-0.714732	-0.347376	0.0337226	-0.151515	-0.267839
chr11_124320697	-1.34466	0.55425	-0.33042	-0.0174821	-1.49305	1.01387	1.33571	1.21797	0.473358	-1.36093	-1.14149
chr11_124382401	-0.0548354	-0.0273113	-0.360895	-0.238919	-0.291629	-0.0492009	-0.084175	0.195115	0.0562566	-0.106466	0.0480485
chr11_124382729	-0.0609099	-0.0614353	0.0888757	0.00347386	-0.221662	-0.233711	-0.181634	0.190397	0.135063	-0.00261006	-0.0162253
chr11_124382906	-0.177572	0.142168	-0.257078	-0.233196	-0.111254	-0.426959	0.0894544	0.136345	0.0527843	0.124581	0.100784
chr11_124383120	0.0148218	-0.0977488	0.0371117	0.0196143	-0.0188058	0.113959	0.314194	0.272303	0.863787	0.39199	0.368947
chr11_124383835	0.0803939	-0.14929	0.0277047	3.01923	-13.5123	2.37454	-13.7825	0.905795	1.65277	-13.7011	0.618014
chr11_124396410	-0.0240772	-0.0337271	-0.12104	-0.366295	-0.036539	-0.158471	0.255154	0.0726722	0.163621	0.185239	-0.164621
chr11_124396791	-0.100897	-0.122621	0.03959	-0.225431	-0.358753	-0.172385	0.208769	-0.0213849	-0.171281	0.0850489	-0.39646
chr11_124396947	-0.189918	-0.511298	-0.191855	-0.528575	-0.192734	-0.450033	-0.538431	-0.240987	-0.130507	-0.192684	-0.300608
chr11_124397149	0.0187328	-0.206534	0.137995	0.0511014	0.39505	0.325951	0.279548	-0.045865	0.511141	0.359051	0.38499
chr11_124397851	-0.537908	0.016068	-0.0148259	-0.245146	-0.0239786	-0.947293	1.21341	0.115792	-1.06562	-3.937	-0.872351
chr11_124423946	0.0222442	-0.0202146	-0.0701813	-0.0494931	0.140505	0.08253	0.334855	0.212991	0.319584	0.413015	0.337316
chr11_124424187	0.00214902	-0.101321	0.127042	0.0543318	0.159462	0.175462	-0.199769	-0.0162235	0.14554	0.171681	-0.127945
chr11_124424349	0.0224969	-0.155689	0.126806	0.328304	0.282188	-0.00139539	-0.101577	0.459942	0.0524099	0.0552503	0.147494
chr11_124424504	-0.217887	0.0725408	-0.201506	-0.030076	-0.482826	-0.024591	0.0959048	0.40954	0.301675	0.364669	0.0473152
chr11_124424751	-0.0227522	-0.0899982	0.109191	-0.0647774	-0.327727	-0.0802358	-0.0860216	0.0270485	0.380495	0.132705	-0.136558
chr11_124440158	-0.362991	-0.0609844	-0.173308	-0.15594	-0.0461828	0.0926981	0.0616818	0.375843	-0.129112	0.074933	-0.154687
chr11_124440432	0.0490078	-0.550194	0.0553268	-0.168441	-0.551556	-0.318621	0.203671	0.668702	-0.522732	0.314655	0.218595
chr11_124440629	0.0936789	-0.176041	-0.0599524	-0.119909	-0.22109	-0.227828	0.382019	0.40136	-0.25507	0.142802	0.258665
chr11_124440793	-0.065455	0.0509447	0.026847	0.0486227	0.460482	0.578042	0.789204	0.752213	0.308598	0.5321	0.372669
chr11_124440963	0.00386466	-0.299977	0.0841672	-0.775369	-0.021228	0.181586	0.681842	-0.0176969	0.405088	0.00374135	0.44806
chr11_124441583	-0.182541	0.209585	0.0605311	0.359372	-0.781573	0.988767	0.392418	0.270271	-0.248941	0.630107	0.278901
chr11_124542722	-0.105437	-0.0199449	-0.471145	-0.385245	-0.398182	-0.649669	-0.0472508	0.235248	-0.0612436	0.0497439	-0.147669
chr11_124542972	-0.210057	0.0594256	0.117881	-0.424755	-0.346535	-0.247138	-0.319624	0.0192027	0.07801	-0.286853	-0.153995
chr11_124543122	0.0622481	-0.0054405	-0.0399659	0.0731718	-0.107234	-0.148676	0.110072	0.0516219	0.0634559	0.163715	0.19427
chr11_124543279	0.102653	-0.0188867	-0.0117842	0.223192	0.213924	-0.187765	0.229312	0.141481	0.531654	0.540015	0.380893
chr11_124543404	-0.0314231	-0.0026002	-0.688393	0.0439554	0.026403	-0.116941	-0.296988	0.0766348	0.415676	-0.00488752	0.181435
chr11_124543534	-0.00678874	-0.0440371	0.0842274	0.46047	-0.124993	0.277971	0.272997	0.40623	1.41155	0.621593	0.470183
chr11_124544154	-0.528049	0.302664	-0.0498151	-14.3	-0.844885	-0.362961	-0.747858	-14.7153	-0.447564	-14.7217	-0.304121
chr11_124570071	0.198026	-0.300879	0.0678105	0.256505	0.191449	0.0232364	0.372335	0.0949107	0.915804	0.593651	0.245341
chr11_124570247	0.0951086	0.0712264	-0.280649	-0.539364	0.128227	-0.115289	0.0646235	0.359069	0.078547	-0.0319179	-0.0290526
chr11_124570439	-0.0937433	0.0980383	-0.490973	-0.358165	-0.338862	-0.507293	-0.0168379	-0.0573491	0.460641	0.0289368	-0.131447
chr11_124570580	0.0759551	0.067996	-0.115827	-0.204343	-0.176196	-0.0826031	-0.198714	-0.0045656	0.123128	0.0336926	0.0949536
chr11_124570735	-0.092359	-0.00724337	0.0657636	-0.237111	-0.498346	-0.414604	0.135785	0.191425	0.532884	-0.0641709	-0.0505061
chr11_124570920	0.142674	0.00357301	-0.227861	0.0469505	-0.50387	-0.589746	-0.258	-0.0787764	0.389697	0.118784	0.249259
chr11_124571606	-0.0647802	-5.21602	-0.161495	-0.383933	-0.00397781	-3.50466	-0.859403	-1.0506	-0.558454	-1.94084	0.317954
chr11_124611499	-0.0884134	0.16943	-0.187902	-0.584021	-0.23665	-0.0829204	0.121144	-0.0476092	0.0607405	0.297974	0.0525452
chr11_124611631	0.0827894	0.0788688	-0.173596	0.0182617	0.204907	0.298146	0.0482757	0.0871244	0.244367	0.32603	0.340411
chr11_124612936	-0.152835	-0.148549	0.112888	0.0280085	-0.0754258	-0.0312179	-0.0518516	-0.275572	-0.0602526	-0.164664	-0.0938966
chr11_124617279	0.0977174	-0.28627	-0.423296	0.0261338	-0.259006	-0.20763	-0.0178234	0.195209	-0.046783	0.184166	0.210917
chr11_124619238	0.0761798	-0.0437959	-0.275122	-0.0266496	-0.291288	-0.224252	-0.235608	-0.173371	-0.0108477	-0.110088	-0.011364
chr11_124619442	-0.120844	0.169082	-0.618166	-0.193964	-0.633867	-0.122836	-0.0428467	-0.0159271	-0.456389	-0.30527	-0.205893
chr11_124619589	-0.308346	0.153059	-0.469748	0.123669	-0.255683	0.105077	-0.0182141	-0.255517	-0.227698	0.00437494	-0.199977
chr11_124619713	-0.0989622	0.0266074	-0.297282	0.057592	-0.0759141	0.310123	0.141948	0.0146435	0.0860345	-0.224027	-0.346913
chr11_124623073	0.0532499	-0.202619	0.444137	0.439786	0.0808777	0.0644735	0.270294	-0.0727684	0.0916398	-0.0537995	-0.136055
chr11_124624888	-0.391363	0.1028	-0.199293	-0.0425815	-0.217022	-0.344674	-0.0355411	-0.603541	-0.210208	-0.702593	-0.321603
chr11_124625669	-0.132291	-0.0683783	0.122516	-0.123985	-0.0554755	-0.133453	0.211193	-0.0575659	-0.214982	-0.384093	-0.405756
chr11_124626423	-0.0508141	0.0173129	0.0101883	-0.143339	-0.0667494	-0.107574	0.267799	-0.0922324	0.536287	-0.119245	0.216498
chr11_124626886	-0.126731	-0.249018	0.194498	-0.0724889	-0.131102	0.06648	-0.10707	-0.387715	-0.214643	-0.183507	-0.0470935
chr11_124630375	0.0478499	0.0096992	-0.285799	-0.351208	-0.519432	-0.207091	-0.355821	0.0478686	-0.350679	-0.354635	-0.445861
chr11_124630726	-0.136812	-0.414455	0.0386355	0.420829	-0.0763609	-0.199257	-0.413443	-0.378883	0.231204	-0.059958	-0.565882
chr11_124631260	-0.173875	0.0489636	-0.456012	-0.0786774	-0.161361	-0.189618	0.227947	0.282431	0.0660459	-0.397496	-0.00608023
chr11_124632065	-0.248726	-0.0604531	0.0158126	0.0237392	-0.491855	-0.225091	-0.219011	-0.098914	-0.112441	-0.389902	-0.304797
chr11_124636949	-0.239492	-0.142939	0.203293	0.0890059	0.148933	-0.0639777	0.215564	0.130296	-0.129493	-0.0109175	-0.281936
chr11_124637086	-0.308435	-0.0556517	0.0813882	0.0994025	0.183361	-0.228613	-0.155213	-0.125583	0.19697	-0.0648696	-0.191462
chr11_124638505	0.00950952	0.00751383	-0.359328	-0.0543196	-0.160524	-0.250849	0.153962	-0.230134	0.10198	-0.205754	-0.515367
chr11_124638632	0.119292	-0.118043	-0.74286	-0.0210103	-0.0705364	0.00269274	0.316518	-0.00316946	0.0533959	-0.292493	-0.400597
chr11_124639692	-0.153468	0.0664526	-0.276037	0.0644366	-0.0410377	-0.0820487	-0.0139579	0.0334742	-0.158296	-0.354624	-0.0731261
chr11_124647371	-0.209242	0.02503	-0.136944	-0.222632	-0.360947	-0.366891	-0.0403	-0.0628737	-0.327193	-0.396536	-0.509658
chr11_124648060	0.0211559	-0.104523	0.00448821	-0.229263	-0.21321	-0.11095	0.338221	0.0311402	-0.415954	-0.146613	-0.0976796
chr11_124649616	-0.102004	0.0958676	-0.00219291	0.141381	-0.26786	0.0963774	-0.305666	-0.0521517	-0.102945	-0.0198425	-0.333203
chr11_124654624	-0.210483	0.00407779	0.105701	0.232262	-0.301761	-0.0690332	-0.0949868	0.437824	0.172262	0.412602	0.236211
chr11_124660619	-0.0528901	0.0508596	-0.015019	0.0538253	-0.158203	0.194856	0.281767	0.134427	0.273518	-0.137475	-0.0111516
chr11_124669324	-0.133872	0.0637608	0.468096	0.0286241	-0.452561	-0.191888	-0.0174561	-0.170188	-0.742846	-0.365818	-0.25799
chr11_124673614	-0.0315147	-0.332885	0.0172692	0.0807419	-0.0532088	-0.0248261	-0.574538	-0.40689	0.189414	-0.256453	-0.107603
chr11_124675258	-0.315183	0.0797772	-0.0191172	-0.0389981	-0.0746941	-0.226654	-0.566424	-0.288531	-0.21147	-0.400395	-0.530576
chr11_124681378	0.0985444	-0.131015	-0.166125	-0.409606	-0.136636	-0.445237	-0.309026	0.187874	-0.37201	-0.326101	-0.238648
chr11_124691673	-0.115929	0.18734	-0.277656	-0.325032	-0.496011	-1.20089	-0.858231	-0.559184	-0.322357	-0.70359	-0.199669
chr11_124694282	0.0304456	0.0530282	-0.0695955	-0.126218	-0.142399	0.0201538	-0.0500232	-0.241021	-0.0303714	-0.0801656	0.418333
chr11_124694965	-0.217316	-0.512253	-0.336861	0.00578303	-1.08065	-1.3446	0.428081	1.03881	0.885851	-0.813302	0.934197
chr11_124747538	-0.248944	-0.15126	0.209629	0.252275	-0.46556	-0.395069	-0.409678	-0.634017	-0.693407	-0.679338	-0.645491
chr11_124748333	-0.398325	0.0521502	-0.0492629	-0.755782	-0.270664	-0.736253	-0.29938	-0.749566	-1.26049	-0.367015	-0.730299
chr11_124748466	-0.371473	0.141522	-0.14474	-0.336184	-0.643782	-0.664615	-0.259213	-0.576093	-0.676034	-0.348263	-0.435553
chr11_124748643	-0.0141076	0.00924789	-0.477893	-0.140242	0.0500949	-0.383153	-0.283017	-0.568206	-0.344016	-0.22379	-0.445394
chr11_124749707	-0.268478	-0.0557647	-0.0862606	-0.386228	-0.70024	-0.651243	0.163352	-0.283658	-0.920306	-0.610736	-0.703843
chr11_124750684	-0.0580646	-0.0645271	0.12981	-0.0982716	-0.183826	-0.494831	-0.545973	-0.384143	-0.13025	-0.420037	-0.609362
chr11_124750846	-0.0975631	-0.491886	0.0593987	-0.494164	-0.307911	-0.714824	-0.886922	-0.644617	-1.05477	-0.783525	-1.12021
chr11_124751379	-0.119998	0.108435	-0.0406509	-0.519753	-0.310852	-0.248786	-0.100798	-0.525404	0.193511	-0.158445	-0.206782
chr11_124751500	-0.228329	0.156078	-0.271175	-0.581413	-0.134953	-0.555136	-0.204663	-0.744016	-0.39833	0.24498	-0.142218
chr11_124753645	-0.036898	0.0307809	-0.366755	-0.391552	-0.238701	-0.0211598	-0.0695381	-0.229612	-0.239391	0.0904739	-0.375688
chr11_124753841	-0.112547	0.0512482	-0.294249	-0.00875655	0.198458	0.310802	0.062361	-0.191545	0.242046	-0.0913675	-0.0158837
chr11_124754213	-0.348067	0.0664228	-0.0562934	-0.60989	-0.611236	-0.165517	-0.509898	-0.3317	-0.52949	0.0220172	-0.193805
chr11_124754640	-0.463582	0.00763969	-0.0525035	-0.40484	-0.406174	-0.238971	-0.257582	-0.0967612	-0.799975	-0.322789	-0.548311
chr11_124756183	-0.174874	0.0940033	-0.184122	-0.039729	-0.262908	-0.203105	0.00217704	0.0208309	-0.353578	0.0735048	-0.166293
chr11_124756313	-0.247491	0.00373993	0.146656	0.13187	-0.414307	-0.182038	0.145569	-0.802695	0.821424	0.0531699	-0.143813
chr11_124756506	-0.232227	0.089512	-0.35837	-0.350449	-0.402905	-0.396637	-0.636396	-0.754794	-1.04584	-0.367878	-0.316463
chr11_124756632	-0.252885	-0.162733	-0.353598	-0.618721	-0.522685	-0.509538	-0.909808	-0.620693	-0.832531	-0.51909	-0.308669
chr11_124758305	-0.0971198	0.084211	0.048875	-0.00478725	-0.019004	0.00578957	0.0459	0.220343	-0.158064	-0.163988	0.0882074
chr11_124762033	-0.359081	-0.846933	0.168577	-0.323111	-0.32956	-0.507014	-0.373947	-0.612687	-0.254425	-0.485156	-0.202508
chr11_124767175	-0.277638	-0.131156	0.0848501	-0.0902182	-0.293407	-0.384472	-0.405468	-0.358329	-0.313117	-0.541525	-0.492809
chr11_124767552	-0.158409	-0.0389514	0.179089	0.187425	-0.0411865	-0.0209338	-0.109484	-0.316333	0.116073	-0.222905	-0.206457
chr11_124767761	-0.196452	0.0487752	-0.310697	-0.341151	-0.646581	-0.0498812	-0.430856	-0.360905	0.310816	-0.670995	-0.575173
chr11_124767904	-0.051586	0.0481869	-0.405449	-0.286064	-0.559661	-0.000927703	-0.626584	-0.272518	-0.346731	-0.65483	-0.417786
chr11_124772943	-0.419106	0.0950642	-0.226216	-0.239759	-0.278345	-0.468578	-0.165089	-0.205885	-0.336892	-0.181451	-0.0130474
chr11_124774718	-0.246474	-0.676428	0.206119	-0.409449	-0.0412232	-0.177241	0.206644	-0.398893	-0.507928	-0.461491	-0.468234
chr11_124774854	-0.0357799	-0.132235	0.145343	-0.258868	0.0668033	-0.507931	0.437182	-0.297921	-0.231293	0.0533676	-0.264528
chr11_124775531	0.202875	0.0805525	-0.181038	0.320099	0.473181	0.413953	0.55959	0.502028	0.0569582	0.174475	0.447679
chr11_124800260	-0.119695	-0.464329	0.612015	0.192867	-0.268993	-0.502865	0.488829	-0.317184	-0.530399	-0.239551	-0.300191
chr11_124800939	-1.74549	-0.182274	-0.178164	-0.337045	-1.56268	-0.670737	-0.453383	-0.0810425	-0.219992	0.018474	-1.42374
chr11_124865561	0.0823826	-0.0709044	-0.650977	-0.30944	-0.193302	-0.133854	0.100933	0.214056	0.0120929	-0.0981984	0.008303
chr11_124868808	0.0177988	-0.14563	0.054567	-0.417833	-0.114647	0.0183379	0.0357705	0.250742	-0.506864	-0.148451	-0.0333237
chr11_124869005	0.0657115	-0.0517999	0.0461678	-0.0281552	-0.910872	-0.352609	0.297479	0.164513	-0.658049	-0.577238	-0.0151735
chr11_124869380	0.0392907	0.116428	-0.49976	-0.777989	0.164402	0.289449	0.340042	0.274448	1.21552	-0.337438	0.218222
chr11_124869528	0.0779987	-0.0728837	0.0471213	-0.694721	0.0451449	0.165353	0.668692	-0.293801	1.20901	0.0111207	0.0421508
chr11_124869897	-0.00991543	0.0139673	0.000935865	-0.276558	-0.703052	-0.156771	-0.24653	-0.186025	-0.866769	-0.802993	-0.105636
chr11_124870125	0.065616	0.13763	-0.181167	0.158895	0.0205594	-0.185722	0.0386148	0.0627998	-0.153704	-0.0972599	0.252103
chr11_124870249	0.0286192	0.0993634	-0.111914	0.12015	-0.296994	-0.215144	0.212751	0.0506335	-0.0760458	0.233306	0.306548
chr11_124870543	-0.0763002	0.0436151	-0.21737	-0.539124	-0.247243	-0.221231	0.0888046	-0.200784	-0.020049	0.290197	0.0487464
chr11_124871013	0.113387	-0.0786059	-0.157264	-0.276187	-0.0398123	-0.504775	0.358897	-0.236783	0.747655	0.473734	-0.0456291
chr11_124872354	-0.336132	0.304038	-0.227709	-0.404546	-0.201009	-0.0873517	0.0622271	-0.257128	0.45892	0.060365	0.226379
chr11_124872866	0.251998	-0.150175	-0.101407	-0.451169	-0.183087	-0.0362019	0.294856	-0.582212	1.10578	-0.0535199	-0.23827
chr11_124873029	0.0530875	-0.209915	-0.397564	-0.395908	-0.388226	-0.440807	-0.12728	-0.211156	-0.402847	-0.358956	-0.347786
chr11_124873279	0.173462	-0.0650202	-0.0990626	-0.651077	0.00480258	0.212223	0.341161	-0.0261522	-0.33574	-0.146784	-0.439548
chr11_124873650	0.170143	-0.294348	0.0704532	0.357026	-0.037729	0.293586	0.243114	0.426203	-0.567205	-0.328065	-0.236997
chr11_124873789	-0.0691616	0.0559665	-0.0703698	-0.0944783	-0.146099	0.0941628	-0.126903	0.185954	-0.383406	0.00626442	-0.1742
chr11_124874046	-0.282465	0.0992904	-0.243287	-0.360492	0.07262	-0.202828	-0.29034	-0.090972	-0.701855	0.106841	-0.123028
chr11_124874731	-0.204195	0.0827769	-0.268461	-0.331182	-0.247904	-0.424675	-0.062491	-0.212547	0.145418	-0.073166	0.0712462
chr11_124875087	-0.0245861	-0.491696	0.040726	-0.575846	-0.39266	-0.890655	-0.213206	-0.432378	-0.0382218	-1.01991	-0.203117
chr11_124875233	0.0764211	-0.292637	0.188089	-0.0695372	0.129752	0.130056	0.411024	-0.412257	0.225477	-0.270607	-0.261122
chr11_124875508	-0.0624366	-0.00591352	0.104114	-0.198514	-0.0990465	0.0169423	0.071625	-0.211218	0.140182	-0.282435	-0.0794978
chr11_124875914	0.106118	-0.382797	-0.22121	-0.0525399	-0.604482	-0.0534559	-0.037676	0.276318	-0.290101	-0.65726	-0.405381
chr11_124876040	0.0717967	-0.289297	0.0780382	-0.155878	0.111442	-0.135588	0.0219806	-0.028726	-0.652246	-0.239171	-0.43418
chr11_124877112	-0.242239	-0.227091	0.125118	-0.117234	0.0251378	0.067071	-0.0105486	-0.318872	-0.646541	-0.660583	-0.552268
chr11_124877460	-0.315112	-0.202021	0.0926233	-0.242266	-0.270372	-0.169762	-0.699774	-0.640594	0.230867	-0.583088	-0.469825
chr11_124877599	-0.0993627	0.0456231	-0.174416	-0.158168	-0.73652	-0.0161264	-0.778299	-0.0696957	-0.820353	-0.546325	-0.426058
chr11_124877908	0.154048	0.0544856	-0.16865	0.0238584	0.399931	-0.0246136	-0.214015	-0.124193	-0.147398	0.360127	0.427469
chr11_124878064	0.111969	-0.588678	-0.360845	0.184804	-0.387709	-0.255637	-0.334275	-0.614869	-0.428112	-0.276242	-0.327742
chr11_124878254	0.202704	-0.166939	-0.106943	-0.177283	-0.0846234	-0.0998965	0.0246278	-0.173961	-0.0503139	0.189377	-0.0750306
chr11_124878568	-0.174851	-0.577814	0.09428	-0.221392	-0.125104	-0.100127	0.0430775	-0.579424	-0.653572	0.004225	0.0294172
chr11_124879146	0.0977302	-0.119651	-0.048545	0.0241032	-0.0305315	0.193073	0.226068	0.155151	0.119929	0.0110877	0.00338488
chr11_124879459	0.166054	-0.326157	-0.0030879	0.112782	-0.0980687	0.156228	0.132069	0.143662	0.0731497	0.147633	0.295957
chr11_124879761	-0.119248	0.000336786	-0.552636	-0.120283	-0.367001	-0.525489	0.149411	-0.235399	0.338329	-0.48801	0.00286982
chr11_124879888	-0.00124251	-0.0328978	-0.784884	-0.223018	-0.113712	-0.515987	-0.262567	-0.12251	0.209419	-0.130653	-0.0927276
chr11_124880391	0.0708683	-0.023206	-0.657353	-0.245414	0.280691	-0.0976446	-0.16792	0.24011	0.48133	-0.0687645	0.0122538
chr11_124880519	0.0166868	-0.0459427	-0.411547	-0.119545	0.425543	0.118364	-0.213111	0.216778	0.838751	0.227463	0.152085
chr11_124881208	-0.312415	-0.040046	0.223354	0.332595	0.278921	-0.245399	-0.0477749	-0.29586	-0.117175	0.44441	0.427788
chr11_124884824	-0.271656	-0.0150883	-0.319905	-0.142958	0.333417	-0.632167	-0.643154	0.0794054	-0.246365	-0.333416	0.0348207
chr11_124884998	-0.12762	0.0292072	-0.812787	0.482339	-0.0453467	-0.359176	-0.260796	-0.267566	-0.144356	-0.0509262	-0.0970091
chr11_124885157	-0.0390292	-0.0639387	0.105479	0.106716	-0.0936479	-0.0419532	0.0439273	-0.473151	-0.0505007	0.0533998	0.139512
chr11_124886411	-0.382385	0.110549	-0.637803	-0.15105	0.143885	-0.105784	-0.150698	0.229423	-0.0964961	-0.208216	-0.151403
chr11_124886536	-0.0665358	0.119832	-0.591873	-0.234992	-0.0393389	0.270702	0.396215	0.116039	0.790859	0.270568	0.258068
chr11_124886722	0.201065	-0.162664	-0.0903965	0.446939	0.263724	0.479026	-0.0518548	0.527405	0.90429	-0.312032	0.316949
chr11_124886935	0.0635771	-0.528327	-0.0234137	0.204057	-0.303359	0.355427	-0.163122	0.848517	-0.0612293	0.331597	0.28829
chr11_124887314	0.138312	0.0356406	-0.176869	-0.0198714	0.187762	-0.025575	0.110677	0.29203	0.270391	0.475539	0.352548
chr11_124887726	-0.0276499	-0.274553	-0.268738	-0.32525	0.161444	0.104373	0.234212	0.0372632	0.383627	-0.0280491	0.645359
chr11_124891298	-0.283762	0.0611304	-0.380208	-0.308391	-0.22237	0.55024	0.281496	0.486828	0.394695	0.544079	0.427844
chr11_124891442	-0.322	0.0880303	-0.497406	-0.0440738	-0.270161	0.144245	-0.0481804	0.211589	-0.0467816	0.298701	-0.0484868
chr11_124891673	0.151106	-0.0155551	-0.159419	-0.328165	-0.135713	0.277171	0.413204	0.497662	0.802675	0.687423	0.718107
chr11_124893652	-0.202251	-0.0889005	0.28176	-0.726504	-0.409408	-0.23164	-0.160879	0.602918	-0.01373	0.612957	-0.22172
chr11_124893862	-0.11784	0.0302671	-0.188116	-0.0424491	0.392277	-0.390815	-0.0447179	0.011075	0.236063	0.107216	0.276507
chr11_124894179	0.0357568	-0.0192919	-0.524382	-0.13511	0.0638196	0.00129554	0.629652	0.330301	0.0105983	-0.0245413	0.194928
chr11_124895069	0.0682635	-0.141854	0.122205	0.0127279	-0.14932	-0.0764237	0.0375348	0.279806	-0.0227889	-0.0301647	0.342163
chr11_124895446	-0.0125704	0.0996344	-0.108498	0.156575	0.256999	-0.144106	0.344252	0.636117	0.420729	0.259159	0.39365
chr11_124895579	-0.32492	0.0928388	-0.506521	-0.49135	-0.423634	-0.165142	-0.0853777	-0.0603873	0.220567	-0.0689205	0.137436
chr11_124895786	-0.00150854	0.0678205	-0.0189352	-0.766334	-0.0471344	-0.2097	0.230857	0.0229175	-1.27723	-0.147786	-0.0499243
chr11_124896197	-0.225826	0.0719672	-0.710858	-0.439605	-0.762796	-0.257024	0.089193	-0.0441161	0.402808	0.593111	0.399182
chr11_124896465	-0.295843	0.192541	-0.943613	-0.195591	-0.105472	-0.116098	0.299367	-0.417206	0.438009	0.0927902	0.166764
chr11_124896587	-0.0434597	0.176765	-0.250264	-0.385658	0.101079	-0.010435	0.118913	0.0778554	0.279847	0.207562	0.555736
chr11_124896933	-0.0390282	0.298019	-0.360972	-0.450846	0.0602544	0.446166	0.0930102	0.376869	-0.328429	0.4003	0.327346
chr11_124897141	-0.338884	0.266311	0.0502005	0.0844458	0.458622	-0.493904	0.453803	-0.027722	0.85295	0.456802	0.278147
chr11_124897700	0.151479	0.0611667	-0.60337	0.264898	-0.42683	-0.415836	0.267875	0.0421048	0.666324	-0.880308	0.610527
chr11_124898320	-0.0947345	-0.367463	-14.8323	-1.54094	0.371789	-14.2997	0.391328	-1.01816	-13.9934	-0.143749	-0.267711
chr11_124919750	-0.134208	-0.263149	0.0744776	-0.536112	-0.0550466	-0.397544	-0.578589	-0.246149	-0.597691	-0.63686	-0.194138
chr11_124919891	-0.13768	0.233785	-0.116381	-0.307696	-0.0558933	-0.453944	0.0820937	-0.269367	-1.17825	-0.113719	-0.142053
chr11_124922362	-0.406399	0.180659	0.155103	0.0874308	0.0437331	0.00494906	0.525427	0.29586	0.831753	0.296428	0.399208
chr11_124922721	0.131061	0.11544	-0.29165	-0.291526	-0.904393	0.0433725	-0.277169	0.667343	-0.50686	0.23216	0.284278
chr11_124923326	-0.024714	0.142796	-0.0965647	-0.132327	0.53823	-0.0667388	0.254198	0.586708	0.588996	0.161871	0.25169
chr11_124923728	0.136874	0.124502	-0.29317	0.430448	0.534772	0.372174	0.194926	0.561372	0.492302	0.714504	0.220493
chr11_124923886	-0.0630317	0.0954382	-0.248291	-0.260861	-0.0836474	-0.00673371	0.295069	-0.0951405	0.759751	0.138146	0.234838
chr11_124924736	0.0254113	0.129635	-0.131204	-0.0188906	-0.497626	-0.0647254	0.168361	-0.0119816	0.0325661	0.37852	-0.280858
chr11_124924946	-0.280665	0.0512825	-0.131188	-0.364909	-0.383127	-0.229301	-0.331565	-0.058128	0.305339	0.269862	0.00831927
chr11_124925628	-0.823124	-0.0372512	-14.4885	-14.3402	-14.3878	-2.2358	0.549006	-0.502725	-13.6408	-14.4799	-1.31284
chr11_124935887	-0.00570907	0.0762422	-0.207863	0.195199	0.178866	0.621153	0.0929135	0.449694	0.944514	0.559803	0.578801
chr11_124954703	-0.0756544	0.0278091	0.00241785	0.188444	-0.279135	-0.224052	-0.163666	-0.259567	-0.51908	-0.509359	-0.482829
chr11_124959756	-0.0696478	0.0121629	-0.139377	0.161231	0.0558518	-0.00337039	-0.352056	-0.250479	0.246535	-0.146211	-0.292882
chr11_124960501	-0.273495	0.367154	0.929768	-1.13286	0.732227	-0.931031	-1.53371	-1.44024	-15.1814	-0.377802	-0.468704
chr11_124975063	-0.364735	-0.257104	0.0912084	-0.108354	0.118543	-0.560391	-0.77454	-0.401618	-0.366792	-0.425387	-0.2878
chr11_124977445	0.168687	-0.112701	-0.0667561	0.534645	0.512483	-0.0148936	0.194576	0.0662111	-0.285998	-0.00182585	-0.370284
chr11_124986719	-0.0502032	0.196418	-0.145818	0.0971014	0.235676	-0.00646468	0.453978	-0.0144424	-0.271133	0.122753	-0.0676083
chr11_124987076	-0.342847	-0.0773268	0.0262038	-0.0614028	-0.0692867	-0.204087	-0.370173	-0.642074	-0.00139174	-0.270694	-0.33904
chr11_124987373	-0.0267624	0.0349688	0.0126257	0.154496	-0.240916	0.738267	0.0350713	0.11772	0.0408252	-0.123027	-0.233145
chr11_124987503	-0.217459	0.197202	-0.139849	0.204545	0.204936	0.107314	-0.120397	-0.141348	0.0622962	-0.0193894	-0.242598
chr11_124987814	-0.181631	0.0661781	-0.160686	0.296707	0.314849	0.0717534	0.167843	-0.0167743	-0.0314732	0.107387	0.169787
chr11_124991429	0.109509	0.0318956	-0.133913	0.151508	0.42817	0.12799	-0.262794	0.289677	0.825568	0.379927	0.572814
chr11_124992535	0.0428935	0.151647	-0.31702	-0.0462097	0.453543	0.349291	0.167583	0.123191	0.497341	0.296761	0.400569
chr11_124993113	-0.276159	0.071657	-0.305575	0.181288	-0.0574101	0.0137682	0.113499	0.260502	0.223331	-0.105613	-0.433293
chr11_124993774	-1.82396	0.508232	0.0751642	-0.7178	-14.8274	0.66164	-1.83322	-0.460145	-2.39101	0.949791	-15.3802
chr11_125003821	-0.0712674	0.0850186	-0.196011	0.0182255	-0.137364	0.0028989	-0.0766984	0.131418	-0.390169	-0.107284	-0.406142
chr11_125005070	-0.10102	0.0525097	-0.211837	0.523376	-0.0405727	0.360271	0.294949	0.394049	0.021913	0.40198	0.0463914
chr11_125005750	-15.032	0.295922	-0.445563	-0.168428	-0.848193	-0.695048	-0.911743	-1.01543	-13.9684	0.0830783	-14.9825
chr11_125038419	-0.197924	0.0464903	-0.185527	-0.139383	0.169938	-0.130774	-0.426113	-0.135471	-0.0354454	0.0724727	-0.223064
chr11_125038894	-0.0158497	-0.101907	0.0860439	0.445599	0.309608	0.265897	0.0405424	0.168579	0.258788	-0.216348	-0.1727
chr11_125040543	-0.498285	0.240484	-0.199223	0.0906201	-0.326393	-0.171883	0.0669952	-1.0079	-0.309074	-0.267996	-0.0655878
chr11_125041263	-0.739057	0.764732	-0.705346	0.0585097	0.755632	-0.0377327	0.386426	-1.52879	-0.406147	-0.932862	-1.45342
chr11_125063334	-0.544235	-0.182624	0.143864	-0.0643378	0.0164259	-0.27156	0.0215078	-0.0943185	0.0943411	-0.47359	0.411025
chr11_125076713	-0.286632	0.145738	-0.728409	0.117164	-0.404936	0.125899	-0.474589	0.63121	0.0704623	0.116689	-0.666611
chr11_125077171	-0.0596286	-0.0851776	0.154604	0.524769	0.320651	0.117631	-0.269702	0.624975	-0.00915952	-0.111199	-0.181542
chr11_125077428	-0.229104	0.293036	-0.047446	0.544896	0.399749	-0.143094	-0.375582	0.455806	0.227891	-0.641793	0.0540408
chr11_125079063	0.0352317	0.0323666	-0.144465	0.504457	0.397968	0.287852	0.0937873	-0.134678	-0.277345	0.0517258	-0.0594105
chr11_125079661	-0.0172175	-0.20539	0.249121	-0.701242	0.73119	-0.0284334	0.168149	0.184553	-0.506625	-0.199233	0.379435
chr11_125080570	-0.324641	0.22138	-0.14588	-0.603095	-0.337397	-0.520713	-0.368496	0.102278	-1.2876	-0.15636	-0.330968
chr11_125080709	-0.374367	0.181693	-0.143032	0.0906937	-0.18385	-0.435451	-0.439438	-0.331268	-0.682823	-0.677286	-0.247803
chr11_125081370	0.00986639	0.0737732	-0.262503	0.290086	0.10157	-0.209425	0.178994	0.373913	0.279786	-0.121919	-0.0520733
chr11_125081732	-0.23716	0.114972	-0.357717	-0.0588197	-0.0280534	-0.260568	-0.0232945	-0.176877	0.0103708	-0.731016	-0.208715
chr11_125082228	-0.96713	-0.0522897	-0.0818269	-0.341848	-0.587834	-0.795763	-0.34378	-0.0330826	-1.18543	-0.534704	-0.802032
chr11_125083785	-0.145139	-0.595136	-0.0155707	0.293083	0.0936268	0.1734	-0.0121682	-0.0707124	-0.0756409	-0.277755	-0.332032
chr11_125084216	-0.275966	0.308934	-0.478778	0.122467	0.0697623	-0.339771	-0.0373273	0.191412	0.176668	0.0396046	0.078309
chr11_125084788	0.00588331	-0.0814229	-1.07481	-0.291709	-0.437384	-0.248515	-0.0786592	0.0175779	-1.3662	-0.329205	-0.384209
chr11_125085042	-0.255297	-0.160766	0.320876	-0.307798	-0.470154	-0.461262	-0.0639003	0.101797	-0.47561	-0.797023	-0.151672
chr11_125085373	0.225789	-0.229437	-0.169805	0.25195	0.11933	-0.10915	-0.188181	-0.0671781	0.161128	-0.5426	0.15945
chr11_125085565	-0.0501536	-0.0544874	0.0902648	0.686293	0.572422	0.603171	0.391992	1.02532	-0.583402	-0.0382339	0.438115
chr11_125085925	0.11655	-0.336496	-0.78275	-0.301639	0.0381169	0.0230685	-0.205247	-0.268241	-0.116742	-0.0562139	-0.464886
chr11_125086150	-0.0538908	0.0928788	-0.0125826	-0.420654	0.241493	0.0443614	-0.199214	0.304423	-0.296517	-0.173859	-0.232777
chr11_125088088	-0.301933	-0.318252	0.0625909	-0.972572	0.538194	0.330941	0.301816	0.171509	0.489791	0.0796259	0.567263
chr11_125097582	-0.254579	0.104189	-0.331348	-0.0693403	-0.159534	-0.107312	-0.0148619	-0.17504	-0.549455	-0.448081	-0.0825133
chr11_125101172	-0.333282	0.0912484	-0.228469	-0.132479	-0.262875	-0.191439	-0.386793	0.122341	-0.0706794	-0.235816	-0.271779
chr11_125102125	0.0104695	0.0466763	-0.0418348	0.491734	0.180785	0.184732	0.0274836	0.241555	0.737145	0.116034	0.272683
chr11_125102264	0.0539592	-0.120288	-0.639022	0.0804511	-0.463482	-0.108478	-0.771932	0.643399	-1.21925	-0.506244	-0.375439
chr11_125102585	0.174903	-0.148668	-0.0315231	0.342493	0.397236	0.568969	0.989785	0.550182	0.813311	0.667775	0.300638
chr11_125103205	0.335444	0.343516	-0.134381	0.313145	0.523437	0.745235	0.363633	0.392959	-0.168547	0.743277	1.12838
chr11_125351246	-0.189145	-0.143372	0.197595	-0.56209	-0.469121	-0.215608	-0.442251	0.554223	-0.296682	0.264376	0.341781
chr11_125351908	0.360038	-0.558631	-1.28007	-14.2368	1.07854	-13.8465	1.1443	-14.2893	0.803179	-14.1405	0.70655
chr11_125367781	-0.0230788	-0.00581266	-1.34069	-0.526766	-0.10239	-0.194432	0.207081	0.5442	-0.30765	0.478062	0.687095
chr11_125385535	0.103328	0.0608657	-0.143772	0.233609	0.309646	-0.0382093	0.473783	-0.150915	0.593107	0.197413	0.503222
chr11_125386246	-0.391751	1.01517	-1.41104	-14.9588	-14.9268	0.241175	-15.0139	-14.9997	0.780923	0.404757	-15.3008
chr11_125397816	-0.0858947	0.0529947	-0.641785	0.237592	0.0123382	0.0304805	0.221576	0.160655	0.317048	0.129045	0.371608
chr11_125410141	-0.0245695	0.156347	-0.160004	-0.0417665	-0.614285	-0.171667	-0.136643	0.262027	-0.146189	0.148129	-0.325061
chr11_125410767	0.145716	-0.536244	-0.621671	-0.378042	-0.586771	-0.434041	0.00512428	0.0870489	-0.173098	-0.169649	-0.417809
chr11_125411700	-0.335682	0.0714104	0.193045	-0.205076	0.204011	-0.379945	-0.164969	0.129619	0.110581	0.305579	0.047173
chr11_125412373	0.0558511	-1.39954	-14.5874	-0.266011	-0.507967	-0.786382	-0.0229717	-0.231219	-13.2635	-1.17397	-1.22691
chr11_125428954	-0.206724	-0.245303	0.212653	-0.062147	-0.178626	-0.248442	-0.1898	-0.366156	-1.01034	-0.180192	-0.33717
chr11_125429908	-0.760825	-0.152413	0.0638649	-0.215325	-0.289458	-0.0177254	-0.0125037	-0.359748	-1.89017	-1.02775	-0.131366
chr11_125430063	-0.53477	-0.242756	0.0749222	-0.49461	-0.230646	0.0672105	0.176142	-0.718958	0.276922	-0.036178	0.0398986
chr11_125431145	-0.0116516	0.234808	-0.229227	0.0586143	-0.138076	-0.0146183	-0.141569	0.301143	0.183868	-0.204694	0.303381
chr11_125431277	-0.530855	-0.235856	0.101064	-0.411691	-0.368755	-0.154158	0.0868715	0.0733746	0.268398	-0.0986806	0.0564118
chr11_125446021	-0.296121	-0.0457105	0.125987	-0.567905	-0.646003	0.327042	-0.0111677	-0.676262	0.199559	0.0138302	-0.792574
chr11_125448465	-0.0284483	0.146211	-0.173758	0.195446	-0.329883	0.115163	-0.338406	-0.0873903	0.034298	0.0254716	-0.127652
chr11_125452315	-0.560163	-0.0475006	-0.029512	-0.0553836	-0.441405	-0.157705	-0.28618	-0.681434	-0.262156	-0.514609	-0.713405
chr11_125454109	-0.409192	0.0514304	-0.187984	-1.13884	-0.812593	-0.294999	-0.0682612	-0.385744	-1.14147	-0.310643	-0.313311
chr11_125455837	-0.228344	0.0526679	-0.20883	-0.247416	-0.356957	-0.0365764	-0.263184	0.0275608	0.0448786	-0.108163	-0.167314
chr11_125455984	0.121897	0.0915395	-0.260516	-0.0916429	0.267386	-0.0484767	0.156053	-0.254263	1.2768	0.380947	0.495763
chr11_125460491	0.0841784	0.0118357	-0.0823806	-0.434829	-0.24954	-0.417037	-0.313912	-0.439242	-0.0644123	-0.0902723	-0.174601
chr11_125463468	-0.208017	0.106397	0.0438135	-0.17303	-0.0850604	-0.0771334	-0.333101	-0.0454636	0.346372	0.0967294	0.184849
chr11_125464123	-0.121212	-0.642321	0.45936	-14.9387	-3.35111	-14.542	0.698536	-0.9752	-14.2697	-0.15295	-1.48952
chr11_125481515	0.00675376	-0.228531	0.164356	-0.449252	-0.457479	0.40793	0.227762	-0.027357	0.906515	0.293937	-0.033101
chr11_125489454	-0.0430984	0.0777243	-0.0166667	0.37228	0.0888822	-0.0739735	0.3474	-0.024654	0.552055	0.203108	-0.0403721
chr11_125495278	-0.171757	-0.388902	0.196587	-0.227267	-0.230025	-0.0955266	0.123572	0.111891	-0.310524	-0.0439156	0.0297604
chr11_125495495	-0.0949561	0.0854592	-0.186884	-0.280725	-0.149196	0.154992	0.131133	0.316536	-0.882759	0.573455	0.24387
chr11_125496511	-0.0229919	0.173984	-0.129971	-0.00316109	0.0716703	-0.130254	-0.0025879	0.086211	-0.13906	0.191396	0.396049
chr11_125497314	0.16536	-0.815491	-0.0720588	0.438326	0.430347	-0.586906	0.393435	0.196779	-0.40576	-0.360113	-0.297808
chr11_125572478	-0.21229	-0.48278	0.132293	-0.353399	-0.644688	-0.24924	-0.558252	-0.556511	-0.623549	-0.626196	-0.421882
chr11_125575233	-0.0364457	0.0948885	-0.144748	-0.133419	-0.21657	-0.144639	-0.465573	-0.610309	-0.245641	-0.185281	-0.439039
chr11_125576224	-0.160502	0.0658451	-0.531261	-0.69307	-0.65446	-0.623304	-0.2424	-0.713535	-1.03288	0.0459061	-0.463726
chr11_125577451	-0.191451	0.141717	-0.58672	-0.14969	-0.347228	-0.34639	-0.551046	-0.445656	-0.61983	-0.065816	-0.251107
chr11_125578076	-0.0535933	0.147756	-0.133001	-0.249052	0.126902	-0.21426	-0.146351	-0.178465	-0.0165028	-0.0603162	-0.347255
chr11_125578923	-0.0216522	0.0166848	-0.0123513	-0.0680683	-0.230957	-0.0688537	-0.430146	-0.652907	0.178019	-0.0679432	0.0137
chr11_125580037	-0.134713	0.159618	-0.0641182	-0.410656	-0.228801	-0.429541	-0.667439	-0.113085	-0.609205	-0.421354	-1.0199
chr11_125581180	-0.320817	0.100231	-0.256964	-0.254176	0.0351314	-0.338432	-0.374464	-0.485241	-0.038858	-0.0427122	0.0954293
chr11_125582292	-0.0999026	0.0115839	0.0480568	-0.12252	-0.359397	-0.462048	-0.996737	-0.655782	0.00830669	-0.72603	-0.224162
chr11_125583503	0.13703	-0.313694	-0.211497	-0.263697	-0.613588	-0.0539075	-0.331882	-0.0198561	-0.0443812	-0.0675545	0.187664
chr11_125584202	-0.627591	0.429029	0.249834	1.16071	-1.63847	-0.677701	-1.10074	0.301953	-1.04524	-1.50419	-0.159398
chr11_125595866	-0.302496	0.0793232	-0.142455	-0.213647	-0.21015	-0.651847	-0.400205	-1.06457	-0.501505	-0.585618	-0.473839
chr11_125597052	-0.449758	0.12506	-0.101943	0.111228	-0.0299421	-0.480147	-0.875777	-0.996217	-0.139992	-0.472808	-0.654623
chr11_125602250	-0.0835989	0.0307239	0.0129325	-0.0459497	-0.297655	-0.442547	-0.323443	-0.490799	-0.103171	-0.193625	-0.362267
chr11_125602771	-0.326469	-0.05472	0.213509	0.197224	-0.275877	-0.58533	-0.304139	-0.426347	-0.0839304	-0.215262	-0.819843
chr11_125604148	-0.0749535	0.0927766	-0.0656972	0.160873	-0.380043	-0.212321	-0.160977	0.154131	0.108737	0.149199	-0.176906
chr11_125605621	0.0935101	-0.343826	-0.183952	0.141064	-0.126719	-0.376036	-0.703615	0.0182035	-0.187455	-0.575173	-0.488444
chr11_125606272	-0.0509038	0.222058	0.0112357	0.0956075	-0.13723	-0.0723899	-0.0532616	0.0184472	-0.235839	-0.108604	-0.309781
chr11_125608096	-0.0696409	0.0715738	-0.320925	-0.00858467	0.0953033	-0.354294	0.00533075	-0.0126368	-0.148735	0.213724	-0.0340928
chr11_125609405	0.0803214	0.0300302	-0.116401	0.0366101	-0.366037	0.0276144	-0.364435	-0.386774	0.125802	-0.214138	-0.122162
chr11_125611390	-0.00127377	-0.0493309	-0.192559	-0.0617011	-0.0209491	-0.525534	-0.661742	-0.308916	-0.108872	0.106291	-0.146108
chr11_125612558	-0.00848505	0.0168114	-0.0724055	0.0273308	0.125015	-0.0726904	-0.14525	-0.316783	0.134716	-0.0922674	-0.380323
chr11_125612968	-0.0976021	0.0792474	-0.0800879	-0.179171	-0.293995	-0.208186	-0.747393	-0.474871	-0.889853	-0.175559	-0.419185
chr11_125614029	-0.0387333	0.0407686	-0.207866	-0.0567622	-0.555621	-0.0414372	-0.340311	-0.184704	-0.307144	-0.598361	-0.431498
chr11_125614282	0.0400782	-0.106936	-0.138735	-0.0321621	-0.199218	-0.104049	-0.243378	-0.564804	-0.167365	-0.506328	-0.492925
chr11_125618353	0.0114095	-0.0500026	0.0461972	-0.035187	-0.0482051	-0.281646	0.0627719	0.135713	-0.137909	0.028227	-0.110216
chr11_125620000	-0.0569791	0.151655	-0.106397	0.329673	-0.129891	0.224726	-0.516313	-0.652368	0.169432	-0.592256	-0.289067
chr11_125620743	-0.141394	-0.116044	0.0665692	-0.130164	-0.487065	-0.486591	-0.80169	-0.778104	-0.663435	-1.17945	-1.00067
chr11_125625760	0.0371239	-0.231252	0.449355	0.206796	-0.176208	-0.22713	-0.464525	-0.566716	-0.231198	-0.645321	-0.685851
chr11_125625892	0.0589751	-0.0936849	0.744972	0.366462	0.000480409	-0.238314	-0.0405573	-0.565063	0.323169	-0.52286	-0.59852
chr11_125626730	0.0869487	-0.193186	0.866379	0.388406	0.0523856	0.190267	0.0162037	-0.442872	-0.0938911	-0.263252	-0.208276
chr11_125627559	-0.242551	-0.239973	0.0780035	-0.396995	-0.477043	-0.710711	-0.31499	-0.426174	-0.980991	-0.969353	-1.16531
chr11_125629208	-0.0370575	-0.0763009	0.164208	-0.497628	-0.391705	-0.502269	-1.16509	-0.782993	-0.855947	-0.71835	-0.688294
chr11_125629354	0.051946	-0.0819942	-0.164413	-0.264554	-0.0716056	-0.371348	-0.710526	-0.971279	-0.604571	-0.877814	-0.513892
chr11_125633105	-0.12593	0.10543	-0.206542	-0.279922	0.00295391	-0.388344	-0.472929	-0.436946	-0.322711	-0.426635	-0.452288
chr11_125635387	-0.0557252	0.0850501	-0.0992582	-0.454331	0.0725706	0.068617	-0.491365	-0.429557	0.402971	-0.0878789	-0.228673
chr11_125637406	-0.210028	0.115891	-0.0632991	-0.275767	-0.411165	-0.0914981	-0.0756808	-0.0696534	-0.0651369	-0.0644273	-0.732548
chr11_125643788	-0.367786	-0.269864	0.0806203	-0.513147	-0.332194	-0.626567	-0.166015	-0.649754	-0.168281	-0.442373	0.0950639
chr11_125644088	-0.0675159	0.108185	-0.0280859	-0.530874	-0.095228	-0.473865	-0.0808982	-0.446659	0.146759	-0.124193	-0.084595
chr11_125644480	0.00142806	0.0854651	-0.0758668	0.0415691	-0.123997	0.260232	0.0600673	0.160034	-0.210298	0.423692	0.206473
chr11_125655167	-0.615039	0.0706793	-0.0380204	-0.668429	-0.221172	0.158231	-0.168617	-0.428671	-0.401795	-0.611182	-0.400041
chr11_125655840	0.886339	-14.2268	-1.26441	-13.7253	-0.599094	1.01625	0.57558	0.309575	-13.6006	0.984663	-1.35625
chr11_125676314	-0.404215	0.26752	-0.169244	0.0650119	-0.604626	0.492088	-0.118836	0.303883	0.348873	-0.0764786	-0.578078
chr11_125677796	0.101936	-0.28907	-0.281948	0.0321143	-0.0237212	-0.123256	0.391114	0.00820009	0.0262487	0.601661	-0.0278321
chr11_125677937	-0.0259667	0.0512966	-0.240323	0.11709	-0.147493	0.122209	0.232425	0.0832856	0.0117459	0.406397	0.0343158
chr11_125678063	-0.286471	0.0530609	-0.153427	-0.165021	-0.147308	-0.340842	-0.0300671	-0.25226	0.0557904	-0.173019	-0.028054
chr11_125680701	-0.212143	-0.52092	0.081585	0.219121	-0.210048	-0.123964	0.112494	-0.434427	-0.0967496	-0.239354	-0.414058
chr11_125681321	-0.146854	0.207479	-0.0686137	-0.345508	-13.9658	-13.5823	-0.557575	-1.82504	0.487868	0.888202	-0.520203
chr11_125746267	0.015166	-0.291608	0.120451	0.0160996	0.205014	-0.348235	0.440883	0.458077	0.715698	0.241497	0.041777
chr11_125746602	0.232966	-0.0363293	-0.227505	0.0132116	0.252477	-0.529712	0.179694	0.403245	0.29353	0.221147	0.476099
chr11_125747303	0.0464174	0.0506774	-0.107555	-0.207284	0.312511	0.363564	0.261145	0.0654543	0.0214294	0.489114	0.000621375
chr11_125747652	-0.0469575	-0.119055	0.186035	-0.00674798	0.219728	0.255625	0.244405	0.669124	0.328558	0.372695	0.421983
chr11_125748550	-0.0623553	0.162715	-0.164098	-0.130127	0.363146	0.409869	-0.0966943	0.224815	0.656051	0.387562	0.10433
chr11_125777390	-0.103473	0.0601738	0.031544	-0.227184	0.0210711	-0.181853	0.350217	0.489298	0.332202	0.193671	0.0738508
chr11_125777856	0.0861326	0.00554629	-0.118494	0.17402	-0.0237604	0.0374525	0.318004	0.348229	0.0574465	-0.12315	0.124218
chr11_125778514	0.163884	0.15695	-0.539077	-0.129212	0.34645	-0.0276381	0.0915872	0.698773	0.271517	0.45011	-0.115298
chr11_125778691	0.16537	0.139918	-0.397965	-0.941019	-0.0692306	-0.296079	0.455715	0.724271	0.541283	0.0194584	-0.632511
chr11_125788107	0.0649892	-0.0110178	-0.647443	0.158261	-0.194843	0.854619	-0.235289	0.227335	0.15853	0.0998238	0.217751
chr11_125789384	-0.10596	-0.0938405	-0.279344	-0.642438	-0.181014	-0.367647	-0.0762359	-0.0218075	0.459467	0.025497	-0.0552931
chr11_125790431	-0.203986	0.252959	-0.0874212	-0.647131	-0.0323049	0.218963	-0.41946	0.74242	0.0425111	-0.311323	0.237793
chr11_125833322	-0.185334	0.0675294	-0.0297611	-0.410333	-0.711072	-0.47104	-0.440334	0.0857611	0.105709	0.0173564	-0.520795
chr11_125837828	-0.429664	0.421683	-0.0143379	-0.158605	-0.132001	0.169401	0.461693	0.81006	0.492618	0.317985	0.0291826
chr11_125838279	0.132048	0.0819787	-0.278876	0.0927881	-0.0321795	0.245194	0.0479793	0.210905	0.338071	0.197928	0.0695099
chr11_125838971	-0.310114	-1.33338	0.17057	0.27521	-0.299469	-0.300446	-0.163844	-1.85174	-0.125826	-0.419106	0.78703
chr11_125893781	-0.187171	-0.207607	0.165538	-0.134197	-0.147701	-0.468011	-0.323131	-0.253194	-0.664765	-0.35257	-0.501758
chr11_125894016	0.117367	-0.166542	0.0101619	-0.249282	-0.235539	-0.609894	-0.458086	-0.599852	-0.457319	-0.430653	-0.585854
chr11_125894166	-0.179302	-0.0673766	0.0711895	-0.335189	-0.494085	-0.117152	-0.381138	-0.297537	-0.575083	-0.316303	-1.02869
chr11_125895223	-0.215017	-0.134192	0.162232	-0.219631	-0.450171	-0.135399	0.0742498	-0.0973597	-0.101155	-0.392082	-0.35328
chr11_125895363	-0.0431398	-0.0210503	0.0652377	0.0417716	-0.251213	-0.119296	-0.0678845	-0.459882	-0.473758	-0.33868	-0.540376
chr11_125895522	-0.177576	-0.130832	0.395149	0.256963	-0.279583	-0.0479558	-0.168103	-0.120014	-0.0912084	-0.524051	-0.380558
chr11_125895668	-0.209252	-0.303118	0.296124	-0.072103	-0.405842	-0.257146	-0.336194	-0.408432	-0.268078	-0.464907	-0.348488
chr11_125895914	-0.226767	-0.0523533	0.0152726	-0.18125	-0.958767	-0.253152	-0.58709	-0.717201	-0.878623	-0.360459	-0.829474
chr11_125896049	-0.193591	-0.140312	0.149877	0.0248587	-0.414018	-0.290825	-0.381666	-0.451845	-0.40699	-0.554174	-0.636917
chr11_125899316	-0.0234074	-0.298618	0.177821	-0.0614171	-0.404867	-0.236661	-0.548715	-0.520014	-0.530794	-0.470096	-0.489403
chr11_125899520	-0.117014	-0.14986	0.11307	-0.209234	-0.422383	0.0848496	-0.374761	-0.741817	-0.520197	-0.424946	-0.535386
chr11_125899680	-0.205477	-0.0276918	0.049387	-0.0113749	-0.228592	-0.182581	-0.602889	-0.70052	-0.381104	-0.587002	-0.736668
chr11_125899831	-0.259316	-0.0960594	0.06564	0.0468648	-0.0932535	-0.463112	-0.349015	-0.596511	-0.15415	-0.367798	-0.424634
chr11_125899985	-0.459057	0.0574647	0.0113763	-0.0399135	-0.324392	-0.123055	-0.57253	-0.765221	-0.296774	-0.33317	-0.259919
chr11_125900139	0.0146786	-0.0322701	-0.0158472	-0.29922	-0.52448	-0.288361	-0.270243	-0.520878	-0.291058	-0.13952	-0.266072
chr11_125905187	0.0692628	0.310799	-0.0945677	0.178825	0.209175	-0.502123	0.0110081	0.27507	0.175889	0.127204	0.123409
chr11_125906044	-0.0306813	-0.00403127	-0.0513394	0.270404	0.273196	-0.00501454	-0.0635563	0.0746176	0.235364	0.153558	0.102462
chr11_125908152	0.0862111	-0.0324813	-0.0486904	-0.359653	-0.585775	-0.0373643	-0.408958	-0.0230836	0.0947512	-0.329638	0.00246933
chr11_125908393	0.0472147	-0.270274	0.0861281	-0.059452	-0.209824	-0.456943	-0.382212	-0.230984	0.100179	-0.31216	0.0348358
chr11_125910349	0.122496	0.0120515	-0.173058	0.143359	-0.0140484	-0.095027	0.0205543	0.149494	0.173104	0.213446	-0.120807
chr11_125911251	-0.108909	0.055845	-0.380772	-0.242519	-0.278689	-0.255777	-0.239814	-0.216816	-0.0966434	-0.113344	-0.276243
chr11_125917017	-0.543566	-0.0378902	0.0905397	-0.244726	-0.287755	0.0884496	-0.219126	-0.110995	-0.543736	-0.149261	-0.213156
chr11_125918606	-0.429211	0.0144505	0.0154842	-0.349951	-0.453911	-0.430478	-0.34823	-0.622888	-0.0603425	-0.117186	-0.217665
chr11_125921175	0.040267	0.0481916	-0.0765782	0.0170049	0.164729	0.2588	0.125899	0.321277	0.261005	0.295071	0.581999
chr11_125922777	0.0328395	-0.0415672	0.0440694	-0.146494	-0.161887	-0.446876	-0.656535	-0.435672	-0.927481	-0.426484	-0.76539
chr11_125923457	0.283788	-0.424983	-0.0355251	-13.1244	-0.646817	2.09822	1.77113	1.129	0.771612	0.984952	0.548316
chr11_125960928	-0.355449	0.101437	-0.382335	-0.529458	-0.940199	-0.224263	-0.106777	-0.621322	0.0560336	-0.104801	-0.0749379
chr11_125961658	-0.0523035	0.0555636	-0.0154282	0.0228765	-0.0797786	0.128915	0.0837845	0.09025	0.0806783	0.118686	0.140535
chr11_125978283	-0.0727067	-0.080921	-0.217056	-0.330446	0.0269671	-0.186849	0.0646192	-0.159474	-0.271084	-0.261663	-0.0466103
chr11_125981050	-0.0910545	0.121789	-0.160799	-0.0651528	-0.259827	0.0464918	0.0899886	-0.470954	0.0180481	-0.374067	-0.0556938
chr11_125981206	-0.0637745	0.331696	-0.300221	-0.35211	-0.333237	0.375524	-0.117962	-0.137897	-0.314974	0.00999072	-0.0531404
chr11_125983871	-0.0543742	0.164704	-0.241995	-0.119017	-0.368987	-0.245146	-0.0878712	-0.267987	-0.225236	0.0184777	-0.229527
chr11_125983995	-0.0926852	0.194175	-0.16098	0.0411237	-0.337582	0.0420411	-0.284464	-0.404027	-0.0652128	0.0932834	0.0389659
chr11_125989607	-0.0067759	0.0222246	-0.0470471	0.25369	0.320137	0.118582	0.135074	-0.236755	0.595499	0.629698	0.547159
chr11_125994230	-0.0687072	0.0994601	-0.0129787	-0.153952	0.0779526	-0.51427	0.172789	0.169317	-0.260151	-0.0823449	-0.268847
chr11_125994839	-0.520369	0.214067	-0.215559	0.0711546	-0.186272	-0.222874	-0.16948	-0.321767	-0.31647	-0.609556	-0.40879
chr11_125997180	0.0798366	-0.0334036	-0.0682416	0.0193898	-0.145217	-0.17678	-0.594591	-0.81258	0.0679311	0.113792	-0.208046
chr11_126001692	-0.168972	0.0461897	-0.483575	-0.00608839	0.0657143	0.116917	-0.422152	-0.472452	-0.469273	-0.221555	-0.306451
chr11_126003898	-0.393107	0.0532527	0.0654843	0.200943	0.382129	-0.411538	0.454574	0.112055	0.601395	0.359245	-0.129885
chr11_126005759	0.00379115	-0.0551203	0.0309221	0.0176945	0.00098176	-0.231015	-0.417201	-0.49143	0.208341	0.205058	0.00967546
chr11_126005928	0.181602	-0.130693	-0.0100186	-0.0278824	-0.811377	-0.09599	0.147274	-0.29915	-0.692615	-0.203562	-0.0201742
chr11_126010339	-0.0378428	-0.318439	0.128767	-0.0256941	0.068019	-0.35035	0.198965	-0.123481	-0.189055	0.157177	0.0781639
chr11_126010485	-0.118567	-0.29936	0.0778553	0.0934201	-0.226556	-0.179308	-0.231515	0.0256694	-0.378797	-0.140753	-0.0937199
chr11_126015186	-0.292033	0.0458045	-0.141315	-0.458498	-0.370378	-0.299224	-0.169558	-0.182755	-0.343929	-0.41007	-0.309124
chr11_126015390	-0.177795	0.200124	-0.510623	-0.185939	0.0484515	-0.476298	-0.198575	-0.268601	-0.480494	-0.144837	-0.512069
chr11_126017087	0.0751976	0.0661586	-0.15369	-0.0183344	0.0823899	-0.16968	-0.426911	-0.446644	-0.250111	-0.114109	-0.0627271
chr11_126017256	-0.0541868	0.130114	-0.0434664	-0.179268	0.0426437	-0.0290776	-0.181257	-0.297648	0.0922594	-0.496	-0.255452
chr11_126018298	-0.0445307	0.0741943	-0.0301136	0.108251	-0.236155	-0.234575	0.105673	0.0898309	0.258708	0.271034	-0.163523
chr11_126019606	0.0535346	-0.200753	-0.393133	0.0636907	-0.408683	0.0384427	-0.162279	-0.369618	-0.314109	-0.267301	-0.262491
chr11_126021256	-0.0785474	0.196259	-0.090324	-0.120122	-0.00784878	0.271612	0.258028	0.16134	-0.310924	-0.0741467	-0.0945696
chr11_126021400	-0.190339	0.0643899	-0.304808	0.087851	-0.273445	-0.533265	-0.018734	-0.361794	-0.403449	-0.77243	-0.330868
chr11_126023378	-0.0415999	-0.038234	0.0570148	0.165427	0.0656975	0.138734	-0.360751	0.136483	0.107265	0.0177374	-0.0846263
chr11_126023998	0.0397178	-0.0113962	-0.184356	0.159329	0.306537	0.220416	0.30257	0.391616	1.06856	0.300178	0.378499
chr11_126203403	-0.480848	0.445364	-0.552662	-0.544049	-0.330244	-0.191294	-0.434278	-0.0256399	-0.482824	-0.200529	-0.30295
chr11_126203552	-0.245699	0.0962445	-0.194846	-0.261277	-0.668327	-0.235417	0.0414962	-0.928888	0.842629	0.0388009	-0.0445944
chr11_126204201	0.0449414	-0.218662	0.088012	0.182512	0.390572	-0.152189	-0.00466602	-0.22916	0.419244	-0.219593	-0.535438
chr11_126205447	-0.297433	0.0873287	-0.0142505	-0.247523	-0.516632	-0.789714	-0.474719	-0.411317	-0.245939	-0.205222	-0.425233
chr11_126205674	-0.387633	-0.139245	0.0687451	0.22456	-0.0491617	-0.4115	-0.294571	-0.446063	0.37047	0.237993	-0.484741
chr11_126209508	-0.0391518	-0.0320362	0.0878025	0.264179	0.0166278	-0.109167	-0.250937	-0.320843	-0.0196691	-0.115276	-0.413729
chr11_126210860	-0.286889	-0.150462	0.34949	0.300787	-0.0292304	0.0309705	-0.228495	-0.508931	-0.575196	-0.26435	-0.546026
chr11_126211435	0.0532616	-0.0722158	0.685939	0.593154	0.00568642	-0.00199871	0.0375556	-0.25827	-0.130479	0.141678	-0.197603
chr11_126212163	0.202717	0.0455944	-1.3092	-0.565416	-0.631601	-1.31186	-1.39907	-1.73868	-1.70804	-0.207174	-2.1437
chr11_126234961	-0.0541705	0.137483	-0.068671	0.396955	-0.127552	-0.348471	-0.312563	-0.665076	0.0889151	-0.338935	-0.295324
chr11_126240739	-0.201512	0.0711467	-0.341572	-0.0894715	-0.25685	-0.122074	-0.549206	-0.757374	-0.281899	-0.517841	-0.597194
chr11_126250452	-0.0440848	-0.00486429	-0.596364	0.0855443	-0.121537	-0.110957	-0.384852	-0.526007	0.258205	-0.0582586	-0.292831
chr11_126254246	-0.28662	0.177609	-0.394728	-0.150027	-0.183344	-0.0721157	-0.0172367	-0.238746	-0.18181	-0.27846	-0.391178
chr11_126256515	0.0421393	-0.144226	-0.416969	-0.212179	-0.191041	-0.0657852	0.0130392	-0.385105	-0.230222	-0.147428	-0.644098
chr11_126256730	0.000592896	0.11858	-0.0738738	-0.348194	-0.0873506	0.375925	0.190941	-0.133422	-0.407384	0.186173	-0.237879
chr11_126261394	-0.00253939	-0.113559	0.0908521	0.249783	0.0241266	0.136937	-0.422093	-0.211544	0.341151	0.181468	-0.15266
chr11_126262066	0.0147591	0.095559	-0.160981	0.0929214	-0.289059	0.124823	-0.179484	-0.0438994	-0.00825263	-0.464484	-0.856904
chr11_126263918	-0.203101	0.0734314	-0.0232313	-0.0206404	0.00608566	-0.494548	-0.677321	-0.17308	-0.5979	-0.0266059	-0.273031
chr11_126264148	-0.172453	-0.0336363	-0.0110036	0.0836814	0.128925	-0.0573991	-0.360752	-0.448768	-0.234701	-0.31849	-0.23853
chr11_126264345	0.0553526	-0.251432	-0.203079	0.123171	-0.0961952	-0.130046	-0.237536	-0.317444	-0.756279	0.0865696	-0.230391
chr11_126264958	-0.392154	0.231005	-0.0821934	-0.185758	-0.158638	-0.365424	-0.318732	-0.554855	-0.567376	-0.28668	-0.185138
chr11_126265252	-0.111133	0.552586	0.0416091	0.0446709	-0.00874035	0.233005	-0.572308	-0.438567	0.124207	-0.0893352	-0.21455
chr11_126265377	-0.104039	0.472942	-0.625556	-0.0153995	-0.103475	-0.0458624	-0.756844	-0.100973	-0.240799	-0.0606475	-0.0467648
chr11_126265719	-0.43691	-0.168409	0.333832	0.100265	-0.124316	-0.069209	-0.0415744	-0.210953	-0.562249	-0.0743871	-0.379437
chr11_126265969	-0.184477	-0.494151	0.114613	-0.143609	-0.686641	-0.28939	-0.225986	-0.288818	-0.416479	-0.621863	-0.47994
chr11_126266172	-0.106717	-0.102103	0.141887	0.155435	0.257649	-0.0525782	-0.196369	-0.386365	-0.172321	-0.63069	-0.599062
chr11_126266472	-0.0272625	0.0176883	0.1579	0.393146	0.00854121	-0.0301929	-0.387532	-0.513304	-0.268207	-0.439389	-0.390576
chr11_126266760	-0.00441581	-0.0614017	0.265557	0.340564	0.171516	-0.0343028	-0.0957696	-0.360356	0.0981904	-0.316965	-0.155092
chr11_126267166	-0.686719	-0.00225661	-0.0187555	0.0901981	-0.0591489	0.144682	-0.178336	-0.646721	-0.708373	-0.758583	-0.746565
chr11_126267521	-0.277107	0.0287308	0.0670985	0.258898	-0.365063	-0.270746	-0.681765	-0.591196	-0.78168	-1.02869	-0.932339
chr11_126267984	0.122689	0.0420785	0.624964	0.15139	0.102728	0.0640751	-0.633137	-0.271839	-0.725735	-1.04239	-0.933704
chr11_126268676	-0.0379116	-0.0392849	0.519899	0.34453	0.0107244	-0.245277	-0.327174	-0.375464	0.00391115	-0.417918	-0.506128
chr11_126269151	-0.370221	-0.320162	0.108432	0.00616596	-0.578317	-0.609982	-0.862717	-1.09824	-0.922262	-0.870867	-0.901201
chr11_126271404	-0.15028	0.16582	-0.507274	0.0735797	-0.539236	0.0246048	-0.337147	-0.896632	-1.03792	-0.383002	-0.0718972
chr11_126271550	-0.0236161	0.0731256	-0.260085	0.261262	-0.210496	-0.0679907	-0.195469	-0.664356	0.168806	-0.0639784	-0.108144
chr11_126272913	0.0168997	0.057091	-0.116976	-0.0995926	-0.44101	0.109478	-0.176993	-0.335357	-0.225085	0.00934716	-0.20063
chr11_126273335	-0.618533	0.0304511	0.0822576	-0.296043	-0.372263	-0.362365	-0.494449	-0.806547	0.178854	-0.594184	-0.454228
chr11_126274870	0.0287979	-0.436815	-0.0537216	-0.115802	0.225614	-0.239996	-0.171318	-0.608932	0.37579	-0.0399938	-0.129091
chr11_126275318	-0.128897	-0.308577	0.0119141	-0.47651	-0.463686	-0.341016	-1.02886	-0.817924	0.244549	-0.0676607	-0.878514
chr11_126275741	-0.19375	-0.0666397	0.020194	-0.221697	-0.220418	-0.197145	-1.25841	-0.755663	-0.459485	-0.510475	-0.645205
chr11_126276042	0.0336482	-0.0329507	-0.38316	-0.36547	-0.197985	-0.188793	-1.02458	-0.751595	-0.489978	-0.278645	-0.301364
chr11_126276338	-0.0106147	0.0804492	-0.392832	-0.372173	-0.143928	-0.328535	-0.757336	-0.33714	-0.146924	0.0639746	-0.143901
chr11_126277016	0.0390488	-0.130812	-0.306276	0.21891	0.239655	0.0938583	-0.066297	-0.0585232	0.659658	-0.0750824	0.105106
chr11_126277418	-0.239833	0.28105	-0.318058	-0.206815	-0.462384	-0.505065	-0.320872	-0.722015	-0.851803	-0.838687	-0.578656
chr11_126277570	-0.312378	0.19189	-0.205035	-0.218636	-0.26566	-0.104026	-0.709108	-0.752884	-0.837564	-0.532914	-0.505042
chr11_126278190	0.312709	-1.17795	0.0201691	-15.4282	-0.0377432	0.624765	0.167104	0.917731	1.40927	0.79763	0.0484476
chr11_126290867	-0.364221	-0.0761834	-0.184166	-0.123024	0.281394	-0.307785	-0.25175	-0.470689	0.0891613	-0.420734	-0.362774
chr11_126292476	0.0105047	0.0727627	-0.0840547	-0.0864432	-0.127167	0.116594	-0.105151	0.23757	0.0705321	-0.288051	-0.207175
chr11_126292627	0.0270494	0.00288913	0.0351973	0.372291	-0.0538323	-0.0929293	-0.294326	0.116245	0.262372	-0.287579	-0.316886
chr11_126292799	-0.0336715	0.0121456	-0.37984	0.089482	-0.08074	-0.0411413	-0.187684	-0.370327	-0.124678	-0.0967266	-0.362948
chr11_126292993	-0.232851	0.164023	-0.410761	0.118133	-0.449436	-0.00702911	-0.688771	-0.180673	-1.02986	0.0262811	-0.19714
chr11_126293636	-0.0117964	0.0536686	-0.0761958	-0.193938	0.00767193	0.123072	-1.14749	-0.773387	0.224347	-0.536502	-0.551492
chr11_126304080	0.123791	-0.0848942	0.794443	0.295066	-0.267605	-0.173568	-0.507774	-0.410615	-0.527121	-0.728264	-1.13828
chr11_126306535	-0.247756	-0.19276	0.0124607	0.0382383	-0.0446376	0.357527	-0.619702	-1.10539	0.0359422	-0.0587224	-0.119241
chr11_126306664	-0.0629077	-0.0334779	0.11967	0.262869	-0.204687	-0.0074237	-0.617924	-0.64984	-0.277593	-0.71626	-0.482677
chr11_126331373	-0.567578	-0.0133713	0.00604686	-0.349477	-0.290189	-0.592491	-0.447845	-0.535062	-0.439524	-0.32221	-0.546514
chr11_126338228	-0.107454	-0.256816	0.122926	0.154481	0.227754	0.370274	-0.162699	-0.236422	-0.275297	-0.289914	-0.218119
chr11_126343251	-0.367873	-0.0966872	0.156332	0.137457	-0.185062	0.0170723	-0.0484061	-0.62858	-0.308281	0.106726	-0.130125
chr11_126345291	0.120935	-0.213882	-0.114741	0.230075	-0.179269	0.238279	0.147484	-0.197102	0.236442	-0.106422	0.0458993
chr11_126345506	0.0899315	-0.209917	-0.0930554	0.21641	0.0793114	-0.00267503	-0.561366	0.114889	-0.783088	-0.448831	-0.468982
chr11_126346126	-15.0249	-0.0916616	-0.910813	-0.483693	1.55141	-13.84	-1.1236	-14.5358	-12.8257	-14.0855	-14.4636
chr11_126358273	-0.192961	0.0429672	-0.48855	0.496436	0.431854	-0.0457913	-0.248916	-0.241295	-1.78192	-0.830922	-0.0793457
chr11_126358893	-4.11027	-0.0126076	-0.232981	-1.15963	-0.175526	-14.7054	-2.00606	-0.9217	0.152973	-0.974889	-0.751004
chr11_126406076	-0.371357	-0.103528	0.137929	0.195874	-0.163537	-0.373815	-0.219266	-0.525081	-0.15259	-0.453085	-0.596913
chr11_126406406	-0.015039	0.0250506	0.2632	0.363059	0.122064	-0.0508862	-0.144636	-0.438022	-0.250808	-0.237499	0.0240642
chr11_126406887	-0.0462198	-0.0459994	0.506252	0.235197	0.223309	0.245137	-0.0819702	-0.605213	-0.196686	-0.140806	-0.252255
chr11_126407240	-0.457358	-0.0985843	0.000607486	0.143295	-0.121052	-0.329833	-0.224581	-0.0627795	-0.459212	-0.680463	-0.198813
chr11_126407541	-0.0989372	0.0462723	-0.0044673	-0.087303	0.271077	-0.0671732	0.190933	-0.0665722	-0.0093578	0.148539	-0.133179
chr11_126408087	-0.7846	-0.0542004	0.0344287	-0.00431206	-0.456283	-0.287684	-0.238469	-0.710839	-0.765491	-0.370248	-0.283235
chr11_126408300	-0.0423066	-0.0315891	0.0243394	0.0111816	-0.0757105	-0.0802055	-0.210696	-0.0742618	-0.683077	-0.533399	-0.081104
chr11_126409237	-0.381256	-0.2313	0.0837039	-0.0318513	-0.0966237	-0.221767	-0.227864	-0.510944	-0.118208	-0.351103	-0.59289
chr11_126413457	-0.117286	0.0804674	-0.0876841	0.233259	0.138348	-0.0955928	-0.25643	-0.0191004	-0.107692	0.0194557	-0.0462076
chr11_126413922	-0.154091	-0.0345799	0.187808	-0.0854804	-0.297437	-0.14772	-0.304936	0.110832	-0.760862	-0.725173	-0.278191
chr11_126414115	0.0811481	-0.173763	-0.509474	0.53557	-0.109641	0.179768	-0.11537	0.507066	0.113817	0.248213	-0.0379046
chr11_126424579	0.0524141	0.146314	-0.201326	0.392008	-0.140924	-0.00762749	0.406599	0.734579	-0.513191	-0.108284	-0.0463017
chr11_126424745	-0.0125088	0.0541737	0.00397809	0.00371454	-0.207996	-0.228526	-0.172312	0.0552439	-0.242726	-0.460324	0.0578085
chr11_126424906	-0.0175901	0.129815	-0.082321	0.156558	-0.0358279	-0.0186962	-0.124827	0.240095	0.0635868	0.078305	0.119965
chr11_126425615	-0.0571827	0.173529	-0.278898	-0.289521	-0.533962	-0.582274	0.103653	-0.228981	0.271152	-0.287659	-0.388507
chr11_126429159	-0.241973	-0.0240713	0.110743	-0.009565	-0.0851291	-0.393181	-0.32435	0.0495492	-0.502368	-0.0149388	-0.0236267
chr11_126431267	-0.0105192	0.0394656	-0.141499	-0.110897	0.0344278	-0.249345	-0.0762015	-0.169847	0.12621	-0.0246484	-0.16893
chr11_126431424	-0.21518	0.022202	-0.704266	0.0918066	-0.543541	-0.691697	-0.513356	-0.507032	0.174129	0.386174	-0.407682
chr11_126435225	-0.149162	-0.00772582	-0.789619	0.196325	-0.107935	0.215771	-0.368502	0.0901623	-0.572499	-0.373908	-0.508184
chr11_126436766	-0.0121468	0.0714686	-0.206096	0.0847088	-0.0757137	-0.476751	0.24784	0.386395	-0.573955	-0.358284	0.10023
chr11_126436898	-0.253285	0.127587	-0.483283	0.154374	-0.310566	-0.370036	-0.378796	-0.271921	0.0843207	-0.310937	-0.217547
chr11_126440438	-0.113564	-0.233605	0.25182	-0.117108	0.0871385	-0.168065	-0.323524	-0.297725	-0.221201	-0.0546091	-0.436906
chr11_126444978	-0.137092	0.0720591	-0.450102	-0.127857	0.196553	-0.245697	-0.426017	0.187806	0.0398102	0.458245	-0.151806
chr11_126446758	0.163625	0.140367	-0.221743	0.0885626	-0.0101429	-0.078083	0.0823265	0.0702673	0.550307	-0.274394	0.310797
chr11_126448958	-0.15758	0.150859	-0.134387	-0.178519	-0.362342	-0.213675	-0.193838	-0.631105	0.360435	0.185275	-0.2135
chr11_126449094	-0.0545946	0.139178	-0.0357268	0.201608	-0.313952	0.0991204	0.0683311	-0.544308	-0.177106	0.285605	-0.0566896
chr11_126456327	0.0397415	-0.0312452	0.0387466	0.261155	0.385303	0.365417	0.271925	0.209504	0.320671	0.217753	0.270889
chr11_126463115	-0.271415	0.234096	0.0378117	0.0474995	0.251545	0.580906	0.46591	-0.0254933	0.351292	0.174121	0.481726
chr11_126473287	0.177625	0.0838411	-0.340637	-0.358049	-0.0466266	0.0766253	-1.71293	0.460218	0.0648064	0.0989449	-0.483472
chr11_126473422	-0.167525	0.0628423	-0.487854	-0.16224	-0.10871	-0.283915	-1.21426	-0.109887	0.258775	0.0737684	-0.0621889
chr11_126474042	-1.16617	-0.448214	0.173179	-1.22216	-0.75329	-1.56138	-1.21973	1.27864	-0.153735	-0.241442	0.114964
chr11_126521239	-0.0617451	0.0291209	-0.540984	-0.295389	-0.687869	-0.151031	0.289967	0.183572	-0.0717089	0.0608012	0.159542
chr11_126521377	-0.093419	0.0688884	0.0534641	-0.618116	-0.561997	-0.279943	0.542319	0.429538	0.412728	0.467075	0.535577
chr11_126526486	-0.219868	0.0841737	-0.482562	-0.372397	-0.823685	-0.368518	-0.102555	0.0845017	0.490366	0.482311	0.0194967
chr11_126562813	0.267668	-0.325157	-0.271458	-0.203354	-0.203478	0.923132	0.425022	0.788628	0.901742	0.317154	0.406299
chr11_126854428	-0.48634	-0.0399284	0.123843	-0.528072	-1.46787	-1.79787	-1.18174	-0.233652	0.289548	0.868999	-0.0997744
chr11_127000408	-0.410246	0.195994	-1.17505	-1.37575	-0.451975	0.0905014	0.626331	0.604632	-0.783927	0.289331	0.743617
chr11_127293193	0.172687	-0.495768	-0.918748	-0.607684	-0.572317	0.149373	-0.178189	0.43287	0.348812	-0.266722	-0.305458
chr11_127439276	0.0699884	-0.164888	0.0740302	-0.0726847	0.503365	-0.636347	0.333778	1.02543	0.950499	1.18245	-0.303176
chr11_127585359	-0.392102	0.250771	-1.11531	-0.345615	0.394407	0.0516126	-0.683535	-0.574956	-0.584491	-0.753265	0.185085
chr11_127731442	-0.816559	-0.0341768	-0.38947	0.301985	0.23339	0.345171	-0.126513	-0.041001	-2.32702	-0.231657	0.665674
chr11_127877525	0.146914	0.0485107	-0.213918	0.026115	0.211317	0.305198	0.443014	0.899492	1.13201	1.109	0.771093
chr11_128023608	0.0756194	-0.27231	-0.518433	-0.261833	0.514113	-0.297003	-0.407246	-0.480738	-0.37854	-0.803587	-0.0550212
chr11_128315774	0.0141913	0.116295	-0.523428	-0.745942	-0.344017	-0.998652	0.438762	1.16907	-0.657585	-0.0757827	0.623533
chr11_128462357	-0.515262	0.190607	-0.602531	-0.454231	-0.507659	-0.133839	0.272513	0.679569	0.369563	0.478695	0.584674
chr11_128463508	-0.156329	0.211366	-0.115612	-0.116689	-0.032279	-0.659983	-0.124567	0.389417	0.565182	-0.261145	0.369526
chr11_128480176	-0.119749	0.241416	-0.0732521	0.413894	-0.126972	-0.557202	1.18597	0.718276	1.70741	0.878991	0.944928
chr11_128480322	0.0354765	0.0888264	-0.134136	-0.0872824	-0.474313	0.213735	0.705163	0.07972	0.751824	0.564945	0.364126
chr11_128484821	-0.0983999	0.137577	0.00857609	0.345894	-0.0526702	0.109039	0.702495	0.960673	0.65778	0.516365	0.35188
chr11_128484968	-0.0986348	0.123599	0.00405452	-0.689121	-0.296391	-0.537607	0.515752	-0.196968	0.13108	0.127892	-0.141407
chr11_128486043	-0.0871078	0.0868454	-0.0428429	-0.549329	0.0569299	-0.240155	0.0441176	0.544072	0.607217	0.0536469	0.348902
chr11_128489272	-0.204563	0.117315	0.10942	-0.0870045	0.37329	0.0733235	0.339028	0.604817	0.493687	0.448412	0.408531
chr11_128489413	0.030246	0.215342	-0.256754	-0.502086	0.243171	0.168467	-0.0262856	0.679274	0.570287	0.435681	0.271146
chr11_128490463	-0.29274	0.227009	-0.0590275	-0.112889	0.034078	0.31744	0.713118	0.811284	1.02501	1.31831	1.08701
chr11_128521893	-0.325517	-0.016451	-0.98702	-0.260513	-0.215853	-0.0171378	0.121347	0.862928	1.14121	0.491109	0.968319
chr11_128556272	0.0909424	0.068874	-0.178784	-0.148201	-0.225874	-0.116552	0.465481	0.345198	-0.0507667	0.316977	0.195861
chr11_128556970	0.0368889	-0.30984	-3.3573	-2.12816	-3.80954	-14.76	-0.417402	-2.31065	-14.2269	-15.1892	0.284662
chr11_128573035	0.0889378	-0.11206	-0.0272341	-0.0205621	-0.652403	-0.787221	0.0716205	-0.473977	1.34921	0.650928	0.743364
chr11_128694186	0.10443	-0.436453	-0.338374	-0.241593	-0.573583	-1.07661	0.096713	0.656079	-0.441431	-0.0320738	-0.0131034
chr11_128758088	-0.265447	0.0947362	-0.307979	-0.324667	-0.472472	0.219504	0.378734	0.224539	0.648614	0.48953	0.502121
chr11_128758249	-0.218463	0.172342	-0.650991	-0.610803	-0.201329	0.15612	0.0302712	0.71363	-0.104829	0.745973	0.337382
chr11_128764724	-0.0770658	-0.0190721	-0.699235	-0.313473	-0.579404	-0.73173	0.317609	0.600148	0.290375	0.00879034	0.204664
chr11_128768063	-0.198889	0.105478	0.109928	-0.594793	0.0787506	0.0506364	0.623977	0.205384	-0.127229	0.854066	0.678426
chr11_128772723	-0.108988	0.149696	-0.104767	-0.312611	-0.526326	-0.188352	0.361102	0.450123	0.436261	0.394897	0.0977518
chr11_128781929	-0.246378	-0.0609375	0.24004	-0.016655	-0.153237	-0.227721	-0.101726	0.270448	0.279995	-0.38139	0.375198
chr11_128805324	-0.144725	-0.774298	0.0612054	-0.266883	-0.358961	-0.109872	0.233655	-0.15623	-0.109139	-0.16868	-0.033153
chr11_128807149	-0.00338743	0.112241	-0.244218	0.0940282	0.141473	-0.265098	0.881204	0.860958	0.820262	0.480958	0.264654
chr11_128809089	-0.0763083	-0.0155944	0.0877125	-0.212706	0.0897315	-0.0484783	0.398254	0.452036	0.189789	0.401445	0.436419
chr11_128810458	-0.126404	0.213123	-0.130643	-0.495957	0.275164	-0.120086	0.527326	0.440753	0.609447	0.565454	0.640584
chr11_128810591	-0.0359664	-0.015281	-0.603261	-0.980167	-0.0658478	-0.228755	0.117731	0.366037	0.0745994	0.426562	0.480441
chr11_128810868	0.0427563	-0.233906	0.184046	-0.424728	0.213821	0.271458	0.807537	0.610387	0.600919	0.361683	0.861135
chr11_128839133	-0.329318	0.258248	-0.551713	-0.194838	-0.111754	-0.142536	0.371261	0.521359	0.186857	0.257399	0.122518
chr11_128839285	-0.0256617	0.0959091	-0.771387	-0.490016	-0.496445	-0.210131	0.0364006	0.264906	0.138499	0.283746	-0.0299823
chr11_128839436	0.0195187	0.00439306	-0.0026096	-0.232363	-0.261675	-0.262476	0.174485	0.748119	-0.0544492	0.47208	0.284884
chr11_128839585	0.0743494	0.0334349	-0.0763258	-0.098681	-0.0414716	-0.477057	0.468224	0.575247	0.376612	-0.0258059	0.195613
chr11_128839745	-0.181536	0.227695	-0.243925	-0.0147958	-0.0220217	0.13204	0.421691	0.713047	0.279813	0.15464	0.531474
chr11_128839914	-0.0872177	0.0930631	-0.0308806	0.045401	0.0739264	0.0476357	0.320296	0.525075	0.233351	0.293795	0.288682
chr11_128842351	-0.148827	0.0282866	-0.419991	-0.243365	-0.0374108	-0.136899	-0.043004	0.399561	0.0613956	0.229401	-0.131471
chr11_128842971	-0.326836	0.45794	-1.26829	-0.050127	-14.7208	-0.616491	-14.86	-0.343476	-13.6598	0.580291	-0.998657
chr11_128866490	-0.146363	0.0130084	-0.803323	-0.297587	-0.325876	-0.656382	-0.183965	0.428483	-0.444309	-0.232577	0.0294789
chr11_128867110	-0.453013	0.0498751	-0.0191649	0.930778	0.416107	1.86225	-0.56917	-13.3521	-12.1596	-3.44037	0.617407
chr11_128902510	-0.106403	0.0360565	-0.57338	-0.161929	-0.597377	-0.392073	0.247344	-0.191722	-0.158076	0.0224054	-0.0150236
chr11_128903320	0.00082026	-0.141824	0.0921266	-0.310053	-0.428018	-0.781281	0.156765	-0.579314	-0.0809336	0.0160785	-0.21924
chr11_128904437	-0.299473	0.103493	0.0311692	-0.710398	-0.751073	-0.651189	-0.15726	-0.281741	-0.316588	0.0444069	-0.247837
chr11_128911273	-0.273705	0.19563	-0.546139	-0.463077	-0.288865	-0.234216	-0.295676	0.0333414	-0.162151	-0.110304	0.115054
chr11_128911424	-0.178004	0.0862502	-0.247735	-0.526927	-0.482835	-0.331923	-0.133218	-0.163084	-0.528125	-0.320022	-0.178442
chr11_128911566	-0.0653261	0.0190233	-0.324081	-0.583235	-0.489714	-0.196121	-0.222707	0.155719	-0.810717	-0.0611137	-0.0215125
chr11_128911715	0.0361841	-0.168391	-0.472306	-0.481627	-0.232593	-0.128445	-0.529828	-0.073686	0.507506	-0.159	-0.00167752
chr11_128911904	-0.293442	0.0585466	-0.614306	-0.848528	-0.416778	-0.558958	-0.274325	-0.655344	0.33299	0.0389995	-0.371274
chr11_128912090	0.034245	0.0538931	-0.661114	0.288483	-1.12317	-1.87107	-0.640651	0.197701	-1.29857	-0.287602	-0.176517
chr11_128916350	-0.0872351	-0.0630481	0.132774	0.0420964	-0.119106	-0.411352	0.0208287	0.261235	-0.425812	-0.3298	-0.467201
chr11_128916539	-0.290972	0.0656613	-0.418806	-0.0819772	-0.418379	0.133743	0.483909	-0.248502	0.727795	0.320604	0.0879115
chr11_128934951	0.00167238	0.202731	-0.0276652	0.258577	0.0250598	0.268707	-0.11265	0.415894	-0.851634	-0.062721	-0.322663
chr11_128935574	0.133737	-0.042769	-0.0655272	-0.0488659	-0.107345	-0.287353	-0.0500087	0.173748	0.114521	-0.150458	-0.341494
chr11_128936533	-0.283235	-0.294722	0.0887987	-0.0409239	-0.199547	-0.299749	0.0845249	0.081684	-0.389225	-0.207781	-0.809642
chr11_128937500	0.00897199	0.03967	-0.0716762	0.125775	-0.431875	0.238135	0.0692363	-0.00270962	-0.101885	-0.152841	-0.409421
chr11_128937689	-0.0872174	0.0682301	-0.472144	-0.26375	-0.643925	-0.170041	0.202731	0.478898	0.143612	0.372415	0.0315912
chr11_128938377	-0.566664	-0.957485	0.414011	-14.165	-1.93561	1.38433	-0.606163	-0.317912	0.039528	-0.823729	-0.598123
chr11_128968902	-0.136981	0.103649	-0.294572	-0.205753	-0.326936	0.0198511	-0.62973	-0.338107	0.512494	-0.199367	0.0108611
chr11_128969089	-0.177141	0.0582186	0.0568725	-0.027132	-0.0957698	0.254114	-0.0662261	0.054356	-0.281679	0.362094	0.413357
chr11_128969259	0.0864605	-0.0200106	-0.250943	-0.0424133	-0.343769	-0.489056	0.0568871	-0.148893	0.0102485	0.0573093	0.102
chr11_128969428	-0.20125	0.0180964	0.178513	0.0758835	-0.12459	-0.382952	0.236944	0.157852	-0.212288	0.0080849	0.0709948
chr11_128969605	-0.370389	0.00548069	0.0223473	-0.0190256	-0.306239	-0.039432	0.110477	-0.648645	0.0241779	-0.10522	0.0116089
chr11_128969769	0.0839606	-0.00775375	-0.0571706	0.0636813	-0.246938	-0.388579	-0.139183	0.210657	-0.551002	-0.220443	0.355674
chr11_128969910	-0.141448	0.0502304	-0.1221	-0.517336	-0.175929	-0.734393	-0.333437	0.248766	-0.611033	-0.131742	0.13232
chr11_128970069	0.0478656	-0.0596591	0.0430384	0.386027	0.0278536	0.118962	0.000958543	0.214629	-0.282623	0.314659	0.286317
chr11_128970235	-0.0282956	0.11603	-0.101786	-0.077152	-0.21264	0.0347715	0.0640372	0.167043	-0.058463	0.0990788	-0.0356807
chr11_128970399	-0.262461	-0.12418	0.16545	0.0614775	0.0509685	0.163568	0.0449098	-0.181474	0.284635	0.382767	0.278126
chr11_128970577	0.0432726	-0.0424796	0.0179691	0.350463	-0.132467	0.32553	0.333904	0.186339	-0.179579	0.239731	-0.103599
chr11_128970709	-0.0250981	0.135516	-0.00948361	0.171447	-0.053142	0.171263	0.0547613	0.217773	-0.0901734	0.143739	0.0254944
chr11_128970855	-0.0217729	-0.00656884	-0.385309	0.193093	0.198745	0.195712	-0.580001	0.379347	-0.460662	-0.0162442	0.0565967
chr11_128971037	0.133456	-0.0961279	-0.581394	-0.569832	-0.199995	-0.341402	-0.583423	0.233755	-0.434475	-0.358539	0.320287
chr11_128972452	-0.0833364	0.140802	-0.567189	-0.101732	-0.222498	-0.760259	-0.218845	-0.211631	0.107557	-0.00118221	-0.108876
chr11_128972647	-0.385526	0.0119578	-0.116107	-0.00719912	-0.530963	-0.234954	-0.0647244	-0.411551	-0.611821	-0.37507	-0.1238
chr11_128972822	-0.225385	0.0587292	0.0162633	0.0983145	-0.338121	0.0113636	-0.395968	-0.516074	0.00569792	-0.196424	-0.310996
chr11_128973013	0.0323316	-0.113263	-0.623265	-0.0533095	-0.101552	-0.133695	-0.529526	-0.324164	-0.49148	-0.615631	-0.326092
chr11_128973170	0.157478	-0.111272	-0.050682	-0.0669348	0.0978743	0.141401	0.204751	0.130303	-0.29946	-0.0932158	-0.288733
chr11_128973311	-0.136872	-0.37027	0.0797117	-0.222345	0.304626	-0.165361	0.152283	-0.270231	0.373527	-0.260429	-0.199507
chr11_128974123	-0.233149	-0.0613504	-0.107407	-0.151341	-0.0928545	-0.30731	0.0913946	0.0478253	-0.220138	-0.0536974	-0.714555
chr11_128974297	-0.0230034	0.0404372	0.0478259	0.207384	0.310332	0.0128616	-0.157844	0.217622	0.055481	-0.130534	0.0328773
chr11_128974424	-0.0121994	0.0612418	-0.0414887	0.462334	-0.0742579	-0.0722793	-0.285518	-0.173436	-0.167197	-0.184354	0.0131508
chr11_128974634	0.0921628	-0.106897	-0.278747	0.071364	-0.172621	-0.478363	-0.302757	-0.393674	0.151256	-0.402701	-0.410696
chr11_128974873	-0.501329	0.0295322	-0.0911784	-0.163783	-0.442403	-0.475866	-0.41977	-0.181665	-0.337617	-0.519011	-0.896981
chr11_128976524	-0.113838	-0.113596	0.095118	-0.454036	-0.694827	-0.0813793	-0.175969	-0.611437	-0.525191	-0.813783	-0.608849
chr11_128978751	-0.209636	0.116767	-0.215812	-0.115383	-0.0328353	-0.296524	0.0704225	-0.696058	-0.209465	-0.106144	-0.4912
chr11_128980544	-0.229702	0.00653702	0.00712016	-0.149692	-0.225749	-0.828254	-0.100403	-0.170733	-0.675941	-0.570688	-0.446654
chr11_128981421	-0.156871	-0.0244693	0.0413415	-0.20127	0.00173039	0.20947	-0.0651025	-0.232835	-0.101053	-0.03264	-0.52271
chr11_128981792	-0.15531	-0.0147253	0.0866298	0.16277	-0.00868326	-0.0977821	-0.422272	-0.181594	-0.170902	0.077985	0.00779162
chr11_128985984	-0.395073	-0.156228	0.121943	0.0339382	0.0282346	-0.356457	-0.68142	-0.829811	-0.370202	-0.307118	-0.518322
chr11_128986494	-0.0691164	-0.317868	0.151901	-0.122612	-0.249701	-0.38582	-0.415852	-0.317394	-0.63665	-0.534496	-0.686205
chr11_128987979	-0.252143	-0.0445324	0.16943	-0.474786	-0.458212	-0.619561	-0.237504	-0.273829	-0.147531	-0.65123	-0.841023
chr11_128998299	-0.134917	0.00641774	0.0747839	-0.242605	-0.167413	0.0486432	-0.356536	-0.301061	-0.247022	-0.276311	-0.551449
chr11_128998990	0.549343	-1.23787	-13.8888	0.731735	-0.0396677	-0.398932	-1.06851	1.45548	-0.519557	-0.325157	1.29047
chr11_129040879	-0.432777	-0.094165	0.28676	0.0839595	-0.129725	-0.454487	-0.171074	-0.256678	-0.593178	-0.565488	-0.616983
chr11_129041559	0.332922	-3.33158	0.0535607	0.478722	0.0724159	0.57123	-2.87008	-0.285586	-0.388699	-15.0403	-0.812423
chr11_129062251	-0.267146	0.0893774	-0.153335	0.164428	-0.176468	-0.362983	-0.333128	-0.164463	-0.0336833	-0.489833	-0.649625
chr11_129063908	-0.0542752	-0.207145	0.00741307	-0.249087	-0.22334	-0.444486	0.0456508	-0.152105	-0.446533	-0.389909	-0.310024
chr11_129064823	-0.573206	0.0169451	-0.11637	-0.0886881	-0.177895	-0.143225	-0.149313	-0.310739	-0.00912686	-0.410785	-0.636038
chr11_129066707	-0.34106	0.0826017	-0.163957	0.00341742	-0.0880141	0.0496452	0.137668	-0.0525807	-0.242692	0.00018742	-0.0292761
chr11_129067389	0.176608	-0.256874	-0.790721	1.06239	0.334678	1.33596	-14.0967	0.363892	0.890049	-3.96161	-0.833334
chr11_129093574	-0.0896676	0.0130194	-0.308349	0.0476359	-0.479969	-0.229777	-0.161258	0.0811944	-0.147891	-0.269918	-0.226378
chr11_129094254	0.408808	-0.189761	-3.0213	-0.227776	-1.56176	-1.30637	-0.879515	-0.552304	-2.04509	-14.7212	-0.185483
chr11_129123427	0.00130288	-0.0419438	-0.244986	0.0893118	-0.194017	0.0508332	0.173586	-0.372776	-0.1578	-0.419345	-0.285021
chr11_129124758	-0.232591	0.116708	-0.118322	0.0761813	0.0700954	-0.495821	0.04347	-0.189923	-0.325066	-0.487226	-0.293018
chr11_129125438	-0.0315981	0.0832104	-0.586535	-0.654003	-0.0320378	-13.9136	-0.502114	-0.57328	-0.593028	-14.7028	-0.585761
chr11_129164315	0.0193746	-0.282133	-0.154363	-0.0641175	-0.0217188	-0.101151	-0.134744	-0.390112	-0.532137	-0.261679	-0.227071
chr11_129164983	-1.26623	1.07929	0.0442563	-0.679808	-0.831929	1.2575	-0.185758	-0.14246	-13.9217	0.122378	-0.440594
chr11_129192080	-0.309952	-0.234798	0.423098	0.0379508	-0.302024	0.199361	-0.272785	-0.781058	-0.4833	-0.834362	-0.678691
chr11_129192700	-0.030085	0.118173	-0.445134	0.0366535	-0.413307	-0.0248288	0.0284959	-0.43432	-1.05606	-0.549192	-0.282646
chr11_129376007	-0.38578	-0.392589	0.694731	0.272443	-0.245063	0.110304	0.322194	-0.237679	0.175236	-0.526629	-0.484056
chr11_129376722	-0.623208	-0.573397	0.289293	-0.604335	-0.552815	-0.00286619	-0.134565	-1.80549	-0.208138	-0.108912	-0.56915
chr11_129436691	-0.0563378	0.0438945	-0.481178	0.317211	-0.0534495	0.189144	-0.0588704	0.110229	0.324783	0.312755	0.00324784
chr11_129436923	-0.0796848	0.151979	-0.528986	0.436101	-0.0568794	0.0907159	-0.108398	0.425301	-0.159945	0.0742834	0.0690132
chr11_129442790	0.349992	-0.159588	-0.357307	0.234442	-0.0524481	0.504296	-0.0419675	-0.31574	0.323166	0.24749	-0.661219
chr11_129451135	-0.144185	-0.0161976	0.0203169	0.320841	-0.231825	-0.332267	-0.196127	-0.387948	0.0971304	0.0988287	0.129299
chr11_129451282	-0.361726	-0.0690487	0.152338	0.287315	-0.117874	-0.332948	-0.0770416	-0.665694	0.278259	-0.162945	0.0344826
chr11_129451902	0.305475	-0.408098	-0.18383	-0.199034	-0.752055	0.184597	-0.41304	-0.565967	0.239825	-0.580186	-1.82802
chr11_129585256	-1.26037	-0.336596	0.51646	0.0871967	-0.705047	-0.642082	-0.292737	0.705106	-0.536939	0.109375	-0.531467
chr11_129718610	-0.00700092	0.0343439	-0.109524	0.226661	0.0104289	-0.156906	0.221467	0.959397	-1.28563	0.0549291	-0.0156872
chr11_129852464	-0.136696	0.103791	0.176778	0.254028	0.218334	0.313041	-0.147214	-0.808633	-0.572785	-0.59725	-0.634524
chr11_129854582	-0.105042	-0.0487204	0.578542	0.333521	0.116802	0.318384	-0.210483	-0.65823	0.0682708	-0.530937	-0.585943
chr11_129854713	-0.133316	-0.079939	0.243451	0.260827	0.21873	-0.0024023	-0.201381	-0.708381	-0.748542	-0.494202	-0.352351
chr11_129855688	-0.356466	0.03713	0.282111	0.466827	0.141229	-0.17159	-0.580905	-0.50807	-0.108663	-0.18985	-0.18879
chr11_129857275	-0.364804	0.0794319	-0.0948922	0.399107	0.226814	0.333529	-0.556222	-0.324376	-0.449106	-0.389973	-0.22775
chr11_129858524	-0.427163	0.114598	-0.439695	0.280553	-0.269341	0.0274984	-0.624604	-0.879639	-0.431274	-0.592121	-0.719119
chr11_129864728	0.0780269	0.00164797	-0.0517272	0.583869	0.0256323	0.168807	-0.0545625	-0.350768	0.238123	-0.0448506	-0.141292
chr11_129864972	-0.234805	-0.0813249	0.0474943	0.0303695	-0.102338	-0.176709	-0.266956	-0.514863	-0.38073	-0.426541	-0.279634
chr11_129865869	-0.227454	0.00596671	-0.132838	0.326994	0.525668	-0.103326	-0.412789	-0.431659	0.357456	-0.060591	-0.433018
chr11_129869498	-0.299812	0.168518	-0.65776	0.0336227	0.0813558	0.106109	-0.162778	-0.653235	0.292125	0.43815	-0.218242
chr11_129869686	-0.413257	0.274107	-0.252516	0.114383	-0.0190753	-0.0522909	-0.312421	-0.242041	0.148192	0.183061	0.0975652
chr11_129869814	-0.273932	0.197433	-0.238513	0.149448	0.065472	-0.0406531	-0.575789	-0.213635	-0.0603071	0.0216503	-0.0478837
chr11_129869960	-0.206133	0.0951059	-0.439711	-0.0871441	-0.216083	0.0218994	-0.472925	-0.521816	-0.889855	0.0772047	-0.163137
chr11_129870133	-0.0675249	0.0362539	-0.321964	0.00455405	-0.257244	-0.0227547	-0.164232	-0.167121	-0.271122	-0.335527	-0.337152
chr11_129872874	-0.301973	0.216608	-0.406719	-0.0300188	-0.0962629	0.244442	-0.133532	0.18312	-0.377717	-0.223336	-0.131395
chr11_129872998	-0.339877	0.13385	-0.244397	-0.200928	0.0271211	0.0375485	0.0415657	-0.0953454	-0.128224	-0.127178	-0.0687969
chr11_129873739	-0.120211	0.00335395	-0.446994	-0.327078	-0.268842	0.401656	0.353379	0.0129801	-0.539407	0.169435	0.161824
chr11_129873900	-0.0384424	0.00634658	-0.581216	-0.183499	-0.0688267	0.0396736	-0.158697	0.010588	0.629552	0.152958	-0.0225386
chr11_129874113	-0.158281	0.132321	-0.48469	0.157957	0.287595	-0.0918886	0.180255	-0.231304	-0.0240631	0.110276	0.0215476
chr11_129874236	-0.234274	0.0417514	-0.387066	0.28658	0.097234	0.230606	-0.025673	0.111848	-0.00989583	0.153101	0.0152796
chr11_129874466	0.124913	-0.0180692	-0.248716	0.271873	0.125436	0.0585352	0.509534	0.240984	0.436337	0.245562	0.412239
chr11_129874775	0.0717201	-0.303422	-0.224777	0.276122	-0.159937	0.0021152	-0.263339	0.0790991	-0.152375	-0.107971	-0.143395
chr11_129875349	-0.0375836	-0.0216029	0.0130221	0.436793	0.106254	-0.481682	0.418983	0.0613982	0.576581	0.198598	-0.234353
chr11_129876706	-0.139846	0.312651	-0.287541	-0.254528	-0.158387	0.0689748	-0.290078	-0.387436	0.209649	-0.103215	0.0683569
chr11_129877313	0.161316	-0.0747517	-0.30001	0.563343	-0.133383	0.928756	-0.167309	0.163125	0.289353	-0.223699	-0.0611959
chr11_129878243	-0.165652	0.273361	-0.128866	0.12125	-0.313132	0.108548	0.216484	-0.20439	-0.112712	0.44969	0.188995
chr11_129878414	-0.0659535	0.0342421	-0.721967	0.108612	-0.236099	0.060116	0.264165	-0.155812	0.290013	-0.0813087	-0.53449
chr11_129881413	-0.125574	0.0409549	-0.00950689	-0.199215	-0.195202	0.0591336	-0.14084	-0.225067	-0.885625	-0.802865	-0.564114
chr11_129881733	-0.243643	-0.514611	0.148748	-0.0249252	-0.498455	-0.685774	0.0352792	-0.362446	0.477651	-0.460006	-0.220648
chr11_129882077	-0.336252	-0.110806	0.0556585	-0.0186074	-0.623239	0.0886535	-0.380705	-0.428417	-0.0736794	-0.328327	-0.309893
chr11_129882449	-0.0963135	0.0113834	-0.180398	0.373807	0.0396307	-0.0685245	0.0882456	-0.354312	0.430719	-0.17366	-0.314007
chr11_129883103	0.0496392	-0.223102	-0.248014	-0.0743198	-0.317044	-0.0856018	-0.273131	-0.148835	-0.487978	-0.060324	-0.0115323
chr11_129884046	-0.38847	0.232898	-0.456907	0.0210972	-0.294729	-0.161003	-0.839817	-0.249031	-0.0422202	-0.397485	-0.19325
chr11_129884703	-0.0178963	0.341025	-0.37291	0.181159	-0.314839	0.09985	-0.246504	-0.335268	0.270368	-0.214649	0.292713
chr11_129885411	-0.0588481	0.158575	-0.0383231	-0.0488364	0.0803974	0.168902	-0.205286	0.104899	0.16027	0.389134	0.213602
chr11_129886325	-0.239563	0.235559	-0.434801	-0.018484	-0.5991	-0.0567713	-0.684401	-0.0827396	-0.500071	-0.436077	-0.21123
chr11_129888587	0.0479636	-0.171728	0.0851973	0.273456	0.0768838	-0.132749	-0.0262443	-0.376993	-0.0784925	0.21941	0.0549716
chr11_129892686	0.0428807	-0.0171423	-0.0195359	0.488819	0.376026	0.0719528	-0.096617	-0.00622172	0.107247	0.0720665	0.154119
chr11_129902287	-0.0900604	-0.0066518	0.07784	0.220685	0.0595816	-0.42841	0.22369	-0.533541	-0.255881	0.18936	-0.309106
chr11_129902413	-0.236395	-0.042291	0.130371	-0.0975825	-0.425997	-0.44747	0.0352539	-0.440584	-0.871933	-0.303238	-0.381804
chr11_129905624	-0.181514	-0.136175	0.312476	0.285306	0.275293	0.638777	-0.185128	-0.397129	-0.877729	-0.173786	0.281062
chr11_129910440	0.00877258	0.0543412	-0.195904	-0.0469872	-0.357628	0.0691967	0.0635732	-0.0523887	-0.396097	-0.140851	0.139925
chr11_129910577	-0.111149	0.0851998	-0.68833	0.0135803	-0.468459	0.249186	-0.357458	-0.261496	-0.0639412	-0.192026	0.0889844
chr11_129912042	-0.302621	0.214764	-0.422496	-0.479234	-0.154639	-0.218388	-0.861497	-0.169505	0.0912098	-0.0201937	-0.084128
chr11_129914712	-0.624142	0.010796	-0.0948538	-0.0736274	-0.441919	-0.0921325	-0.65567	-0.474829	0.11492	0.182668	-0.127036
chr11_129914889	0.00715938	-0.109472	0.0696939	-0.447891	-0.319785	-0.255725	-0.72812	-0.391053	-0.471517	-0.261771	0.00277241
chr11_129915653	0.030699	0.0752663	-0.0798555	0.1086	0.209912	0.311461	0.165176	0.0166067	-0.261237	0.153934	0.14872
chr11_129917095	0.0144453	-0.0251573	-0.00716218	-0.032818	-0.362579	-0.201949	-0.846291	-0.107204	-0.710653	-0.528504	-0.375887
chr11_129918516	-0.0342161	0.028361	-0.418092	-0.148976	-0.401444	0.0248191	-0.572575	0.0945532	-0.267553	-0.169396	-0.17995
chr11_129923223	0.00775662	-0.033524	-0.0130713	-0.24474	-0.126669	-0.151086	-0.121085	-0.686865	-0.265547	-0.676082	-0.475346
chr11_129924878	-0.0815436	0.0224927	-0.0293147	-0.0280223	-0.239485	-0.0109913	0.166035	-0.197197	-0.12431	-0.0191157	-0.149631
chr11_129925083	-0.0481132	0.0441937	-0.0724093	0.0373838	-0.313073	0.0564258	0.168216	-0.0185062	0.137004	0.0570067	-0.240946
chr11_129929366	-0.474653	-0.153577	0.109844	-1.53927	-1.31384	-0.712351	-1.23227	-1.11958	-1.11193	-1.04638	-0.42417
chr11_129931016	-0.0744664	-0.0291975	-0.545964	0.0175301	0.015849	0.0325164	-0.333977	0.0569994	-0.0835327	0.141479	-0.120728
chr11_129931138	-0.0765189	0.0797397	-0.372672	-0.192118	-0.0266747	-0.0375709	-0.551864	0.59851	-0.659336	-0.107764	-0.136421
chr11_129932109	-0.198033	0.224352	-0.484657	-0.455225	-0.561373	-0.366357	-0.221112	-0.327665	0.0411708	0.401549	0.106857
chr11_129935107	-0.273331	-0.555377	0.0582378	0.340589	0.0236179	0.348821	-0.237615	-0.355103	-0.357312	0.201805	0.0281507
chr11_129937586	-0.190077	-0.352982	-0.107123	0.0201538	-0.588229	-0.679497	-0.40774	-0.188409	0.0304087	-0.317222	-0.307626
chr11_129942425	-0.122552	0.0333548	0.0891466	0.156996	0.169192	-0.0205679	-0.246824	0.112222	-0.136872	-0.1502	-0.196147
chr11_129944763	-0.0646538	-0.0187574	-0.814075	-0.249334	-0.555827	0.242804	-0.349121	0.00855048	-0.125832	-0.342245	-0.0820557
chr11_129944905	-0.333633	0.295165	-0.606006	-0.294596	-0.144982	0.141054	-0.27742	-0.119978	0.435895	-0.292455	-0.0790852
chr11_129947148	-0.0544145	-0.14626	-0.243689	-0.143346	0.24719	-0.313808	0.23334	-0.141873	0.457578	0.097668	0.13437
chr11_129947288	0.107954	-0.119863	6.19909e-05	0.0509445	-0.0351169	-0.351966	0.154265	-0.266211	-0.0367307	0.276922	-0.124248
chr11_129955470	-0.134191	-0.2591	0.158666	-0.209165	-0.409911	-0.174811	-0.581608	-0.737486	-0.467339	-0.759576	-0.531519
chr11_129957725	-0.345652	0.0372215	0.0589709	-0.224825	0.0270254	0.0661658	-0.138306	-0.649303	0.500873	0.316998	-0.116686
chr11_129957846	-0.27428	-0.111432	0.135532	-0.321237	-0.178657	-0.439478	-0.547127	-0.549089	-1.17648	0.0116524	-0.582005
chr11_129960895	-0.174569	-0.396747	0.0537178	0.123346	-0.0219585	-0.341896	-0.152959	-0.231126	0.589034	-0.142765	-0.735085
chr11_129961515	0.220544	0.314695	-0.458582	-0.156415	-0.0570336	0.255231	0.0941773	1.15487	-0.821453	0.0180599	0.361434
chr11_130071238	0.264226	0.339788	-0.110435	-0.0677109	-1.45962	0.966364	-0.18006	0.785434	-0.796159	-0.212103	-0.832969
chr11_130109410	-0.176118	-0.146056	0.0215087	0.146715	0.198081	-0.0378719	-0.463787	-0.857139	0.0326302	-0.413102	-0.588304
chr11_130110509	-0.0909032	-0.0360213	0.0553164	-0.150615	-0.0160794	-0.193894	-0.347281	-0.0356046	-0.240048	-0.0709304	-0.615356
chr11_130120655	-0.128988	0.156735	-0.226767	-0.022166	-0.229014	-0.121845	-0.0296496	-0.330846	-0.0767535	-0.356349	0.0562379
chr11_130121607	0.0235349	-0.0269041	0.00431645	0.251724	-0.045061	-0.0908948	-0.0210099	-0.0958441	-0.306341	-0.553306	-0.107042
chr11_130122281	0.0482479	-0.257923	-0.163183	-0.110126	-0.264434	-0.210117	-0.338406	-0.347755	-0.58705	-0.346239	-0.420949
chr11_130123584	0.35311	0.236174	-0.431563	-0.197019	0.000385999	-0.0883965	-0.127517	0.367797	-0.265276	-0.0761295	0.194316
chr11_130126665	-0.115598	-0.0546611	-0.00575384	-0.0146565	-0.132297	-0.43446	0.143068	0.0380084	-0.106393	-0.525147	-0.156815
chr11_130127748	-0.00187628	-0.365226	0.0674548	-0.55809	0.221942	-0.243154	-0.246839	-0.362878	-0.126749	-0.164879	-0.415707
chr11_130129006	0.00158775	0.324514	-0.0080246	0.153031	-0.0638104	0.404522	0.303983	0.271232	0.060312	0.204578	0.348896
chr11_130130008	-0.118059	0.0773331	-0.160991	0.0371777	0.000580431	-0.117814	0.0707465	-0.250503	-0.124903	-0.169192	-0.453725
chr11_130133616	-0.0553513	-0.0163123	0.0388794	0.295397	0.142933	0.480352	-0.151403	-0.146165	0.106448	-0.192032	0.138688
chr11_130135513	-0.188739	-0.0667174	0.0332816	0.27038	-0.265357	-0.385219	-0.363716	-0.39431	-0.0347316	0.0855607	0.0124386
chr11_130137183	-0.146976	-0.101114	-0.294166	0.0850727	0.0322733	-0.278725	-0.364613	-0.499584	-0.221017	-0.325885	-0.543408
chr11_130140339	-0.184949	0.202441	-0.182076	0.032796	-0.229763	-0.15498	-0.280181	-0.442839	-0.164932	0.00141042	-0.310467
chr11_130141458	0.0753163	-0.107228	-0.600939	-0.0327924	0.0463545	-0.199543	-0.576094	-0.217681	0.19052	-0.0539733	-0.139374
chr11_130141883	-0.161974	0.213786	0.0151004	-0.344783	-0.145359	0.385459	-0.0132529	0.214588	-0.0981824	0.569603	0.307688
chr11_130143290	-0.0727297	0.126024	-0.526238	-0.0378999	0.0503021	0.214973	-0.612045	0.148366	-0.533271	-0.141671	0.00383558
chr11_130143958	-0.198326	-0.524634	0.156625	-0.031764	-0.168906	-0.803144	-1.51114	0.837058	-0.597323	0.281236	-0.134749
chr11_130160579	-0.553418	0.152795	-0.232173	-1.62668	0.063984	-0.961206	-0.0531739	0.0544697	-13.7072	-2.04742	0.166563
chr11_130188070	-0.319345	-0.152765	0.313585	-0.0146996	-0.168625	-0.184737	-0.0760468	-0.354287	-0.706366	-0.68096	-0.426247
chr11_130188499	0.0584686	-0.097723	0.18807	-0.0838567	-0.205886	-0.394503	-0.495621	0.146541	-0.704235	-0.668339	-0.565225
chr11_130188843	0.0700974	-0.0584375	0.014263	0.24005	-0.172044	-0.356214	-0.120474	0.240573	0.122398	-0.458122	-0.0664618
chr11_130189689	0.126524	-0.25001	-0.0061998	-0.506954	0.152628	-0.218735	-0.610953	-0.400254	-0.355262	-0.781384	-0.659485
chr11_130189843	0.01074	-0.203489	0.078827	-0.0685781	0.177538	-0.164922	-0.569496	-0.335958	0.164743	-0.26752	-0.509108
chr11_130190071	-0.0570527	0.0371701	0.0600489	0.0202944	-0.511962	-0.0218912	-0.202401	0.150323	-0.863551	-0.352283	-0.333262
chr11_130190437	0.0295674	0.0317196	-0.00251141	0.172545	-0.235808	-0.117385	-0.349963	0.122536	0.323349	-0.124706	-0.0926883
chr11_130190585	-0.022969	0.0385204	-0.0166284	0.289654	-0.583678	0.109619	-0.327007	0.0766723	0.0429607	-0.0544037	0.0151866
chr11_130194141	0.0994252	-0.0129405	-0.229342	0.236157	-0.119552	-0.0196962	-0.133162	0.0321412	0.432265	0.238998	0.115497
chr11_130194628	0.0421562	-0.201388	-0.397246	0.0140339	-0.538928	0.0381122	-0.42065	0.216133	-0.211371	-0.83973	-0.561367
chr11_130196333	0.082439	0.168449	-0.330446	0.0921961	0.0753805	-0.197508	-0.382407	0.176501	-0.551503	-0.0877844	-0.286181
chr11_130196513	0.148803	-0.325654	-0.562136	0.198746	0.0611533	0.00897201	-0.5158	-0.0458705	0.0636456	0.169876	0.114968
chr11_130197783	-0.0389898	-0.0418896	-0.311319	-0.065187	-0.366728	0.113517	-0.193633	0.440674	0.0984218	-0.172348	0.0824059
chr11_130198302	-0.0389398	0.0872618	-0.0660138	-0.52674	-0.258563	-1.01773	-0.557159	0.531508	-0.413093	-0.839989	-0.145265
chr11_130198500	0.12593	-0.0243906	-0.0710751	-0.211173	-0.574274	0.05903	0.0615468	0.372497	0.431746	-0.511213	0.0579977
chr11_130198894	-0.210693	0.0516461	-0.13999	-0.128079	-0.0837494	-0.141577	-0.134925	0.118473	-0.112768	-0.0176671	-0.356084
chr11_130199917	-0.175246	0.0812118	0.163386	0.153067	0.00649768	0.331687	0.221348	-0.0407541	0.190283	0.0744294	-0.102879
chr11_130200071	0.143564	0.0867353	-0.217139	0.181863	0.17827	-0.0692808	0.23881	0.190848	-0.120371	-0.666735	-0.0453519
chr11_130208400	0.17064	-0.0544491	-0.141207	0.330397	0.330621	0.239369	-0.942101	0.270272	0.143398	-0.00641778	-0.0480667
chr11_130208569	-0.0377381	0.0528003	0.0409693	0.188017	0.0851266	-0.103607	-0.700031	0.259905	-0.00950626	-0.11051	0.419688
chr11_130209383	-0.00697001	-0.0276081	-0.358262	0.142677	0.00210962	0.244947	0.342887	0.244843	0.26491	0.0407737	0.351214
chr11_130209751	0.205717	0.189688	-0.168562	0.00237006	-0.0848066	-0.291583	0.0292684	0.626515	-0.308717	0.0460906	0.229576
chr11_130210371	-2.09754	0.0238512	-0.0614951	-1.81281	-15.2351	-1.0368	-0.249715	-15.2863	-14.2673	-15.2019	-1.74737
chr11_130233285	-0.0435719	0.105887	-0.595126	-0.890236	-0.890175	-0.617758	-0.013051	-0.625261	-0.453134	-0.417666	-0.377566
chr11_130234130	-0.17009	0.131961	0.0264333	-0.0766939	-0.376608	-0.182307	-0.206051	0.00944824	0.150776	-0.142812	0.0419869
chr11_130236791	-0.347457	-0.097689	0.0899905	0.142926	-0.23396	-0.23117	0.0161426	-0.0736436	-0.117254	-0.0999161	-0.260075
chr11_130238427	0.0185019	0.0370462	-0.0657892	-0.034386	0.0649928	0.0750093	0.0511489	-0.146214	0.237893	-0.0427984	-0.146784
chr11_130239794	0.0799057	-0.298136	-0.124468	0.0489657	0.336305	-0.359543	0.0469289	0.0925489	0.295951	0.287813	-0.0495129
chr11_130240414	-0.369302	-0.281891	0.320072	0.822881	-0.609843	1.4074	-0.0304964	-0.132766	-3.43721	0.530476	-2.06997
chr11_130260855	-0.0378379	-0.0243298	0.140891	-0.0136731	0.15837	0.133467	0.0860712	0.233726	0.265116	0.273453	-0.251036
chr11_130260991	0.132834	-0.0871092	-0.0440381	0.197795	-0.469733	-0.136669	-0.245591	-0.215162	-0.0735734	-0.16057	-0.164976
chr11_130261285	-0.0562635	0.0570482	0.0112287	-0.0310543	-0.13758	-0.335242	-0.471821	-0.0543517	-0.0244848	-0.0751145	-0.691195
chr11_130261579	-0.0500035	-0.177606	0.158238	0.0740776	-0.385127	-0.504313	-0.55449	-0.172759	-0.0369613	-0.317925	-0.100517
chr11_130262373	-0.0133814	0.157249	-0.162863	0.339813	0.239313	0.377959	0.244395	0.110424	0.493477	0.12395	-0.181563
chr11_130405555	-0.468934	0.135145	-0.654964	-0.515796	0.0400301	-0.219819	-0.0206361	0.361029	0.604082	0.298422	0.441587
chr11_130405711	-0.196734	0.200997	-0.821935	-0.342554	-0.513196	-0.156295	-0.344481	0.392102	-0.759588	0.269921	0.267457
chr11_130405999	0.00187269	0.115714	-0.149575	0.0689958	-0.510342	-0.192128	0.0437668	0.342907	0.205431	0.440602	-0.090518
chr11_130408394	0.112274	-0.0455536	-0.154623	-0.0382257	-0.300469	-0.353405	0.269871	0.32342	0.79601	0.00518212	0.394108
chr11_130408538	0.177074	-0.397952	-0.780544	-0.275258	-0.723415	-0.342958	0.136292	0.188559	0.473625	0.0143767	0.269276
chr11_130408715	0.0926399	0.000737184	-0.0624974	0.126263	-0.125271	-0.0758154	0.248868	-0.0149378	-0.0551344	0.27051	0.468099
chr11_130408856	-0.145673	0.0452865	-0.642501	-0.538804	-0.265518	-0.347321	-0.244244	0.0664435	-1.11297	-0.155728	-0.24464
chr11_130411423	-0.0208257	0.150659	-0.061379	-0.314901	0.311762	-0.215894	0.398557	0.276644	0.650962	0.698446	0.0921653
chr11_130414526	0.0621784	-0.27597	-0.839222	-1.50269	-0.217375	-0.55083	-0.290577	-0.0448021	-0.76079	0.206687	-0.263902
chr11_130414712	-0.295087	0.0826857	-0.64217	-0.711736	-0.174806	-0.657501	-0.00341371	0.00510007	0.536388	0.331358	0.217519
chr11_130416116	-0.030517	0.124205	-1.17075	-0.439603	-0.58903	-0.0645192	-0.150138	0.235052	-1.14758	0.105979	0.261439
chr11_130416260	-0.286958	0.0466365	-0.898054	-0.784027	-0.313151	0.295158	-0.0769711	-0.187547	-0.70932	0.210259	0.0552095
chr11_130416948	-0.0507835	-0.0253358	0.0322884	-0.180592	0.0589548	-0.083027	0.271262	-0.0905237	0.350946	0.759736	0.218213
chr11_130419033	-0.25758	0.110153	-0.553722	-0.637845	-0.175477	0.0944857	-0.263998	-0.343777	-0.609343	0.145686	-0.0566069
chr11_130419172	-0.259786	0.0746566	-0.214933	-0.472619	-0.30914	-0.50101	-0.205007	0.163864	-0.0657644	-0.432512	-0.273817
chr11_130427538	0.0147159	-0.098977	-0.554667	-0.368433	-0.314955	-0.611359	-0.389177	-0.0562145	-0.171078	-0.238134	-0.0258369
chr11_130427688	0.156839	-0.340814	-0.035674	0.0189072	-0.141642	-0.612579	0.580637	0.596625	0.011121	0.206397	0.125877
chr11_130428805	0.600805	0.247202	-0.609078	-0.108636	1.316	-0.614972	0.488231	-1.09541	-14.7067	-0.21979	0.40564
chr11_130449133	0.667211	-0.161955	-0.332695	0.300064	0.198975	0.528827	0.980691	0.999459	-1.89508	0.0637335	0.520135
chr11_130449675	0.0955098	0.0416568	-0.0556608	0.232984	-0.65238	0.166985	0.176064	0.826596	-1.0163	-0.460364	0.144847
chr11_130449833	0.0646668	-0.0361799	-0.855463	-0.181771	-0.513708	-0.367074	0.182562	0.667106	-0.726545	-0.421709	-0.276702
chr11_130450453	0.652852	-15.8307	-0.672657	-15.3555	-2.21839	-1.09568	0.11496	-3.50293	-14.2206	-15.2487	-0.285867
chr11_130461492	0.147435	-0.057794	-0.133524	-0.208061	-0.141782	0.286987	0.387143	0.276688	0.018514	0.406448	0.500953
chr11_130462037	0.00253259	-0.046054	0.0897207	-0.319811	-0.338525	-0.498568	0.105524	0.844734	0.0893319	-0.538556	0.311879
chr11_130462167	0.204602	-0.160893	-0.0437494	-0.398725	-0.0671491	0.00565815	0.55859	0.42586	0.463071	0.197582	0.392112
chr11_130462496	0.131745	-0.0345969	-1.20543	-0.293135	-0.519148	-0.101198	-0.119074	0.0785258	0.836961	0.237031	0.25423
chr11_130462660	-0.0978187	0.00292231	-0.618699	-0.537089	-0.406772	-0.174865	0.13853	0.39253	-0.803402	0.503536	0.260723
chr11_130469202	-0.0732846	0.0904912	-0.494839	-0.678901	-0.147505	0.113039	-0.298104	-0.03289	-0.0234176	0.449631	0.0812434
chr11_130469370	0.0795746	0.00893458	-0.0734195	0.00223601	-0.0501129	-0.0230476	-0.51479	-0.215405	0.211087	0.504538	0.10124
chr11_130470905	-0.0197347	0.172022	-0.409237	-0.625645	-0.313026	-0.399075	0.222652	-0.245854	1.0203	0.604494	0.495096
chr11_130471033	-0.371379	-0.146149	-0.504822	-0.609617	-0.373869	-0.892706	-0.472871	-0.576267	0.494369	0.083364	0.0549748
chr11_130471204	0.125205	-0.233639	0.102703	-0.692326	0.385374	0.038815	-0.172467	-0.42349	-0.582437	0.221101	0.155263
chr11_130471332	-0.246307	-0.679117	0.171766	-0.835576	-0.310165	-0.471985	-0.407821	-0.465986	-0.3312	-0.523739	-0.0280134
chr11_130473037	0.0512071	0.0823798	-0.166478	-0.466214	-0.506487	0.256715	0.463698	0.399521	-0.651397	-0.0331983	0.198142
chr11_130473164	-0.11757	0.178909	-0.77057	-0.723828	-0.680861	-0.0457187	-0.220337	-0.163789	-0.76787	-0.193823	-0.204419
chr11_130473325	0.151367	-0.30861	-0.896673	-0.432935	-0.390466	-0.719551	0.495242	0.620431	-0.508931	0.354068	0.369071
chr11_130473700	0.465995	-0.253716	-0.373005	-0.293013	-0.0621697	0.0621934	0.350912	0.774334	0.558252	0.333245	0.244884
chr11_130474320	0.685785	0.920063	-0.348552	0.209108	0.247913	0.258013	0.68601	1.84668	-0.00635365	1.21771	1.14096
chr11_130672957	0.102223	-0.457649	-0.0988249	-0.333828	-0.571173	-0.694236	-0.109783	-0.282047	0.485884	0.196508	0.276515
chr11_130673093	0.0668755	-0.166865	-0.544977	-1.15961	-0.499114	-0.333264	-0.399202	0.0837561	-0.572871	-0.209109	-0.0476642
chr11_130713186	0.135444	-0.512162	-0.601182	-0.256826	-0.575422	-0.998219	0.356329	-0.019666	1.15709	0.284717	0.390012
chr11_130713806	0.324424	0.0135546	-0.279895	-0.890909	0.371454	-1.2072	0.48192	0.44033	1.00467	1.13457	0.132536
chr11_130878425	0.0345781	-0.0900038	0.0661347	0.0794734	0.120385	0.219039	0.398029	0.102839	-0.0480785	0.346731	0.176635
chr11_130879602	-0.15098	0.0721656	-0.562655	-0.137252	-0.266311	-0.0869446	0.181241	-0.119445	-0.0633029	-0.00837988	-0.287097
chr11_130880606	0.0933343	-0.268747	-0.282055	0.0725221	-0.0287839	0.066333	0.153573	-0.00249126	0.598409	0.241567	0.27252
chr11_130881318	-0.0718254	-14.8416	-0.533402	-14.3933	-0.519684	-14.0354	1.02113	-14.5908	-1.12372	-14.5838	-1.91664
chr11_130901731	-0.0182402	-0.0130848	-0.0106982	0.261098	0.182421	-0.381352	-0.000244947	0.0813433	-0.118444	-0.745388	-0.28365
chr11_130903221	0.0815043	-0.112167	-0.0814643	-0.00255676	-0.0649111	0.0464841	-0.00571729	-0.497913	-0.206503	-0.20575	-0.0765316
chr11_130905755	-0.0277682	0.0606844	-0.219503	0.0293714	0.161352	-0.0922686	-0.0202896	-0.0991961	-0.249774	0.0346603	0.135256
chr11_130905943	-0.00756797	0.0344228	-0.192937	-0.433203	-0.1564	-0.244446	-0.339068	-0.651114	-0.134248	-0.054986	-0.174354
chr11_130906583	-0.0127191	0.0344777	-0.0378984	-0.0214754	0.417668	0.545638	0.364218	0.451405	0.534284	0.515718	0.0321833
chr11_130907956	0.0530422	-0.00864413	-0.195817	-0.0951496	0.0736427	0.00967876	0.19501	-0.236733	0.157054	0.463203	0.207354
chr11_130909982	-0.0619009	0.0140088	-0.321272	0.23679	-0.420522	-0.110115	-0.120104	0.0102316	0.0845367	-0.137073	-0.410296
chr11_130910227	-0.0243201	0.107609	-0.237865	0.109048	0.0598086	-0.704549	0.0136313	0.0271504	-0.0198962	-0.0222521	-0.1829
chr11_130911433	-0.110663	0.113271	-0.677401	0.182077	0.0798619	-0.26529	-0.104704	-0.138151	0.541442	0.253126	0.320216
chr11_130911618	-0.0932414	0.062045	-0.12926	-0.0569621	-0.285488	-0.10536	-0.456917	-0.333939	0.363571	-0.229683	-0.0983471
chr11_130914265	-0.342999	0.0160258	-0.0994999	0.140274	-0.232053	-0.269516	-0.0833734	-0.378297	-0.196247	-0.328914	-0.181786
chr11_130914444	-0.263105	-0.272576	0.154994	-0.247247	-0.0443384	-0.357228	-0.113035	-0.342777	-0.0880339	-0.279896	-0.365764
chr11_130914615	-0.382994	-0.40904	0.180004	-0.395448	0.112348	-0.379245	-0.0238147	-0.327667	0.474277	-0.101383	-0.352408
chr11_130914774	-0.0115602	-0.0862327	0.0833694	0.112152	0.172083	-0.0956939	-0.205343	-0.176037	-0.0189872	-0.179427	-0.145904
chr11_130915131	-0.0164481	0.0689752	-0.139661	-0.392659	-0.109678	0.00744397	-0.580888	-0.20726	-0.937558	-0.552153	-0.388208
chr11_130915300	-0.137409	-0.0653209	0.0663886	0.112246	-0.23134	-0.230079	-0.356724	-0.947101	0.226933	-0.265408	-0.168053
chr11_130915471	-0.201608	0.125512	-0.244689	-0.0578032	0.0711099	-0.205311	-0.307974	-0.596141	-0.563859	-0.145783	-0.284926
chr11_130915626	0.126422	-0.105135	-0.0258402	0.243719	0.127478	0.0254822	-0.153459	-0.532762	0.32918	-0.0324996	-0.0411996
chr11_130915810	0.170114	-0.153666	0.169869	-0.0612266	0.00518162	-0.0415643	0.0386219	-0.116105	-0.605112	-0.432761	-0.390845
chr11_130916492	-0.728211	-0.241167	0.105319	0.00429648	-0.321231	-0.750623	-0.1803	-0.924935	0.158965	-0.13208	0.20867
chr11_131370804	-0.214986	0.191856	-0.917796	-0.924335	-0.734905	-0.790356	-0.0392144	-0.432406	0.102286	-0.0396418	-0.0894251
chr11_131660938	0.160923	-0.306353	0.0987328	-0.069163	-0.00405936	-0.35887	0.549691	0.569595	-0.01089	0.514185	0.435388
chr11_131786064	0.270881	-0.185837	-0.303704	-0.404189	-0.762162	-3.92723	-0.884984	-0.45694	-0.287175	-0.309084	0.27671
chr11_131911020	0.0678747	0.0295955	-0.0824695	-1.08501	-0.438381	-0.0841982	0.572678	0.820329	0.172244	0.703571	0.662697
chr11_131911485	0.0124297	-0.0407592	-0.473573	-0.726596	-0.536515	-0.298402	0.475765	0.776433	0.402551	0.491231	0.659328
chr11_131912215	-0.13139	0.108206	0.0666064	-0.118691	0.20183	0.356943	1.21357	0.344628	0.732648	-0.014382	1.13601
chr11_132028969	-0.770032	0.141535	0.0839563	1.81924	0.648464	0.590734	1.33602	0.704683	1.14321	0.986123	0.303717
chr11_132146223	0.0725153	-0.119596	0.0613237	-0.56624	-0.194064	0.0156073	0.48531	0.343601	1.13279	1.08682	0.965518
chr11_132146407	-0.254706	-0.190489	0.272812	0.10971	0.163325	0.231048	0.576941	0.249162	0.526151	1.10158	0.664162
chr11_132147027	-0.00359294	-0.0697728	-0.0302225	-0.362159	-1.01112	-0.291923	-0.0346959	-0.878299	-1.23806	-2.23871	0.876684
chr11_132211979	-0.688878	-0.00615098	0.141329	-0.757929	-0.912907	-0.589554	-0.13964	0.153882	-0.0165064	0.193442	0.293269
chr11_132307657	-0.618499	0.13838	0.081368	-0.800003	-0.0696875	-0.256572	0.64887	0.539064	0.802634	0.513862	1.26348
chr11_132310067	0.0571495	0.257773	-0.360008	0.531149	0.279029	0.0631001	1.14148	1.2273	1.55266	0.338986	0.906847
chr11_132314527	0.0269993	0.314343	-0.328965	-0.0471522	0.104701	-0.328497	0.252997	0.653498	0.462343	0.515084	0.578234
chr11_132317628	0.118403	-0.118257	-0.412466	-0.178654	-0.24513	-1.27503	0.84676	0.553802	0.430659	0.287924	0.330974
chr11_132335018	-0.00998496	0.117912	-0.865599	-1.26918	-0.0521234	-0.0397607	0.485564	0.0474768	1.57	1.10444	0.696249
chr11_132435107	0.160054	-0.161419	-0.123894	-0.219107	-0.376912	-0.421879	0.255591	0.417974	-0.0158311	1.13056	0.224507
chr11_132436068	-0.0219806	0.0275916	-0.354665	-0.34255	-0.943368	-0.386613	0.229649	0.758136	0.207109	0.43586	0.458256
chr11_132436606	-0.235545	-0.166294	0.435634	-0.276768	-0.216994	0.636008	0.857932	1.44469	1.4067	0.590149	0.962724
chr11_132437230	-0.321701	0.0957748	-0.548707	-0.45214	0.0969834	-0.491137	0.255763	0.519912	0.86135	0.593087	0.350797
chr11_132529013	-0.16001	0.457589	-0.303461	-0.211176	0.189501	-0.372829	0.53969	0.918811	0.304336	0.591305	0.292011
chr11_132657029	-0.310677	0.073652	-0.00791723	-0.32519	-0.523302	-0.338411	0.445901	0.760329	0.293445	0.4926	0.68641
chr11_132657215	-0.392879	0.169397	-0.100571	0.123362	0.582611	0.534179	1.14324	0.926054	0.933611	0.936946	1.13723
chr11_132800099	-0.045286	0.0385182	0.163762	-0.352061	-0.0201993	-0.440358	-0.094237	1.30281	-0.0917645	-1.53284	0.54207
chr11_132942863	-0.0651287	-0.0169788	-0.741358	-0.481871	-0.163716	0.0343564	0.467873	0.799712	0.950787	0.733156	0.932104
chr11_133090624	0.152699	0.238282	-0.3851	0.0813656	0.598711	1.43447	0.696126	1.15753	-0.323929	0.391587	0.967116
chr11_133532233	-0.446436	-0.0392403	-0.56326	-1.12675	-0.379742	-0.110336	0.252074	0.317416	-0.392093	0.812802	0.393971
chr11_133532853	0.135907	-0.175585	0.0872117	-0.0195259	0.284362	0.482933	0.667184	0.706712	1.15476	-0.313472	0.512579
chr11_133687182	0.129302	-0.0726232	-0.14238	-1.03965	-0.372685	-0.485074	1.09945	-0.549663	-0.333784	-1.25173	-0.0155539
chr11_133842011	-0.289241	0.326366	-0.124666	-0.656024	-0.660461	0.827155	0.743099	0.924277	0.512783	0.660728	1.08546
chr11_133842442	-0.248309	0.332588	-0.0821578	-0.302483	0.412217	0.939238	1.09178	1.15389	-1.4064	0.679286	0.601986
chr11_133844208	0.0443819	-0.31329	0.278848	-0.873245	-0.261537	0.211661	0.545664	0.491075	0.237804	0.906429	0.525357
chr11_133844511	-0.0702671	-0.103163	0.134649	-0.552102	-0.304231	0.119998	0.674505	0.345959	0.602829	0.334667	0.538234
chr11_133845137	-0.187281	0.267379	-0.289214	-0.0941227	0.114746	-0.0151199	0.485017	0.540674	0.0107158	0.899403	0.618565
chr11_133909059	-0.190746	0.264533	-0.0688128	-0.833339	-0.120345	0.059178	0.216232	0.157416	0.369014	-0.17521	-0.1385
chr11_133911860	-0.321601	0.177391	-0.695207	0.0685421	-0.0829724	0.169342	-0.0239024	-0.106749	0.371669	0.480462	0.264643
chr11_133919749	0.357873	-0.131211	-0.294005	-0.346597	0.027485	-0.226595	0.51491	0.915192	-0.503115	0.173477	0.855064
chr11_133919943	0.152898	0.0249919	-0.179861	-0.380961	-0.592442	-0.804655	0.685813	0.832894	0.0233146	0.326726	0.443804
chr11_133920096	0.0476839	-0.372929	0.303914	0.14782	-0.238818	-0.109674	0.408723	0.534531	0.0513258	0.0207843	0.540882
chr11_133920257	0.108225	-0.791426	-0.00749856	-0.194648	-0.350518	-0.0747434	0.114032	0.626817	-0.903081	0.0348873	0.496706
chr11_133920649	0.31628	0.650115	0.116859	0.239941	-0.387203	0.713642	0.987645	1.44725	0.698456	1.17149	1.22004
chr11_133921066	0.236599	0.140364	-0.349061	-0.338932	-0.483986	-0.316617	0.249282	0.852476	-1.57393	0.537357	0.388966
chr11_133921276	-0.0165827	-0.0287906	-0.580629	-0.236389	0.0179117	-0.275242	-0.296802	0.454551	-0.174506	0.213823	0.40432
chr11_133922139	-0.0515712	-0.235999	0.162149	-0.310723	-0.128803	-0.000366463	-0.226712	0.613197	0.485993	0.194859	-0.107102
chr11_133922526	-0.0126783	0.0928224	-0.0410977	0.199923	0.251365	0.502605	0.170634	0.497614	0.301798	-0.0294989	0.285716
chr11_133924804	0.257991	-0.279849	-0.305451	0.0141145	0.38124	-0.253624	0.959591	-0.228855	0.151551	-0.057549	0.509681
chr11_133925701	0.0499786	-0.0250781	-0.635535	0.519793	-0.0390127	-0.431349	0.0838663	0.621882	0.19897	0.422899	0.0994535
chr11_133925846	0.11776	-0.0042565	-0.133474	0.0518307	0.0150872	0.124867	-0.227535	0.265344	-0.289376	0.0065904	0.0941654
chr11_133926902	-0.381144	-0.215714	0.0656506	-0.439185	-0.540188	-0.551813	0.272867	-0.124163	-0.0388193	-0.0353922	-0.416637
chr11_133929666	-0.420083	-0.167112	0.0142176	-0.38742	-0.388925	-0.530375	-0.451896	-0.29014	-0.991035	-0.527426	-0.808792
chr11_133930933	-0.0103334	-0.0460335	0.16235	-0.101758	-0.135939	-0.568282	-0.172016	-0.00712024	-0.678994	-0.248229	-0.097361
chr11_133931059	0.0793692	-0.287041	0.0791022	0.0642067	0.0211808	-0.324706	0.0629471	0.213771	-0.791883	-0.59101	-0.153025
chr11_133931450	0.0189105	0.0235658	0.0354871	0.0894591	0.153518	-0.43485	-0.254623	0.301591	-1.46691	0.0457645	-0.0691386
chr11_133931599	-0.268205	0.0122719	0.274288	0.0788535	-0.225629	0.239697	-0.593249	-0.0660392	0.34535	-0.0249722	-0.181247
chr11_133931722	0.034556	0.03597	-0.0883195	-0.101044	-0.380638	-0.0717572	-0.528197	0.582481	-0.0584212	-0.571832	-0.343736
chr11_133932027	0.00681693	-0.223229	0.0969299	-0.102184	-0.398551	0.0206996	-0.00475415	-0.772391	0.493868	0.14709	0.0300137
chr11_133932166	0.0483194	-0.100013	-0.401598	-0.0846223	-0.450543	-0.205016	-0.190669	-0.539639	-0.0075064	0.134483	-0.297943
chr11_133935560	0.197802	-0.114227	-0.117267	-0.157796	-0.245988	0.0439051	0.168156	-0.00716891	0.409702	-0.288005	-0.144959
chr11_133935687	0.0816724	-0.0750302	-0.00729328	-0.101053	-0.507185	-0.241336	0.156269	0.213468	-0.276445	-0.0447323	-0.159823
chr11_133936012	-0.00633008	-0.0292352	0.0994912	-0.689814	-0.532334	-0.112363	0.323024	0.504293	-0.0668805	-0.352079	0.103154
chr11_133937374	0.0267735	0.053077	-0.149841	0.0725198	-0.0039881	-0.541718	0.640862	0.552403	-0.615662	-0.0719101	-0.0668647
chr11_133937767	-0.0348313	-0.376119	-0.17609	-0.267357	-0.148559	-0.485441	-0.342263	0.132062	-0.170955	-0.19652	-0.155065
chr11_133944176	0.259219	-0.127622	-0.251558	0.0212529	-0.162733	0.226307	0.752156	0.560375	0.375252	0.314858	0.381908
chr11_133946006	0.0389571	-0.115608	0.0624993	-0.0627791	-0.05803	-0.442458	-0.242887	0.00141104	-0.584792	-0.239272	0.0296327
chr11_133946156	-0.034387	0.141646	-0.0991827	-0.205799	-0.231988	0.000890668	-0.262785	0.0107862	-0.18659	0.252632	0.165768
chr11_133946776	0.236776	-15.6604	-0.339212	-0.117489	-15.0675	1.16019	-0.22894	-1.07287	1.26365	-1.4174	-15.389
chr11_133956662	-0.0938888	-0.505314	0.108688	-0.0601709	-0.565574	-1.16772	0.0241404	-0.126432	-1.91511	-1.21061	-0.984482
chr11_133957282	-0.297045	-0.849169	0.0245741	-0.504376	-0.583606	-1.04858	-0.0568365	-0.163854	-0.35281	-0.2047	-0.238848
chr11_134069061	0.0527539	-0.120129	0.028633	0.099761	-0.0678416	-0.105941	0.593602	0.443543	0.890364	0.398695	0.566406
chr11_134069681	0.150062	0.0761397	-0.040431	0.0860829	0.383867	0.74357	0.682206	0.919406	1.09072	0.779376	0.659351
chr11_134139834	-0.0779725	0.0649085	-0.0434433	-0.380459	-0.891533	-0.0985276	0.100933	0.0412975	0.109055	0.358364	0.472571
chr11_134140634	0.0046869	-0.135873	-0.00911558	-0.758425	-0.230103	-0.191223	-0.350161	-0.218422	-0.380441	-0.246195	-0.486666
chr11_134144201	0.0301933	-0.216439	0.0545563	0.0927023	0.0838669	0.0725756	0.251189	0.148952	0.20511	0.0716533	-0.170936
chr11_134144774	0.0645218	0.0110298	-0.0610781	-0.293963	-0.426817	-0.18297	0.359425	-0.0995638	0.763116	-0.41725	0.0115049
chr11_134145891	-0.0453469	0.0507286	-0.040606	-0.158718	-0.598304	0.0506873	0.0108331	-0.203923	-0.127455	0.0708505	0.259424
chr11_134148495	0.0660471	-0.0461314	-0.29437	-0.534668	-0.752738	-0.337949	-0.177385	-0.254474	-0.0802325	-0.567797	-0.122475
chr11_134148732	0.146069	0.00859292	-0.362849	-0.266144	-0.182185	-0.0541679	-0.0556134	0.41941	-0.339492	0.0424515	0.172396
chr11_134149109	0.0911859	0.0267515	-0.201551	-0.0855782	-0.220281	0.106129	-0.492516	-0.445546	0.297586	0.0455968	0.0617582
chr11_134152936	0.14898	-0.0232384	-0.206099	0.323009	0.0695234	-0.133616	0.342811	-0.0493119	0.42096	0.319001	0.277299
chr11_134153119	0.278801	-0.225534	-0.0217313	-0.24764	-0.32597	0.702133	-0.267429	0.791908	-0.389114	0.232442	0.371201
chr11_134153266	0.127313	-0.61339	-0.38937	-0.173192	0.171619	-0.000403856	-0.129012	0.188453	-0.175007	-0.170044	-0.12794
chr11_134156996	-0.169058	0.0569606	-0.430635	-0.453178	0.100619	0.0232362	0.0620626	0.292298	0.035682	0.592247	-0.0994095
chr11_134157904	0.0331361	-0.0172781	-0.484303	0.110856	-0.232541	0.0663103	0.152706	0.14439	0.116489	0.0207976	0.116573
chr11_134158332	-0.220676	0.207694	-0.551764	-0.572097	-0.447942	-0.151095	-0.197998	0.19676	-0.536249	-0.313144	0.00851643
chr11_134159884	0.0646653	-0.0642078	-0.58141	-0.123934	-0.426503	-0.0529273	-0.240832	0.122934	-0.581457	-0.0299123	0.0382699
chr11_134161749	-0.450871	0.222787	-0.485428	-0.354626	-0.534759	-0.42754	-0.666232	-0.310943	-0.455341	-0.15959	-0.409738
chr11_134167995	-0.0511228	0.176967	-0.139109	-0.19359	0.137211	-0.0453103	0.0851382	0.168141	0.110518	-0.146736	-0.125281
chr11_134168461	-0.0891285	0.176231	-0.0768302	0.0168888	0.303011	-0.109827	0.267642	0.367651	-0.108718	0.118256	0.358706
chr11_134168866	-0.254885	0.00736381	0.0111028	0.185922	0.133033	-0.164544	0.0806293	0.0678753	-0.113299	-0.617529	-0.267253
chr11_134176298	-0.204329	-0.12077	0.00549226	-0.395254	-0.296996	-0.67955	-0.772786	-0.291848	-0.264205	0.0799411	-0.162022
chr11_134177214	-0.172705	0.133595	-0.500727	-0.400891	-0.536876	-0.299937	0.145678	0.0379841	0.124949	-0.0615406	-0.273204
chr11_134177341	0.0679387	-0.0494314	0.0191058	-0.137452	-0.109874	-0.00928699	0.0744685	0.272597	0.513588	0.418556	0.126628
chr11_134178627	-0.065916	0.217311	-0.168112	0.285887	-0.0190349	-0.0111617	0.634712	0.24576	0.831828	0.635322	0.000962098
chr11_134178818	0.07649	-0.0300199	-0.570263	-0.0473629	-0.225848	-0.232537	-0.148375	-0.204561	-0.724665	-0.0583317	-0.236779
chr11_134181070	-0.0294636	0.0609808	-0.0906474	0.0283667	0.261186	0.002064	-0.0488529	-0.0609184	0.522162	0.104307	0.0561783
chr11_134184634	-0.256864	0.112187	0.108084	-0.410197	-0.0132547	-0.456793	-0.504772	0.1927	-0.459931	-0.669845	-0.301412
chr11_134184888	0.159918	-0.298802	-0.286931	0.0123402	-0.533024	-0.561585	-0.228255	-0.450575	-0.369831	-0.330344	-0.530635
chr11_134185334	-0.336596	-0.0237686	-0.3167	0.310475	0.0813265	0.00127192	-0.267602	0.241124	0.0705084	0.0719667	0.105649
chr11_134192661	-0.136898	0.0982238	-0.0808475	-0.259596	-0.249545	0.248867	0.183707	-0.310662	0.489044	0.0534285	0.0274959
chr11_134192806	-0.255966	0.206428	-0.626417	-0.300208	0.0507351	0.089706	0.0460694	-0.528386	0.534992	0.0325491	0.0655414
chr11_134194023	-0.00314035	-0.0411054	-0.338532	-0.255703	-0.20872	0.182965	-0.343069	-0.526351	-0.517297	-0.381939	-0.448898
chr11_134194656	0.0631713	0.0528587	-0.336383	0.0732056	-0.2807	-0.804649	-0.586005	-0.227585	0.451532	-0.170506	-0.605391
chr11_134202780	-0.0206552	0.178925	-0.189424	-0.244751	-0.311771	-0.0823949	-0.406939	-0.604748	-0.839958	0.189031	0.0303983
chr11_134203088	-0.146234	0.00593671	-0.0764103	-0.0196807	-0.421385	-0.32645	-0.168482	-0.487181	-0.403594	-0.331584	-0.101389
chr11_134203658	0.0500645	-0.0126162	-0.0544355	0.0115888	-0.0803295	0.0549347	-0.239336	-0.462631	-0.476167	-0.0985108	-0.136047
chr11_134203783	0.0580153	-0.111784	0.0236586	0.02839	0.164029	0.0163998	-0.108422	-0.510681	-0.290423	-0.164154	-0.348891
chr11_134204051	0.0572122	-0.144493	-0.266142	-0.0522256	-0.0934566	-0.197398	0.0954937	-0.26252	0.0808702	-0.0442608	-0.288911
chr11_134204905	0.00168875	0.0424057	-0.0890137	-0.0654483	0.116352	-0.148695	0.111421	0.142915	0.624904	-0.0205427	0.205836
chr11_134206605	-0.0113763	0.00105484	-0.0187316	-0.126275	-0.104306	-0.00543997	-0.341094	-0.24203	-0.0867479	-0.298565	-0.58514
chr11_134208817	-0.142731	0.129485	-0.274591	-0.189503	-0.2141	0.144807	-0.414127	-0.540216	-0.303271	0.0984683	-0.475423
chr11_134209094	-0.269625	-0.0595014	0.000684209	-0.0927553	-0.413013	-0.376653	-0.853712	-0.561676	-0.243549	-0.430567	-0.460674
chr11_134209304	0.0529294	-0.043937	-0.0241007	0.0215175	-0.157176	-0.00128678	0.0120603	-0.176257	0.16017	-0.257441	0.108163
chr11_134210245	-0.478523	0.1049	-0.259099	-0.130618	-0.0397042	-0.37115	-0.572773	-0.44682	-0.682891	-0.105781	-0.272395
chr11_134216921	-0.236116	-0.0188442	-0.107211	-0.25892	-0.327894	-0.331422	-0.807824	-0.489182	-0.480255	-0.482791	-0.598909
chr11_134220543	0.0777032	-0.396858	-0.226326	0.0211512	-0.1819	-0.991721	-0.864644	-0.43408	0.199395	-0.0639963	-0.595099
chr11_134225121	-0.0986335	0.0818342	0.651181	0.289453	-0.106265	0.120635	-0.0200519	-0.0292129	-0.6536	-1.078	-0.236985
chr11_134225254	-0.301615	-0.0464137	0.256616	0.185777	0.155075	0.325954	0.304345	-0.476419	-0.42159	-0.601951	-0.184853
chr11_134234854	0.0326192	-0.0275443	-0.281093	0.131522	-0.0204783	-0.101136	0.0222531	-0.110827	0.153102	0.126702	-0.0545632
chr11_134239956	-0.160268	0.00481225	0.143026	-0.135812	-0.115246	-0.062906	-0.123651	-0.198435	-0.297066	0.0507312	0.258538
chr11_134243093	-0.360367	0.138532	-0.506405	-0.299003	-0.585778	-0.643439	-0.191182	-0.0296494	-0.977593	-0.911125	-0.329838
chr11_134243227	0.0619812	-0.127466	0.0821122	-0.00632307	0.17577	0.0846449	0.320543	-0.246064	0.573937	-0.117974	-0.0394945
chr11_134244885	-0.305021	-0.295629	0.279113	0.0321562	-0.598619	-0.374377	-0.0236831	-0.689669	0.0465476	0.128618	0.0330362
chr11_134245021	-0.353546	-0.0613711	0.19917	0.13882	-0.256552	-0.468445	-0.146229	-0.334675	0.252966	-0.0576437	0.22161
chr11_134245426	0.0253857	0.112504	-0.106293	0.265241	0.088227	0.283114	0.173	0.121846	0.198001	0.335442	0.0724303
chr11_134248372	-0.0223186	0.0615108	-0.211827	-0.299293	-0.415194	0.313637	-0.328292	-0.398736	-0.331185	-0.282773	-0.488234
chr11_134248786	0.0546881	-0.156812	0.0406827	0.0945823	-0.190451	-0.148064	0.126604	-0.228278	-0.0318535	-0.21433	-0.139349
chr11_134249133	-0.0161232	0.0214797	-0.107994	0.221848	-0.0692292	-0.318701	-0.102896	-0.18171	-0.114736	-0.492137	-0.533824
chr11_134249813	-0.109886	-0.323051	0.137115	-0.126059	-0.154384	0.360262	-0.0642073	-0.492677	0.136658	0.00973792	-0.548425
chr11_134250236	-0.0924826	-0.0150664	0.0341081	0.0521263	-0.201641	-0.0831999	0.429734	-0.395735	0.119663	-0.0481338	-0.207506
chr11_134251128	-0.0115255	0.018065	-0.0141699	0.232608	-0.214583	-0.0404241	-0.0506757	-0.585125	-0.327832	-0.588477	-0.256851
chr11_134252808	-0.148548	-0.840898	0.0595161	-0.0718029	-0.361221	-0.408859	-0.235347	-0.699943	0.491986	-0.490233	-0.796499
chr11_134256507	-0.122257	-0.169219	0.0973637	-0.0110029	-0.254046	0.00685427	-0.880318	-0.348066	-0.1509	-0.441841	-0.597261
chr11_134257065	-0.116393	0.00462431	0.1157	0.144102	0.112652	-0.338106	-0.333153	-0.280852	-0.059256	-0.242217	-0.183202
chr11_134258472	0.103056	-0.513621	-0.125534	-0.0937565	0.0832918	-0.0408989	-0.0857727	-0.40756	-0.243876	-0.266152	-0.198264
chr11_134258992	0.0748893	-0.0870845	-0.0276364	0.778937	0.134473	0.127594	0.240781	0.173116	0.45527	-0.217248	-0.100695
chr11_134259568	-0.333198	-0.0851361	0.327217	0.393872	0.537582	-0.125244	0.0111754	0.0307875	-0.606867	-0.484604	-0.76943
chr11_134260993	-0.016014	0.079929	-0.409747	0.0342568	0.0463552	0.110204	-0.0486782	-0.405362	0.156212	-0.0981852	0.10136
chr11_134261263	0.0456373	0.152452	-0.218025	0.430429	0.391842	0.0280841	0.459748	0.00908173	0.196082	0.28971	0.0926297
chr11_134261725	-0.220691	0.120999	-0.105664	-0.227474	-0.322448	-0.152471	0.0684207	-0.0665444	-0.143403	-0.307183	0.0296869
chr11_134262461	0.0221639	-0.0529933	-0.0935898	-0.0927996	-0.233775	0.255067	-0.414637	0.0115442	-0.424137	0.0136861	-0.124991
chr11_134264880	-0.489202	0.205011	-0.777342	-0.376775	-0.374047	-0.198248	-0.12018	-0.0351626	0.0268974	0.0501859	-0.227005
chr11_134265500	-0.52996	-0.252757	-14.8628	-14.7223	-14.7464	-14.3163	-0.155819	0.164751	-0.0237846	-0.279254	0.979682
chr11_134277278	0.258096	-0.501126	0.10332	-0.631699	0.23969	0.263499	-0.291498	0.492753	0.817896	0.139247	0.630449
chr11_134277690	-0.436431	-0.00872678	-0.331011	-0.113086	-0.346242	-0.898214	-1.02877	-0.295218	0.399315	-0.0263515	-0.0280188
chr11_134277830	-0.168362	-0.0989864	-0.336461	-0.388453	-0.643195	-0.0016232	-0.0755357	-0.334403	0.768491	-0.0235182	-0.284488
chr11_134281362	-0.00848737	-0.00566626	-0.0568261	0.0919544	-0.0224459	-0.231972	0.246997	0.830293	0.353319	-0.234531	0.0651057
chr11_134282012	-0.210747	0.195236	-0.672163	0.0202275	0.0900279	-0.255385	0.211815	0.271337	1.16369	0.439465	0.552459
chr11_134283728	-0.0175557	0.00215406	-0.00896396	-0.00892639	-0.373591	0.122412	-1.06275	0.203284	-0.308523	-0.167073	-0.149587
chr11_134288794	0.0779261	-0.185253	0.0241817	-0.615692	-0.407095	0.0591959	-0.0831473	0.447311	-0.749631	0.372938	-0.107047
chr11_134292122	-0.0816539	-0.209435	0.176132	-0.215122	-0.268313	-0.247703	-0.83102	-0.398395	0.187327	-0.331448	-0.0563482
chr11_134293098	0.0361504	-0.123435	-0.47388	-0.728741	-0.233706	-0.366179	-0.186372	-0.269618	-0.271845	-0.119896	-0.378843
chr11_134293778	0.126497	-14.6837	-0.139336	0.346555	0.705295	-13.9079	-14.679	-14.6479	0.056544	-14.5753	0.65325
chr11_134307118	-0.404685	-0.598062	0.0950936	-0.217961	-0.195104	-0.302716	-0.188976	0.0722518	-0.0922684	0.118822	-0.220841
chr11_134309593	0.0261215	0.246215	-0.322364	-0.151911	-0.610056	-0.154565	0.161305	0.121917	-0.129343	-0.65836	-0.10657
chr11_134310515	-0.13801	0.077729	-0.559047	-0.299316	-0.297745	-0.541897	-0.061203	-0.237701	-0.519093	-0.113727	0.121149
chr11_134311007	-0.352558	-0.0600656	0.0118645	-0.67459	-0.71772	-0.145459	-0.219429	-0.0890958	0.0139795	0.309746	0.153624
chr11_134312307	-0.17976	0.0742285	-0.756041	0.216547	0.1531	0.0554826	0.293802	0.322425	0.718826	0.704393	0.853396
chr11_134312763	-0.525364	0.111499	-0.42553	-0.660173	-0.418884	-0.265294	-0.00984107	0.700694	-0.0281728	0.146151	0.521366
chr11_134313338	-0.214635	0.068133	-0.42889	-0.349743	-0.137864	-0.250427	-0.402542	0.61816	0.463461	0.23797	0.302538
chr11_134313883	0.0942449	-0.00892615	-0.181509	-0.333871	0.0109865	-0.251596	-0.119192	0.428259	0.305103	-0.016844	0.0695748
chr11_134314325	-0.397813	0.144155	-0.796467	-0.68987	-0.533947	-0.00801912	0.400769	-0.592052	1.28701	0.158504	0.548241
chr11_134318599	-0.10295	0.132725	-0.0595577	0.131324	0.26841	0.111816	0.190993	0.576167	0.707397	0.575871	0.387021
chr11_134319501	-15.3503	0.0147793	-0.470449	-1.41637	-0.0514387	-14.3253	0.178444	0.76946	-14.0381	-0.278539	-0.324786
chr11_134332003	-0.122904	-0.25831	0.452721	-0.125947	-0.38455	-0.461088	0.149942	-0.166859	0.215893	-0.383185	-0.235868
chr11_134342711	-0.218314	0.142838	0.0557133	0.267633	0.186807	-0.290294	0.40198	-0.0153975	0.653237	0.0437968	0.436154
chr11_134342861	0.105428	0.0605019	-0.127594	0.105422	0.182002	0.0284582	0.622556	0.374553	0.908669	0.309023	0.753346
chr11_134344372	0.221709	-0.127426	-0.874069	-0.308967	0.235077	0.144005	0.391726	0.609281	-0.401901	-0.032455	0.293062
chr11_134345021	0.0142842	-0.0396323	0.0365214	-0.156554	-0.3749	0.200494	0.226837	0.51142	0.611663	0.326796	0.430729
chr11_134347267	0.139929	-0.0851629	-0.0383668	-0.330562	-0.150292	-0.290293	-0.0328609	0.164169	-1.30289	-0.524479	-0.543504
chr11_134356286	-0.0141098	0.0833357	-0.11216	-0.103662	-0.182573	0.227203	0.134668	0.119196	-1.34242	-0.101732	-0.185692
chr11_134359040	-0.0675223	0.11818	-0.178718	-0.814578	-0.381427	-0.103567	-0.494598	0.563975	-0.657675	-0.36711	-0.166969
chr11_134364302	0.0151369	-0.0990826	0.000165446	-0.0697864	0.0988749	0.472923	-0.121417	0.839666	0.156775	0.353058	0.203079
chr11_134367242	-0.1487	-0.801622	0.0160049	0.140643	-0.280628	-0.44657	0.551591	0.115176	-0.038157	-0.310284	-0.447624
chr11_134368621	-0.0612727	0.0161223	0.0549237	-0.361176	-0.103711	-0.248065	0.157339	0.548974	-0.0725852	-0.249407	0.193791
chr11_134369784	0.072995	-0.355452	-0.814196	-1.49824	-0.0194355	-1.04469	-0.342118	-0.266596	0.115394	-0.0407313	-0.497349
chr11_134370285	-0.376247	0.123799	-0.648165	-0.69121	-0.634197	-0.242878	-0.10633	0.607528	-0.692232	0.119305	0.017662
chr11_134370937	0.0241888	-0.0566879	0.0794143	-0.000222871	0.0263859	0.148198	-0.202163	0.375388	0.205621	0.342036	0.388833
chr11_134371393	0.115932	0.217006	-0.397965	0.184872	-0.504394	0.384132	0.324393	0.650353	-0.4477	0.443377	0.0318528
chr11_134371730	-0.0869974	0.304023	-0.233371	-0.0955451	-0.037107	-0.337904	0.106613	0.522301	-1.16836	0.314722	0.191716
chr11_134373666	-0.300704	0.162244	-0.575708	-0.457602	-8.75637e-05	-0.110869	-0.585191	0.773725	-0.687205	-0.288791	0.161705
chr11_134374086	-0.177719	0.0631394	-0.567933	-0.207054	0.0761915	-0.432601	0.140662	0.786712	-0.0467295	-0.470762	0.159378
chr11_134374548	0.164835	0.0672035	-0.295503	-0.558142	-0.168786	-0.251801	-0.557276	0.910062	0.262128	0.00618194	-0.0988823
chr11_134374949	0.17566	0.104918	-0.395685	-0.156834	-0.551939	-0.743527	0.326599	0.460796	0.0576073	-0.224464	0.568838
chr11_134381920	0.0859305	0.0321609	-0.539963	-0.176975	-0.546698	-0.434286	0.0984564	0.0881418	-0.467558	-0.13536	0.116918
chr11_134382709	0.168865	0.000458978	-0.376476	-0.0769477	-0.338265	-0.717243	-0.266624	0.20551	0.382253	0.284517	0.0309998
chr11_134382886	0.0756042	-0.0690116	-0.617981	-0.629346	-0.281736	-0.433188	-0.652151	0.0230453	-0.330594	0.0947502	0.168415
chr11_134383686	0.517082	0.2114	0.12863	0.229915	0.248757	0.0860849	0.696324	1.0298	0.27454	0.463541	0.78967
chr11_134387543	-0.0562835	0.10885	-0.814975	-0.377783	-0.198066	0.0956863	-0.0117043	0.480628	-0.496912	0.0133249	0.176307
chr12_67307	0.119863	0.439491	0.307016	0.441406	0.407056	0.490246	0.58367	0.137237	0.905965	0.801537	0.831532
chr12_99130	-0.208729	0.110044	-0.162509	-0.623963	-0.439229	-0.00640288	-0.137744	-0.705492	0.460168	-0.23769	0.310371
chr12_125795	0.359698	0.0927006	-0.0784206	-0.109249	0.0279026	0.504289	0.268183	0.637528	0.0486525	0.294688	0.752079
chr12_138208	-0.00777871	0.045828	-0.5272	-0.19435	-0.161256	-0.310595	0.103191	0.569055	-0.146958	-0.434456	0.337905
chr12_139064	0.125197	0.0194267	0.0134269	-0.0394525	-0.0348187	-0.0854651	0.284542	0.381582	0.515237	-0.0499148	0.699723
chr12_139234	0.2956	-0.26963	-0.678846	-0.946263	-0.13388	-0.436683	0.177428	0.138444	-0.977397	-1.03716	0.319086
chr12_141098	0.024272	-0.025564	-0.184311	-0.705594	0.086975	-0.2028	0.125364	-0.659549	-0.47613	-0.278174	0.236298
chr12_156979	0.0858741	0.0476211	-0.175798	-0.122119	0.122127	0.207103	0.203647	0.498596	0.897256	-0.300563	0.459408
chr12_157519	0.154635	-0.267798	-0.235113	-0.761144	-0.203857	-0.416501	-0.203981	0.0364113	-0.360522	-0.664276	0.0573206
chr12_161877	-0.022327	-0.106073	0.0818476	-0.0242728	-0.222016	-0.188494	-0.356682	-1.03231	-0.496513	-0.466802	0.0652819
chr12_161999	0.0158668	0.0633657	-0.157569	-0.289179	-0.267517	-0.0557061	-0.580802	-0.550286	-1.26273	-0.890255	0.0102672
chr12_163493	0.201169	0.0048644	-0.334093	-0.178682	-0.394996	-0.0906907	-0.692271	0.283694	-1.00809	-0.516543	-0.0438709
chr12_165383	-0.0924562	0.158777	-0.6497	0.0503046	-0.0492735	0.0078967	-0.135761	0.360839	-0.789642	-1.04873	-0.245481
chr12_165713	0.0716113	0.0847126	-0.475135	-0.504272	-0.235981	-0.133456	-0.114347	0.387359	-0.154457	-0.338017	-0.0593809
chr12_168957	-0.200153	0.0272619	-0.0883199	-0.625448	-0.213359	-0.404863	-0.203798	0.248137	-0.6482	-0.658593	0.206324
chr12_171086	-0.0791816	0.134719	0.000440853	-0.0482098	-0.0413158	-0.412311	0.200119	-0.500552	0.565286	-0.551213	0.0127154
chr12_171223	-0.425263	0.157083	-0.392862	-0.0815866	-0.240391	-0.622914	-0.186406	-0.177072	-0.615051	-0.662785	-0.457248
chr12_174576	0.272651	-0.395749	-0.535708	-0.610867	-0.571407	-0.662419	-0.513353	0.0340569	-2.13875	-1.14396	-0.20395
chr12_174745	0.307997	-0.103019	-0.483083	-0.584604	0.0465858	-0.507084	-0.10957	0.440828	-0.942764	-0.507442	-0.0496163
chr12_175533	-0.419403	-0.432236	-14.4119	0.449174	1.42317	0.673511	0.578003	-0.040477	0.470253	0.00820725	0.469699
chr12_191032	-0.0477598	0.0932194	-0.296216	-0.246493	-0.024688	-0.0943667	-0.342302	-0.248063	0.0783947	-0.446456	0.164074
chr12_192440	0.0710471	-0.36661	-0.061319	-0.170854	-0.610492	-0.259179	-0.392961	-0.406214	-0.516552	-0.545264	-0.181299
chr12_192576	0.019553	-0.140557	0.0823409	-0.103068	0.0226856	-0.117034	0.0522365	-0.289072	-0.0840011	-0.384151	-0.0405473
chr12_193266	-0.035172	0.120152	-0.0912492	-0.0450181	0.01501	-0.0599086	0.210519	-0.264403	0.302348	0.0309182	0.320754
chr12_195178	0.197695	-0.154438	-0.423423	-0.25217	0.208631	0.559173	-0.371429	-0.0724908	0.0060428	-0.286021	0.467493
chr12_196132	0.0265042	-0.126417	-0.71956	-0.249456	-0.148657	0.2576	-0.181687	0.292774	-0.574988	-0.151536	0.446635
chr12_196765	-0.192495	-0.227118	0.0880947	-0.374376	-0.325141	-0.0912369	-0.435418	-0.0135175	-0.434077	-0.539936	-0.0653752
chr12_197376	0.0829259	-0.133824	-0.145088	-0.827454	-0.144197	-0.326433	-0.379105	-0.223699	-0.208576	-0.691194	-0.108491
chr12_197891	0.0246246	0.00983443	-0.534766	-0.420285	0.0433538	0.125191	-0.666573	-0.00691971	-1.14501	-0.417482	0.138662
chr12_198802	-0.153818	-0.00247992	0.00102071	-0.369203	-0.0884935	-0.352126	-0.062755	-0.105935	-0.539574	-0.583164	0.209049
chr12_200654	-0.203876	0.277539	-0.401296	-0.790881	0.290297	0.0725322	0.19128	-0.348638	0.390598	0.207409	0.517498
chr12_201735	0.018886	0.186433	-0.0387772	-0.164148	0.0799455	-0.0317199	-0.330839	-0.435392	-0.552008	-0.777193	-0.0932235
chr12_202720	-0.286179	-0.44369	0.288893	-0.285492	-0.478359	-0.617174	-0.591211	-0.67554	-1.33775	-1.38307	-0.447857
chr12_204569	0.130559	-0.195278	-0.0960421	0.100821	-0.0159549	-0.0735379	0.231477	-0.124807	-0.00819408	-0.604411	0.0761682
chr12_209760	-0.0910117	0.149874	-0.321992	-0.454819	-0.571661	-0.161753	-0.326784	-0.292622	-0.662119	-0.737635	-0.25523
chr12_209885	-0.127748	0.0394054	-0.380053	-0.531235	-0.51737	-0.140306	-0.56846	-0.789593	-0.582441	-0.394376	-0.320024
chr12_210505	0.0732578	-1.39719	-0.37639	-14.9355	-0.177818	-14.5378	0.0432541	0.390837	1.52722	-14.7419	-0.241473
chr12_220947	-0.0371998	0.0215897	-0.313456	-0.142611	-0.42534	-0.360315	-0.711225	-0.131222	-1.14971	-0.619435	0.0499116
chr12_221352	0.0481257	-0.102852	-0.393274	-0.52659	0.0900796	-0.0827841	0.118842	0.103394	-0.0238028	-0.406953	0.185762
chr12_221474	0.0803873	0.158627	-0.303649	-0.110993	-0.0875361	0.160428	-0.0561117	-0.0369681	0.111053	-0.228231	0.310457
chr12_222521	0.0677856	-0.164511	-0.170176	-0.147199	-0.123693	0.0159744	-0.37683	-0.474833	-0.696789	-0.75408	-0.75045
chr12_223114	-0.123345	-0.418786	0.125306	-0.70773	-0.278217	-0.0947686	-0.245035	-0.751328	-0.0720592	-0.409188	-0.777153
chr12_224000	0.0245852	-0.0433722	-0.175738	-0.392668	-0.623971	-0.271953	-0.176582	-0.0480927	-0.335518	-0.641302	0.291065
chr12_224396	0.196725	-0.0501093	-0.756111	-0.72274	-0.40055	-0.138511	-0.715684	-0.0833828	-0.370159	-0.262821	0.238961
chr12_226389	-0.122785	0.00872975	-1.04759	-0.549413	-0.427784	-0.372515	-0.682561	-0.116167	-0.37885	-0.510996	0.264031
chr12_227554	-0.0204256	0.176953	-0.303597	0.284114	-0.491311	-0.253581	-0.0810029	0.0148711	-0.785008	-0.195554	0.0830599
chr12_235036	0.155545	-0.0561432	-0.186822	0.0123144	0.048429	0.0106425	0.157925	-0.209677	0.0147927	-0.0217235	0.483484
chr12_237161	-0.0529403	0.192819	-0.436224	-0.148092	-0.447389	-0.0940153	0.0190802	-0.302441	-0.20071	-0.102159	0.492544
chr12_237906	0.032075	-0.208298	-0.0823499	-0.195421	-0.604612	-0.051212	-0.136479	0.182556	0.0665599	-0.124883	-0.0528739
chr12_242576	0.0598593	0.00373757	-0.12524	0.156622	0.179853	0.165444	0.0615804	-0.352746	0.90046	-0.256382	0.473594
chr12_242697	-0.0174105	0.0335725	-0.536664	-0.351378	-0.246738	-0.147617	-0.0458125	-0.307055	-0.488216	-0.484476	0.464466
chr12_243684	-0.0872958	-0.343337	0.0649037	-0.835947	-0.45262	-0.0129685	-0.490636	-0.302471	-0.215107	-0.920665	-0.134413
chr12_244361	0.812546	-1.03812	-0.846888	0.725112	0.0469289	-2.39491	-14.4189	1.55092	-13.4185	-14.3039	1.04394
chr12_259761	-0.151304	-0.280686	0.119648	-0.253103	-0.250785	-0.0289254	-0.390462	0.120928	-0.143976	-0.168644	0.0348746
chr12_259929	0.0552191	-0.098219	-0.0328731	0.117454	-0.0786465	-0.172026	-0.0158253	0.20446	0.0551582	-0.586133	0.209462
chr12_285434	0.12056	0.022804	-0.00946124	-0.114026	-0.303616	0.277589	0.0322647	0.0995686	-0.355003	-0.441358	-0.027228
chr12_292760	0.0383243	-0.137926	0.171727	0.215709	0.125198	0.168769	-0.395252	-0.656433	-0.44347	-0.616615	0.178887
chr12_292993	-0.132476	0.011474	-0.0280859	0.0459437	0.00884457	0.27895	-0.277528	-0.347486	-0.229952	-0.327516	0.17487
chr12_295571	-0.0334078	-0.270257	0.0145947	0.117054	0.0480126	0.0116198	0.00738981	-0.351133	0.423179	-0.474785	0.164788
chr12_297021	0.0824913	-0.154754	0.106454	0.0537072	-0.151035	-0.0940327	-0.486235	-0.557512	-0.212595	-0.88462	-0.390144
chr12_306920	0.00601381	0.00949787	-0.280051	-0.0168441	0.0582062	0.173721	-0.416817	-0.705153	-0.289815	-0.548387	-0.145312
chr12_307453	-0.141042	0.0986333	0.0461567	0.153407	-0.112263	0.00174464	-0.548888	-0.904468	-0.690856	-0.916092	-0.368869
chr12_307790	-0.177353	0.0356501	0.0806602	-0.105328	-0.103607	-0.298062	-0.922972	-0.990393	-0.958076	-1.16761	-0.599735
chr12_309793	0.105007	0.228515	-0.0362883	0.0123329	-0.0541236	-0.077204	-0.278565	-0.595869	-0.273753	-1.11204	-0.235061
chr12_310868	-0.057229	0.140077	0.0560181	-0.00394182	-0.0944203	-0.0961841	-0.561248	-0.409452	-0.27239	-0.628439	0.247968
chr12_313032	-0.2682	0.121451	0.24648	0.0974558	-0.214196	-0.0844929	-1.01863	-0.456534	-0.379271	-1.11986	-0.301159
chr12_318092	0.14693	-0.0166929	-0.233907	0.243521	-0.0547563	0.0799343	-0.158614	-0.409059	-0.0970096	-0.126097	0.302762
chr12_318216	0.223138	0.060708	-0.192364	0.23485	-0.231475	-0.0298774	-0.659734	-0.592581	-0.425683	-0.471298	0.0744097
chr12_318348	0.0560267	0.0512785	-0.101486	0.244145	-0.0983902	-0.0724974	-0.241252	-0.3608	-0.307338	-0.550969	0.203084
chr12_320969	0.0135756	-0.0467025	0.0497269	-0.00219004	-0.240949	-0.097523	-0.47129	-0.575084	-0.750685	-0.776297	-0.368031
chr12_322395	-0.021544	-0.150559	0.10898	0.136021	-0.0485068	-0.0752509	-0.517173	-0.64467	-0.413134	-0.872147	-0.430073
chr12_323087	-0.135215	-0.318874	0.150171	-0.279155	-0.36585	-0.227931	-0.463852	-0.593847	-1.24106	-1.43532	-0.642918
chr12_323582	-0.114881	0.202948	-0.0317385	0.00456455	-0.0860958	0.060926	-0.656953	-0.622178	-0.233464	-0.636836	-0.184532
chr12_328833	0.145311	0.00564105	-0.0146551	0.236556	0.161028	0.135808	-0.289189	-0.451336	-0.425023	-0.511946	-0.496395
chr12_331818	0.126557	0.0309779	-0.102581	0.118412	-0.0705061	-0.0386332	-0.263941	-0.511759	-1.17919	-0.803399	-0.448861
chr12_333435	0.0202643	-0.00114361	-0.000779496	-0.185636	-0.255239	-0.0683539	-0.436071	-0.516735	-0.752223	-0.857117	-0.286624
chr12_334240	0.348958	-0.0663165	-0.0575946	0.195485	-0.126649	0.0295496	-0.553875	-0.245162	-0.63374	-0.488956	-0.200014
chr12_334940	0.0399059	0.488003	-0.0408318	0.036079	0.334445	-1.74655	1.06703	-2.23225	-1.12057	0.353782	-1.79106
chr12_350616	-0.155502	-0.395964	0.110273	-0.101962	-0.123126	-0.0693129	-0.957029	-0.852421	-0.0800188	-0.445232	-0.844351
chr12_352174	0.100092	-0.0695294	-0.459911	0.261446	-0.17294	0.00607711	-0.762205	-0.651672	-0.421113	-0.563387	-0.31493
chr12_354071	0.0232235	-0.00482904	-0.40168	-0.0667523	-0.249921	0.167034	-0.942104	-0.748213	-0.415723	-0.669756	-0.127076
chr12_355134	-0.0251944	-0.3163	0.0196756	-0.0138395	0.0311375	0.0494265	-0.208414	-0.643257	-0.341662	-0.799446	-0.0942711
chr12_356375	0.0616148	-0.187139	-0.162788	0.120267	-0.0452412	-0.177923	-0.415249	-0.371508	-0.315835	-0.849357	-0.0187579
chr12_362928	0.0924473	-0.0740384	-0.397969	0.319871	-0.166072	-0.0328413	-0.149355	-0.448508	-0.10455	-0.593572	-0.179391
chr12_365912	-0.0952144	-0.0457595	0.041353	0.0330899	-0.344109	0.092604	-0.844782	-0.49592	-0.304056	-0.471457	-0.452868
chr12_366611	-0.272544	0.851765	-0.716901	0.860081	0.406667	-2.62786	-0.932891	1.14608	1.11383	0.545706	0.797949
chr12_383994	-0.0404386	0.0353191	-0.443297	0.146076	-0.197202	-0.276404	-0.844207	-0.561416	-0.326401	-0.897701	-0.163662
chr12_385845	-0.104591	0.0610665	0.09506	-0.213716	-0.253007	0.0512367	-0.638635	-0.761163	-0.678529	-1.12979	-0.549091
chr12_388900	0.12677	-0.0407315	0.486872	0.392551	0.0409476	0.265102	-0.147368	-0.695689	0.30031	-0.563407	-0.284813
chr12_389605	0.0335998	0.179611	0.0575669	0.0720501	-0.274975	-1.29775	-0.130347	0.0947838	0.127158	-0.834557	0.779322
chr12_409312	0.00778304	0.0236074	-0.19223	-0.0473066	-0.0161843	0.0520269	-0.387072	-0.720869	-0.149898	-0.467326	-0.179296
chr12_411736	0.0831243	-0.311364	-0.606601	-0.159106	0.0224808	-0.74465	-0.941925	-0.687605	0.586134	-0.853472	-0.41133
chr12_411863	0.123836	-0.060225	-0.0203095	0.145325	-0.417505	0.0369277	-0.529972	-0.161799	0.247006	-0.412191	0.319878
chr12_418473	-0.354878	0.0377131	-0.104181	-0.22929	-0.21741	-0.254464	-0.741632	-0.928347	-0.332283	-0.307728	0.0408971
chr12_428724	0.0777907	-0.0400441	0.0345415	0.0330581	-0.151987	0.0342421	-0.743226	-0.749227	-0.406867	-0.689451	0.00839944
chr12_430621	-0.423399	0.0638888	-0.110582	-0.129543	-0.0754337	-0.188641	-0.321377	-0.488516	-0.490191	-0.346219	0.145818
chr12_431819	0.043871	-0.226109	0.0245106	-0.52301	-0.44468	-0.229686	-0.300671	-0.291313	-0.533487	-0.724049	-0.321975
chr12_433155	0.124212	-0.389214	-0.372936	-0.348256	-0.304966	-0.0644943	-0.570323	-0.546941	0.117073	-0.342089	0.0225492
chr12_438334	0.0575499	-0.0185572	-0.120746	-0.376631	-0.101568	-0.0434524	-0.420543	-0.156506	-0.685021	-0.440768	-0.311121
chr12_440583	-0.00593144	0.0075745	-0.275224	-0.293081	-0.256545	-0.0125138	-0.31981	-0.638501	-0.785059	-0.632953	-0.607532
chr12_440833	-0.0603061	0.0787471	-0.334384	-0.25472	-0.190653	-0.351138	-0.244713	-0.450292	-0.747216	-1.01104	-0.140244
chr12_441748	-0.120064	0.107382	-0.12391	0.0764024	-0.440159	-0.21396	-0.845389	-0.899933	-0.854437	-1.02095	-0.51103
chr12_461112	-0.72164	0.529526	-0.526964	0.135794	-0.322656	-0.757237	-0.852983	0.1844	-0.624062	0.424739	0.506846
chr12_535157	0.0309529	-0.0465195	-0.133819	-0.226662	-0.192993	0.011923	0.288871	-0.611352	-0.942755	-0.575149	0.0222074
chr12_536160	-0.0138172	0.350417	-0.352527	-0.566319	-0.350665	-0.443111	-0.18078	-0.342437	-0.70147	-0.584508	-0.22389
chr12_544280	0.0816194	-0.12022	-0.109593	-0.247029	-0.317575	-0.0863832	-0.74061	0.134135	-0.998526	-0.562451	0.0058547
chr12_544848	-0.142085	-0.489441	0.0603948	-0.243258	-0.458018	-0.475399	-0.153165	0.00144024	-1.07211	-1.03894	-0.0533142
chr12_545309	-0.300479	0.146175	-0.0695175	-0.514795	-0.681098	-0.555995	0.000170034	-0.624872	-0.356389	-0.0806908	-0.105983
chr12_546619	0.204019	-0.0538723	-0.422019	-0.12807	-0.00706857	-0.386174	-0.609154	0.313068	-1.2379	-0.867522	-0.213278
chr12_547989	-0.0372074	-0.0644155	0.0945429	-0.665611	-0.401275	-0.0508569	-0.605853	-0.563245	-0.358974	-0.855143	-0.322235
chr12_548222	-0.0139072	-0.0140821	0.0115128	0.119291	-0.0217005	0.186759	-0.265503	-0.243112	0.235623	-0.367344	0.355968
chr12_549721	0.11584	0.0196908	-0.35322	-0.579868	-0.369284	-0.107888	-0.429023	0.0902605	-0.416093	-0.190224	-0.140084
chr12_550864	0.179727	-0.0696915	-0.207987	-0.314707	-0.40134	-0.350626	-0.359878	-0.209011	0.205915	-0.545385	0.353466
chr12_552014	-0.0557862	0.0353434	-0.152562	-0.528891	-0.666489	-0.980496	-0.521258	-0.448868	-1.31368	-0.968048	-0.4683
chr12_552437	-0.0277176	0.147118	0.0487632	-0.951144	-0.0768609	-0.498268	-0.244058	-0.412759	-0.710123	-0.756346	-0.180885
chr12_553139	-0.158673	0.0349772	-0.0381914	-0.656858	-0.903366	-0.214071	-0.704533	-0.00451436	-0.964123	-1.26973	-0.355628
chr12_553367	-0.442476	0.0771175	-0.292453	-0.945296	-0.245625	-0.311412	-0.420817	-0.67551	-0.675812	-0.859536	-0.0587992
chr12_553559	0.0426287	-0.112502	-0.39456	-0.574723	-0.238978	-0.282574	-0.493669	-0.265852	-0.0530258	-0.360877	-0.0161721
chr12_553748	0.166965	-0.0237564	-0.636154	-0.0363136	-0.791094	0.0426199	-0.625974	-0.0582178	-0.790097	-0.915878	-0.261469
chr12_556489	0.0661922	0.191835	-0.0631087	-0.306969	-0.404592	-0.406686	-0.639998	-0.0200667	-0.77123	-0.474877	0.0234522
chr12_556738	0.100151	0.00398403	-0.279615	-0.427828	-0.360391	-0.495821	-0.330611	-0.301375	0.190294	-0.44547	0.198829
chr12_557560	-0.0315149	0.0516729	-0.435808	-0.444794	-0.523038	-0.297675	-0.381546	-0.237345	-0.932021	-1.08544	0.289013
chr12_557991	-0.000823537	-0.0779412	-0.399322	-0.0776008	-0.245477	-0.0312444	0.154114	-0.404447	-0.240962	-0.709799	-0.446292
chr12_558475	-0.060234	-0.301042	0.15199	-0.0634929	-0.100096	0.108289	0.0624557	-0.62384	-0.28662	-0.526805	0.0327371
chr12_559294	-0.105001	0.116236	-0.492396	-0.102004	-0.0215751	-0.14606	-0.0198849	-0.0493241	-0.495861	-0.470586	0.149121
chr12_561286	0.0762175	0.136118	-0.152822	-0.0446128	0.0436112	-0.122677	0.157296	0.0687483	-0.252608	-0.523199	0.190234
chr12_565219	-0.0772751	0.117878	-0.0222261	-0.259036	-0.37903	0.0561116	-0.162697	-0.046221	-0.961065	-0.220841	0.236831
chr12_565923	0.224344	-0.132147	-0.225426	-0.223416	-0.510955	0.024324	-0.358776	0.255792	-1.36543	-0.717067	-0.0171926
chr12_566072	-0.00843083	0.0532575	0.00678796	-0.474301	-0.253264	0.17086	-0.206996	0.0312617	-0.75995	-0.429905	-0.33388
chr12_566692	-0.228736	0.0827797	-0.691434	-1.5715	-0.400826	-0.754279	-0.968006	-1.56382	-2.94156	-0.165225	-0.683985
chr12_610314	0.0808827	0.0274444	-0.994938	-0.247047	-0.596993	0.0318951	-0.678292	-0.674952	-0.676315	-0.14821	-0.0320949
chr12_610934	0.0868942	-0.0124354	-1.01085	-0.370481	-2.22692	-0.949021	-2.2452	-0.512943	-0.288546	-2.21139	0.186508
chr12_663298	0.0644782	0.330668	-0.0516236	-0.175894	0.121304	0.24845	-0.0928356	-0.247992	0.32024	0.231086	0.696727
chr12_664004	0.111662	0.0723916	-0.183864	-0.134648	0.0324173	0.0368936	-0.122937	-0.0850048	-0.234275	0.0485492	0.305973
chr12_753565	0.0608024	-0.0562654	0.271021	0.14498	-0.249456	-0.263162	-0.162719	-0.395888	-0.505308	-0.68338	-0.106111
chr12_753769	-0.000125218	-0.104904	0.142085	0.222387	-0.0162542	-0.0516695	-0.0409269	-0.274874	-0.824657	-0.482092	-0.219904
chr12_754082	0.130403	0.0496396	0.509096	0.396195	0.00544335	0.00926685	-0.0185988	0.167236	-0.0930558	-0.428061	0.282495
chr12_754820	0.0213226	-0.074563	0.469695	-0.854092	-0.671014	-0.707368	-1.74958	-1.49769	-0.690209	-0.986004	0.071492
chr12_813623	0.0763475	-0.0248053	0.0697981	0.127717	-0.230877	-0.415939	-0.331965	-0.943946	-0.49409	-0.76033	0.0693516
chr12_814314	-1.11465	1.14747	-14.3938	-14.1276	-14.311	-13.81	-1.39751	-3.95643	1.86605	-3.22594	-0.331782
chr12_827041	0.0673283	0.17611	-0.0175118	-0.0322522	-0.150591	0.0704761	-0.410403	-0.404217	-0.216247	-0.947324	0.0910487
chr12_829955	0.0326767	0.057065	-0.195092	0.00511804	-0.221712	-0.285704	-0.919151	-0.396312	-0.426706	-1.25451	-0.823316
chr12_830669	0.213419	0.756311	-0.094882	0.969877	0.384986	0.569735	-1.40259	-0.617593	0.343575	0.503419	-2.36082
chr12_857142	-0.104575	-0.114918	0.059825	-0.0341849	-0.0352355	-0.303404	-0.190055	-0.773101	-0.543672	-0.388928	-0.409767
chr12_859189	-0.0932183	-0.232956	-0.0654532	-0.16349	-0.0928053	0.202076	-0.352068	-0.5642	-0.204422	-0.639308	-0.170057
chr12_861009	0.176578	0.0676097	-0.0226844	0.195918	0.100653	-0.0353271	0.00511704	-0.0814452	-0.647556	-0.49129	-0.0678724
chr12_862048	-0.0197433	0.0152738	0.0561273	0.0651096	-0.262247	-0.226532	-0.221355	-0.406167	-0.854126	-0.4673	-0.119267
chr12_865109	-0.0247134	0.00204596	0.0453907	0.158565	-0.0853293	-0.118328	-0.208398	-0.480141	0.483435	-0.0515395	0.514395
chr12_867865	-0.0488637	-0.0837801	0.129062	0.160981	0.168114	-0.066011	0.0319366	-0.0631306	-0.15326	-0.418547	0.530604
chr12_868049	0.0793778	-0.260894	-0.175797	0.253512	0.102339	-0.150012	-0.073483	-0.557394	-0.235929	-0.621435	-0.0300448
chr12_868220	0.0104848	-0.0535348	0.0982704	-0.157358	-0.432885	-0.265014	-0.444916	-0.477603	-0.266941	-1.10602	-0.274256
chr12_868399	0.0554973	-0.124986	-0.341089	0.256938	-0.323565	-0.0335379	-0.383065	-0.389756	-0.961722	-0.648604	0.0815669
chr12_868554	-0.172773	0.167589	-0.0313833	0.210878	-0.286301	-0.0070362	-0.3519	-0.506148	-0.854042	-0.714907	-0.059997
chr12_868689	0.0526249	0.185176	-0.0134226	0.240886	-0.0299631	-0.0613704	-0.319913	-0.307975	-0.64403	-0.576443	-0.107741
chr12_868819	-0.040976	0.00918121	0.0836635	-0.0914262	-0.289126	-0.348221	-0.374335	-0.601141	-0.749134	-1.06089	-0.0744898
chr12_868979	0.0379483	-0.0274515	-0.112396	0.0174899	-0.232358	-0.179595	0.108786	-0.493485	-0.457504	-1.05602	0.185166
chr12_871246	-0.198129	-0.171758	0.108617	-0.2995	0.0738413	0.182449	-0.483809	-0.270022	-0.0976	-0.356503	0.497572
chr12_878199	0.0302071	0.223935	0.0406892	0.144374	0.0237201	-0.187342	-0.0143457	-0.395696	-0.475876	-0.676842	0.22115
chr12_879513	0.141464	-0.0733143	-0.365975	-0.183722	-0.297777	-0.164114	-0.114997	-0.483453	-0.632037	-0.712355	-0.253442
chr12_879739	-0.000145395	0.015539	-0.267581	0.40019	0.188516	-0.204013	0.166006	-0.186809	-0.158423	-0.161901	0.0832062
chr12_879910	0.0489371	-0.150149	-0.015252	-0.333778	-0.29359	-0.112736	0.0456551	0.156152	-0.208017	-0.32539	-0.0198875
chr12_880661	0.161589	0.0939986	-0.0564213	0.175195	-0.0494676	0.0541726	-0.197292	-0.2404	-0.186054	-0.243861	-0.020775
chr12_880879	0.11904	-0.0619557	-0.187939	0.0627671	0.0937813	0.100812	-0.244343	-0.171034	-0.494002	-0.0861271	0.101956
chr12_881633	0.0846315	-0.185477	-0.0998961	-0.229972	-0.139341	-0.139153	-0.31313	-0.28192	-0.37896	-0.686411	-0.00584505
chr12_881894	-0.120956	0.0434268	-0.194177	0.244904	0.0636839	-0.234333	-0.393756	-0.338966	-0.0654716	-0.224172	0.184051
chr12_882911	0.00582894	-0.267067	-0.0580466	-0.361663	-0.411911	-0.157428	-0.642976	-0.45775	-0.634637	-0.287617	-0.244211
chr12_883383	-0.0266691	0.0555197	-0.0260554	0.0951715	-0.251258	0.355079	-0.381165	-0.138873	-0.235541	-0.408237	0.222563
chr12_883722	-0.00320619	0.177275	-0.15182	-0.164647	-0.0411864	0.257186	-0.203337	-0.044267	-0.295647	-0.177838	0.36102
chr12_884095	0.083924	-0.0662209	-0.478882	-0.19873	-0.0904274	0.063213	-0.280794	-0.172556	-0.0509334	-0.209209	0.306753
chr12_884590	-0.277023	0.197051	-0.374312	0.0140056	-0.159222	-0.394871	-0.565864	-0.367666	-0.215442	-0.407133	-0.110785
chr12_884792	0.0249775	-0.000891556	0.0820748	-0.0443386	-0.0126344	-0.0192294	-0.00911238	-0.310042	-0.319597	-0.469672	0.21184
chr12_884948	0.0202308	-0.0982676	0.0433243	-0.0252095	-0.0550377	0.0443304	-0.183208	-0.145214	-0.0632635	-0.286459	0.285716
chr12_885158	-0.0112323	-0.294014	-0.00020812	0.506301	0.154991	0.0917268	0.232873	-0.0243378	0.246354	-0.383793	0.264024
chr12_885349	0.0594302	-0.142129	-0.134126	-0.0380509	-0.281643	-0.48132	-0.174534	-0.0932705	-0.114881	-0.413961	0.0859192
chr12_885499	0.194499	0.0131624	-0.0651753	0.0812221	0.0722346	-0.151818	0.0537401	0.00214818	-0.228123	-0.51567	0.353262
chr12_885655	0.233834	-0.04186	-0.133527	-0.0444779	-0.359693	-0.147989	-0.267584	-0.327407	-0.891085	-0.540237	0.217456
chr12_885798	-0.0616522	-0.0639859	0.0764651	0.140295	0.0286127	0.0335941	-0.246029	-0.171423	-0.877323	-0.793777	0.018427
chr12_885956	-0.136029	-0.00535474	-0.024704	0.277951	-0.118648	0.0575815	-0.333021	-0.172452	-0.548215	-0.45323	-0.0509843
chr12_887202	0.0675781	-0.232901	0.147716	-0.378955	-0.239565	-0.184526	-0.132456	-0.462074	-0.36391	-0.376481	-0.118822
chr12_889109	-0.0273793	-0.293278	-0.0212552	-0.475072	-0.0991716	-0.641118	-0.212535	-0.232199	-0.0359088	-0.503463	0.0934188
chr12_890436	0.0491262	-0.0522218	-0.165557	0.156471	-0.225092	-0.505226	-0.65544	-0.169455	-0.00640666	-0.145566	0.0208141
chr12_894503	-0.052413	0.0710564	-0.0204905	-0.366724	-0.188141	-0.155586	-0.500848	-0.533434	-0.444669	-0.580728	-0.100285
chr12_896070	-0.305022	-0.0456591	0.147712	-0.0719684	-0.158526	-0.297765	-0.38901	-0.398357	0.0822006	-0.306093	-0.19564
chr12_896193	-0.00801142	0.00217325	0.0554409	-0.236819	-0.209393	-0.257765	-0.648856	-0.489615	-0.26876	-0.7832	-0.357624
chr12_896462	0.153165	-0.0849183	0.0238153	-0.168171	-0.205265	-0.075503	-0.495064	-0.300409	-0.252485	-0.524414	-0.13138
chr12_897439	0.0453231	-0.025742	-0.00919879	-0.082422	0.131055	-0.196391	-0.141515	-0.155801	-0.131128	-0.275921	0.144628
chr12_897562	0.0594597	-0.329778	-0.0149772	-0.154017	-0.042296	-0.0820055	-0.477309	-0.85414	0.0221989	-0.558438	-0.282609
chr12_900466	-0.0622603	-0.278582	0.11922	0.0130696	-0.115754	0.0903668	-0.134846	-0.40516	-0.05357	-0.240621	0.065374
chr12_907814	-0.0500547	0.0277725	0.0337404	-0.248237	0.0704576	0.0606196	-0.172611	-0.460095	-0.391785	-0.443856	-0.0646331
chr12_908467	0.0592663	-0.0788727	-0.0155897	-0.155295	-0.201943	-0.105584	-0.292688	-0.360516	0.385871	-0.221813	0.0430774
chr12_908663	-0.0185708	-0.227192	-0.0105522	-0.374803	-0.0525581	0.133591	-0.343928	-0.0855407	-0.175908	0.270769	-0.00815725
chr12_913339	-0.16264	0.0874502	-0.0758628	-0.0183118	-0.245546	-0.480514	-0.541719	-0.566663	-0.514743	-0.787104	-0.17833
chr12_913893	0.320315	-0.431048	-0.126417	-0.150705	-0.145902	-0.0528463	-0.429715	-0.576884	-0.441501	-0.936727	-0.328544
chr12_914020	0.1097	-0.263476	-0.242272	-0.200977	0.108398	-0.124799	-0.25902	-0.926323	-0.380588	-0.414065	-0.379735
chr12_914422	0.00142234	-0.0814903	-0.265783	-0.229118	-0.282989	-0.107202	-0.921258	-1.19175	-0.0390316	-0.843035	-0.325696
chr12_916332	-0.0656229	0.0208215	-0.452541	0.050466	-0.121143	-0.0990811	-0.442881	-0.130531	-0.261416	-0.464464	0.137343
chr12_916613	0.10764	-0.0478721	-0.35149	0.00344925	-0.26587	-0.131032	-0.918946	-0.0152689	-0.920252	-0.562179	-0.196819
chr12_925419	0.0756385	-0.505936	-0.235075	-0.172858	-0.202598	0.222544	-0.821331	-0.300091	-0.444483	-0.283298	-0.341685
chr12_926766	0.0477471	-0.149841	0.0219751	-0.34936	-0.449374	-0.656554	-0.881399	-0.651464	-0.320927	-0.745571	-0.339222
chr12_927089	-0.0674049	0.120013	-0.636268	-0.131586	-0.525581	0.0131658	-0.716752	-2.01417	-0.27875	-0.24777	0.158496
chr12_929792	0.0730667	-0.196986	0.07037	-0.488806	-0.376622	-0.869856	-0.65835	-0.509287	-0.563957	-0.954978	-0.413014
chr12_930024	-0.046876	0.0474431	-0.104173	-0.1674	-0.671146	-0.714041	-0.60776	-0.846384	-1.30588	-0.556363	-0.33412
chr12_931209	0.0722262	-0.259122	-0.196213	-0.013884	0.0958322	-0.332011	-0.584352	-0.991702	-0.587144	-0.438131	-0.012884
chr12_932954	0.0126651	-0.114261	-0.18149	-0.060476	0.206182	0.156221	-0.259142	-0.416759	-0.43046	-0.263927	0.026089
chr12_933574	-0.0512653	-0.416243	0.0572419	-0.168145	-0.0185247	0.750654	0.262678	-0.408828	-0.786189	-1.60001	0.113151
chr12_1027903	0.00684134	-0.00167411	-0.566872	-0.172469	-0.201825	-0.080165	-0.14242	-1.10317	0.362276	-0.298235	0.179975
chr12_1028043	0.00282814	-0.00429672	-0.17111	-0.654477	-0.541475	-0.404867	-0.570035	-0.610104	-0.67812	-0.59775	-0.198294
chr12_1028202	0.110693	-0.167494	-0.068635	-0.227855	-0.179946	-0.428797	-0.347482	-0.334766	-0.0137275	-0.368054	-0.00469908
chr12_1028346	0.0503121	-0.048378	-0.0831943	-0.775751	-0.167698	-0.324583	-0.278252	-0.552083	-0.306818	-0.609882	-0.232016
chr12_1029063	-0.0122753	-0.0795149	-0.0340689	0.488436	-0.0805938	0.853067	-0.137201	-0.742436	-1.02796	-0.338009	-0.15776
chr12_1083108	0.00125324	-0.237321	0.217311	-0.0846955	-0.128488	0.119062	-0.346539	-0.276295	-0.807184	-0.737216	-0.117773
chr12_1083330	-0.144627	-0.0800712	0.100416	-0.254147	-0.723973	-0.176599	-0.649062	-0.661987	-0.606707	-1.14068	-0.186628
chr12_1083451	0.0336285	-0.0597186	0.31436	-0.319163	-0.518926	-0.0718306	-0.544732	-0.916523	-0.371309	-0.958165	-0.169224
chr12_1084071	0.868316	-0.997324	-0.593356	0.333486	-14.4731	1.10783	0.256079	-0.700379	1.80447	-2.92914	-0.0495162
chr12_1104708	0.1052	-0.211989	-0.0352311	-0.484196	-0.503144	0.0107422	-0.387319	-0.494731	-0.198166	-0.820654	-0.33703
chr12_1110186	-0.0903651	0.137927	-0.0554702	-0.12399	-0.0458332	-0.165785	-0.559458	-0.510535	-0.158205	-0.625996	-0.0247604
chr12_1112171	0.1904	-0.078386	0.0696906	-0.00548525	-0.284995	0.0334871	-0.303448	-0.511149	-0.429553	-0.761432	0.301991
chr12_1115832	-0.0157717	0.0152257	-0.116694	-0.17034	-0.343451	-0.297905	-0.627201	-0.630816	-0.640583	-0.705544	-0.386139
chr12_1116540	0.464425	-0.154229	0.277794	-2.28622	-1.68952	-0.299282	-0.951633	-0.293325	-2.71719	-1.97764	0.0897088
chr12_1141587	-0.0965555	0.0332829	-0.115538	0.0142748	-0.393115	-0.00664826	-0.00848924	-0.365497	-0.711035	-0.652698	-0.251816
chr12_1142287	-0.33497	0.0256804	0.4193	-0.2832	0.236258	-0.666989	-0.922407	-0.248018	-0.012843	-0.644602	-0.668641
chr12_1180489	-0.144055	0.080628	-0.314186	-0.671269	-0.122493	-0.470986	-0.953089	-0.495746	-0.455493	-0.705045	0.145719
chr12_1181909	-0.2285	-0.0893866	-0.0222315	-0.112363	-0.33131	-0.477689	-1.06468	-0.963078	-0.186736	-0.947486	-0.460257
chr12_1183260	-0.0184557	-0.0733469	0.0199127	-0.0660458	-0.08267	0.0369502	-0.872663	-0.375145	0.065941	-0.583916	-0.261221
chr12_1189843	-0.00372834	-0.0164361	-0.109805	-0.127964	-0.321912	-0.190633	-0.0814725	-0.445691	-0.331348	-0.692087	0.026941
