## Supplementary material for "Endocrine persistence in ER+ breast cancer is accompanied by metabolic vulnerability in oxidative phosphorylation": Suppl Table 6 (part 21 of 34)

### Sheet: Sheet1 (continued)
Supplemental table 6: log2 CNV values of MCF7 xenografts
chr12_1190553	-0.50267	-0.0254568	0.742589	-0.859357	0.566844	0.267586	-0.182399	-0.786705	-0.0702575	-1.18467	0.0959054
chr12_1236748	0.0150773	-0.040189	0.102711	0.0835878	-0.0835813	-0.13569	-0.301421	-0.42425	-0.708507	-0.717605	-0.13053
chr12_1237428	-0.189396	0.155697	0.606205	-14.709	-1.26456	0.243641	-1.7448	-1.84759	-2.80225	-15.0829	0.0882778
chr12_1262979	0.0109279	-0.162068	-0.072885	-0.318069	-0.342155	-0.384344	-0.454294	-0.321468	-0.436777	-0.689141	-0.319417
chr12_1263658	0.484626	0.353037	-0.699259	0.235021	-0.686384	-1.20035	-0.0910785	0.330962	-0.480928	-1.53374	0.410954
chr12_1289841	0.0363698	-0.251399	-0.0319448	0.0929972	-0.281086	-0.0930862	-0.17107	-0.0636801	-0.333048	-0.655805	-0.142426
chr12_1290546	0.176698	0.463667	-0.918554	-0.00171323	-0.783439	0.586837	-0.328392	-1.1538	-1.34953	-0.410515	0.268713
chr12_1371801	0.0795522	-0.0882418	-0.469932	-0.471623	-0.396483	-0.382766	-0.284904	-0.246517	-0.572596	-0.319028	0.132256
chr12_1408106	-0.172068	0.0698946	-0.0941282	-0.0745385	-0.269101	-0.134358	-0.467137	-0.515326	-0.667929	-0.716766	-0.0601095
chr12_1408786	-0.851657	0.844849	-0.716408	1.30254	-1.89572	-0.397973	-0.346915	-1.07759	0.418419	-4.30722	-1.26141
chr12_1444547	-0.152913	0.112533	-0.433358	-0.0258079	-0.325645	-0.317744	-0.290099	-0.55285	-0.738036	-0.8028	-0.473761
chr12_1445277	-0.028893	-0.00255788	-0.737412	-1.5518	0.540597	0.547397	-0.094629	-1.12375	-0.846911	-1.71281	-0.507674
chr12_1480788	-0.00965527	0.0165974	-0.0133624	-0.418108	-0.156069	-0.473489	-0.631447	-0.082641	-0.808321	-0.83095	-0.227389
chr12_1490040	0.060049	-0.136603	-0.314665	-0.427822	-0.581192	-0.270261	-0.103679	-0.00224376	-0.524578	-0.744349	-0.0602074
chr12_1490721	-0.149839	0.0127537	-0.934539	0.271739	-0.0709006	0.329473	-1.50011	-0.472216	-0.429158	-1.31135	-0.77667
chr12_1566718	0.0866071	0.156533	-0.0720681	-0.477924	0.0437692	-0.271988	-0.503387	-0.266097	-0.288545	-0.635839	0.614743
chr12_1592860	-0.0138793	-0.0310882	0.183022	0.0886703	-0.129352	0.404976	0.165034	-0.365429	-0.455183	-0.786687	0.021432
chr12_1593040	-0.0645582	0.0536306	0.3938	0.100139	-0.156407	-0.0417489	-0.245021	-0.413617	-0.441623	-0.738703	-0.0173544
chr12_1593230	0.160124	-0.0833164	0.298938	0.271807	-0.156542	-0.0351775	-0.0475924	-0.560454	-0.934413	-0.600458	-0.375102
chr12_1593393	0.0683281	-0.174459	0.260338	-0.00115008	-0.0462457	0.0121048	-0.238925	-0.314135	-0.337216	-0.562945	-0.264273
chr12_1593567	0.140296	-0.184039	0.200452	0.225634	-0.324348	0.0720443	-0.0915289	-0.233704	-0.75967	-0.85641	-0.184105
chr12_1593743	0.132784	-0.178539	0.430086	0.141929	-0.208778	-0.269387	0.108922	-0.288329	-0.15566	-0.758241	0.122121
chr12_1594620	-0.335002	0.0512735	0.391434	-0.164226	-2.14526	-1.18896	-1.13913	-0.629798	-1.40231	-0.592481	-1.78282
chr12_1631334	-0.0477901	-0.023553	0.0244492	-0.293446	-0.405914	0.342063	-0.231188	-0.945341	-0.065297	-0.76232	0.0404684
chr12_1632656	-0.0937259	0.18155	0.0514974	-0.183123	-0.235177	-0.420693	-0.0771296	-0.50208	-0.267459	-0.672314	-0.00421855
chr12_1632794	0.0459586	0.351897	-0.0556875	-0.169927	-0.464274	0.0291033	0.215031	-0.813833	-0.274588	-0.654446	-0.185549
chr12_1639847	0.606267	0.0593001	-0.0801794	0.0127864	0.1747	0.310298	0.122902	0.597344	-0.146805	-0.196369	0.652323
chr12_1645737	0.263394	0.0323085	-0.00915377	-0.171791	-0.187193	0.0515135	-0.567117	0.330901	-0.436186	-0.297265	-0.13011
chr12_1645966	0.358341	-0.0959013	-0.154479	-0.289974	-0.0259203	-0.204697	-0.360684	-0.222463	-0.217282	-0.296828	0.0991574
chr12_1646129	-0.00959988	-0.0811067	0.178366	-0.502711	-0.45336	-0.298505	-0.272294	0.213771	-0.953224	-0.909683	-0.000853562
chr12_1646749	-0.0337139	0.118867	-0.284099	0.00440959	0.33023	-0.287777	-0.632417	0.199181	-0.380566	0.0879225	-0.179956
chr12_1754341	0.207414	0.0180632	-0.00158068	-0.174651	-0.26424	-0.547226	-0.600038	-0.458112	-0.522053	-0.730978	-0.200137
chr12_1772821	0.271627	-0.127267	0.19061	-0.145901	-0.468034	-0.237946	-0.42778	-0.547642	-1.06385	-1.09699	-0.594028
chr12_1777816	0.0145026	-0.281537	-0.0297999	-0.149208	-0.418072	-0.188931	-0.282079	-0.712641	-0.684109	-0.824076	-0.294871
chr12_1780436	0.0525244	-0.0555229	-0.101954	-0.238116	-0.140213	-0.15694	-0.293326	-0.478045	-0.421913	-0.652961	-0.273072
chr12_1780862	0.0304106	-0.382616	0.0102255	-0.0905196	-0.424948	-0.174214	-0.417414	-0.831248	-0.846272	-0.694299	-0.592278
chr12_1783862	0.180781	-0.0680711	0.0695111	0.0244945	-0.222792	-0.100164	-0.339597	-0.629929	-0.0524678	-0.223081	0.249198
chr12_1785888	0.132638	0.331565	-0.235507	-0.273442	-0.206183	-0.197635	-0.20103	-0.433868	-0.620383	-0.5921	0.102259
chr12_1793646	0.191424	0.25386	-0.359582	-0.123172	0.0283039	0.267776	0.0278546	-0.00831538	0.0911891	-0.365473	0.210965
chr12_1795277	-0.451289	0.0448818	-0.128357	-0.698184	-0.666643	-0.735862	-1.36446	-0.175853	-0.780604	-1.36135	-0.190764
chr12_1795669	0.0738594	-0.464129	-0.0173841	-0.485456	-0.793761	-0.545501	-0.315699	-0.73597	-2.0597	-1.41142	-0.712968
chr12_1797409	0.367414	-0.0225483	0.0526819	-0.0214771	-0.0997332	-0.470945	-0.0807541	0.417285	-1.27545	-0.948941	0.381471
chr12_1799619	-0.0725398	-0.252491	0.0900489	-0.0470915	-0.313567	-0.00545921	0.0385277	-0.272733	-0.982546	-0.293054	0.249945
chr12_1799965	-0.024396	-0.2623	0.0479401	-0.413108	-0.740908	-0.42829	-0.387323	-0.41797	-1.03157	-1.11804	-0.30759
chr12_1800351	0.058196	-0.0356748	-0.0689957	-0.246453	-0.236612	-0.8826	-0.238877	-0.101248	-0.903967	-0.394615	-0.0766534
chr12_1801040	-0.29609	0.123555	-0.202183	-0.565596	-0.0242354	0.106279	-0.437662	-0.0573176	-0.952568	-0.58455	-0.505143
chr12_1801548	-0.0104929	-0.0346745	-0.100911	-0.441725	0.0794177	-0.354475	0.101544	-0.420031	0.254687	-0.442421	-0.297886
chr12_1810248	-0.0085429	-0.102469	-0.561415	-1.26656	-0.833173	-0.764432	-0.479271	0.139829	-0.509194	-1.22082	-0.31932
chr12_1810504	0.0958769	-0.135101	-0.138775	-0.656126	-0.413548	-0.314263	-0.476519	0.0320445	-1.00986	-0.569952	-0.203644
chr12_1811630	0.000455489	-0.15938	-0.710345	-0.539636	-0.217382	-0.238451	-0.366016	-0.265299	-0.0266787	-0.746071	0.213051
chr12_1812250	0.247108	-0.619891	-15.0251	0.635234	1.66232	-0.216231	-15.0282	-1.27686	-1.67763	-3.04537	1.39081
chr12_1830934	0.00594661	-0.0246841	0.187178	-0.0707953	-0.0816648	-0.328851	0.166333	-0.514509	-0.519264	-0.63902	-0.0756852
chr12_1831071	0.0109457	-0.0490159	0.290509	0.183501	-0.164136	-0.0866452	-0.158696	-0.488243	-0.848981	-0.772821	-0.350503
chr12_1831233	-0.0343653	-0.0589005	0.0262057	0.102167	0.128729	0.0874192	-0.264864	-0.698702	-0.186522	-0.975499	-0.511265
chr12_1831406	0.0444622	-0.0398158	-0.198971	0.310808	-0.338722	0.103729	-0.324488	0.0233294	-2.20612	-0.748365	-0.122794
chr12_1834246	0.347709	0.208251	0.212735	0.502351	0.706708	0.616614	0.538756	1.11188	0.330373	0.0380758	0.454499
chr12_1834617	0.16038	0.373508	0.323716	0.275213	0.243085	0.447567	0.0406133	0.419697	-0.118322	-0.442259	0.624733
chr12_1840707	-0.126014	0.14049	0.360811	0.309106	-0.06628	-0.130126	-0.210483	-0.341789	-0.580781	-0.842806	-0.155835
chr12_1844401	0.110757	0.141991	-0.129957	0.140111	0.0345746	0.270774	-0.278323	-0.394289	0.197505	-0.651735	0.108116
chr12_1846585	0.0521017	-0.32971	-0.257649	-0.429823	-0.237083	-0.155592	-0.184956	0.151291	-1.15874	-0.463108	-0.307843
chr12_1853937	-0.260951	0.219735	-0.266656	-0.253633	0.139664	0.26079	-0.235995	-0.196651	-0.284929	-0.0865146	0.570699
chr12_1856000	-0.131105	-0.490386	0.147074	-0.321167	-0.478098	-0.646149	-0.287029	-0.44582	-0.00413633	-0.61444	-0.112714
chr12_1856168	-0.112215	-0.383193	0.0320714	-0.519939	-0.353806	-0.239983	-0.0867864	-0.132589	-0.672878	-1.13993	-0.452387
chr12_1858550	0.0338123	-0.0247387	-0.0636785	0.127039	0.114041	-0.142773	0.193626	-0.134915	0.383544	0.246449	0.118801
chr12_1860114	0.179279	-0.161003	-0.239799	-0.360144	-0.553936	-0.110329	-0.500334	-0.471791	-0.54496	-1.27826	-0.634736
chr12_1874600	0.0515241	-0.776382	-0.374358	-0.262007	-0.870903	-0.567973	-0.352623	-0.731137	-0.837787	-0.869255	-0.667452
chr12_1875229	-0.187459	-0.232873	0.096578	0.0209187	-0.449231	0.111487	-0.180396	-0.253999	0.0173046	-0.611363	-0.0745248
chr12_1878287	-0.0215703	-0.381128	0.00275505	-0.112049	-0.506046	-0.274411	-0.245926	0.123026	-0.20386	-0.484677	0.146309
chr12_1878936	-0.0272378	-0.0272588	-0.612865	-0.643367	-0.668511	-0.170885	-0.10937	-0.331913	-0.231148	-0.329058	0.328069
chr12_1879782	-0.182387	0.0346323	-0.4368	-0.314026	-0.347453	0.033381	-0.221221	0.277932	-0.0426597	-0.252872	0.190345
chr12_1882871	-0.0299882	-0.0150804	-0.77742	-0.583655	-0.00889547	-0.208048	-0.164493	0.228107	-1.21524	-0.463946	0.254344
chr12_1884213	-0.134417	0.160866	-0.308277	-0.235589	-0.630534	-0.135947	-0.0175132	0.177446	-1.00818	-0.482363	0.28198
chr12_1884758	-0.0787071	0.0782052	-0.461049	-0.0654789	-0.795213	-0.131289	-0.160608	-0.304187	-1.12458	-1.05566	0.180739
chr12_1884971	-0.165768	0.174793	-0.0211946	-0.117894	-0.0106607	-0.233977	-0.424181	0.201576	-1.25904	-0.135791	0.256705
chr12_1885953	-0.0454206	0.0665641	-0.0855458	0.0808201	-0.554741	0.0137905	-0.0168151	0.2847	-0.068037	-0.457386	0.123777
chr12_1886215	0.0220685	-0.0753859	-0.186672	-0.171122	-0.296745	-0.331031	-0.228302	-0.0365479	-0.845834	-0.832773	-0.370739
chr12_1886980	0.00418969	0.0914542	-0.0875488	-0.584847	-0.176665	-0.276615	0.043489	0.152966	-1.08703	-0.602075	0.377173
chr12_1907414	0.00104399	-0.0458625	0.0467633	0.0452125	-0.172462	0.0725613	-0.785405	-0.042242	-1.00145	-0.958147	-0.284783
chr12_1907830	0.243511	-0.333323	0.239502	-0.295791	-0.0457933	0.0598832	-0.0799679	0.0079439	0.0217356	-0.356111	0.128672
chr12_1909871	0.0889154	-0.0648883	-0.303496	0.0599684	0.210549	0.0230448	-0.254119	-0.673845	-0.498376	-0.41068	-0.06859
chr12_1912968	0.0665068	-0.100115	-0.0156582	-0.211611	-0.129199	-0.177402	-0.0449249	-0.489846	-1.02915	-0.951203	-0.174266
chr12_1914834	-0.299324	-0.244729	-0.0815501	0.143356	-0.863547	-0.378296	-0.333533	0.0536164	-0.498702	-0.178121	0.108252
chr12_1918225	0.0288718	0.0331197	-0.00158129	0.0129049	-0.192481	-0.288623	-0.067434	0.186684	-1.05877	-0.590223	0.197738
chr12_1918355	0.0901951	-0.100646	-0.391692	0.0916827	-0.037469	-0.350804	-0.0382715	0.0358564	-0.480925	-0.705971	0.393805
chr12_1918975	-0.67302	-0.125591	-14.756	-0.128393	-14.5958	1.31677	-14.7635	0.917773	-13.3768	-1.28516	1.33783
chr12_1946155	0.0554366	-0.210029	-0.220396	-0.0326443	-0.2028	-0.382512	-0.919176	-0.708764	-0.0673818	-0.996711	-0.465501
chr12_1949085	0.234115	0.0197201	0.0107878	-0.00599676	-0.0163244	0.0646964	-0.100499	-0.275439	-0.801008	-0.424195	0.137341
chr12_1949235	0.110294	-0.0853758	0.228193	-0.227387	-0.313488	0.114977	-0.20941	0.0317447	-0.547569	-0.672245	-0.0158937
chr12_1952424	-0.239578	-0.426481	0.201238	-0.430173	-0.29305	-0.193377	-0.171605	-0.601487	0.0639576	-0.907153	-0.294673
chr12_1952582	-0.243672	-0.408215	0.279856	-0.731766	-0.380153	-0.963845	-1.06721	-0.668873	-0.205063	-1.28288	-0.231174
chr12_1952777	-0.0223933	-0.0802761	0.0755413	-0.159644	0.0399777	-0.0598965	-0.195808	-0.627151	-0.679929	-0.418733	0.130655
chr12_1952979	-0.0207074	-0.283288	-0.0260149	0.144399	0.0863879	-0.120125	-0.402169	-0.445519	-0.987773	-0.615209	-0.297636
chr12_1953163	-0.0367994	0.175629	-0.152863	-0.26334	-0.269023	-0.12195	-0.536337	-0.503238	-0.568101	-0.884351	-0.455626
chr12_1955400	-0.0972356	-0.0505739	0.0349262	-0.0743682	-0.122987	-0.201768	-0.413017	-0.422214	-0.30173	-0.85506	-0.116222
chr12_1965510	0.227863	-0.162085	-0.380165	-0.095189	-0.652632	-0.275977	-0.491632	-0.359555	-0.226221	-0.637502	-0.0986861
chr12_1967797	-0.172576	-0.154946	-0.578581	-0.654985	-0.54444	-0.423548	-0.509337	-0.546566	-1.02714	-0.226535	0.00976887
chr12_1968477	0.565518	-0.424335	1.16965	0.737694	0.556975	0.627178	0.224027	0.885088	-0.239786	-0.272858	0.988238
chr12_1993129	-0.534146	0.0737053	0.00389642	-0.29685	-0.198968	-0.200793	-0.450531	-0.368653	-1.41508	-0.842474	-0.630283
chr12_1993262	-0.116039	0.150318	0.0354574	-0.137727	0.0425488	-0.0289224	-0.202164	-0.166907	-0.550617	-0.596158	-0.371497
chr12_2004973	0.278681	-0.492216	-0.91556	-1.44255	-14.0718	1.23399	-14.2534	0.0222211	-13.2533	-1.48125	-0.00458091
chr12_2053521	-0.0634521	-0.27632	-0.016951	-0.0715105	-0.344641	-0.184747	-0.177986	0.327001	-0.967819	-1.03539	-0.0624318
chr12_2054141	-0.167026	0.0797795	-0.866125	-3.09996	-1.64182	-0.686357	0.105111	-2.83499	-13.3287	-0.560239	-0.47359
chr12_2115223	-0.118747	0.0340984	-0.262371	0.273597	-0.357731	0.0107621	-0.155501	0.163397	-0.243343	-0.394498	0.325505
chr12_2115425	-0.0697199	-0.174438	-1.12907	-0.211356	-0.503291	-0.268497	-0.442347	-0.0547971	-0.844155	-0.593933	0.139768
chr12_2120287	0.0849297	-0.023576	-0.219338	-0.10712	-0.10307	-0.0531497	0.136165	-0.0597035	-0.691755	-1.14193	-0.453621
chr12_2120967	-0.168012	0.0251359	-0.896991	-0.382495	-0.286568	0.17327	-0.112834	0.240206	0.0359005	-0.2824	0.120718
chr12_2284700	0.109901	-0.504774	0.232543	-0.479462	0.413081	0.915784	-0.241346	-0.233188	-0.117499	-0.404166	1.64826
chr12_2448934	0.122576	-0.191285	-0.428211	-0.27075	0.0315427	0.028629	-0.172282	0.26285	0.239684	-0.501932	0.516207
chr12_2457523	-0.0775699	0.170039	-0.828143	-0.145837	-0.334432	0.316193	-0.260179	0.384162	0.0158579	-0.0368277	0.744933
chr12_2458251	-0.0912316	-0.643549	0.0925543	0.121863	0.796467	-3.55239	-1.15828	-0.0168651	-0.594755	-0.261853	-1.67918
chr12_2486057	-0.0819524	0.257146	-0.300965	0.133506	0.256082	0.206983	0.368827	-0.0870522	0.0650549	0.18125	0.82129
chr12_2493170	-0.0669068	0.138914	-0.281115	-0.407352	-0.0144417	0.250839	0.00836629	0.06994	-0.285208	-0.066836	0.524189
chr12_2504402	0.0446783	-0.161046	-0.553988	-0.273753	-0.181403	-0.571505	-0.108925	0.19637	-0.733148	-0.244343	0.410356
chr12_2504809	-0.0938047	0.181712	-0.815788	-0.452906	-0.240965	0.208477	-0.370969	0.397361	-0.576571	-0.55519	0.374283
chr12_2512790	-0.0861062	0.179852	-0.0776577	-0.213844	0.0894446	0.166203	0.125584	0.284302	0.306233	0.105338	0.583156
chr12_2549930	-0.0380234	0.201043	-0.330175	-0.486901	-0.124137	-0.0742131	-0.283088	-0.214579	-0.659405	-0.495469	0.215361
chr12_2556925	-0.12023	-0.370826	0.0417267	-0.110974	-0.573828	-0.0755255	-0.446849	-0.217704	-0.900747	-0.580342	-0.301028
chr12_2566412	-0.159911	0.122768	-0.230372	-0.444233	-0.162871	-0.199599	0.031426	0.366626	0.313605	0.111138	0.576962
chr12_2567554	0.0142433	0.0695197	-0.959756	0.19028	-0.183832	-0.166266	-0.652759	0.0346869	0.104069	-0.0570882	0.748304
chr12_2567688	-0.044912	-0.0312461	-0.760376	0.0951492	0.111596	-0.0809625	-0.0183318	-0.0687053	0.364036	-0.240127	0.471814
chr12_2568308	-0.219357	-0.135504	-15.2843	-0.805089	-1.96647	-0.129847	0.281352	0.396709	0.567459	-0.14135	-3.68996
chr12_2581567	-0.397273	-0.0408907	0.0365043	-0.448547	0.079955	-0.521027	-0.511536	-0.413746	-0.481161	-0.750538	-0.359495
chr12_2581699	-0.238137	0.0857482	-0.105776	-0.342015	-0.230087	-0.196285	-0.674053	-0.23327	-0.239768	-0.610704	-0.0454764
chr12_2582775	-0.00184006	-0.0885579	0.1165	-0.344987	-0.386811	0.106067	0.113094	0.202468	-1.04751	-1.83741	-0.21687
chr12_2584460	-0.551254	-0.00934802	-0.0856672	-0.117009	-0.299155	-0.401439	-0.263236	-0.623357	-0.311462	-0.800296	-0.144485
chr12_2585375	-0.381247	0.0656311	0.0320438	0.121828	0.216955	0.202657	0.0373342	-0.272802	0.266978	-0.0542179	0.350548
chr12_2585826	-0.125282	-0.150223	0.140965	-0.0902727	-0.00538912	-0.485702	-0.196327	-0.153822	-0.432196	-1.27779	-0.0998778
chr12_2593182	-0.075828	0.0620548	-0.338672	-0.085329	0.113634	0.133654	0.133358	0.228361	0.133229	-0.259332	0.286245
chr12_2595819	-0.261203	-0.00527448	0.0435177	-0.0617092	-0.185814	-0.255055	0.180468	0.169817	-0.275912	-0.238139	0.326279
chr12_2597179	0.0851368	-0.122002	-0.00568779	-0.196825	-0.113488	-0.373161	-0.15321	-0.219315	-0.212203	-0.312964	0.314022
chr12_2597389	0.103576	-0.0162983	-0.0671839	0.0939097	-0.269263	-0.141047	0.286068	-0.14536	-0.116807	0.16443	0.567016
chr12_2601796	0.0216292	-0.0472733	0.00920138	-0.0430265	0.159406	0.00131433	-0.235892	0.172213	-0.26672	0.0164766	0.315874
chr12_2605064	0.178737	-0.255211	-0.0298612	-0.0153144	0.0316119	-0.184565	-0.36423	-0.136054	-0.765119	-0.189983	0.326744
chr12_2605672	-0.0496179	0.110375	-0.703102	-0.4874	-0.10734	-0.509878	0.363484	0.34082	-1.01118	-0.20068	0.265467
chr12_2606589	-0.0136533	-0.0068212	0.01045	-0.271457	0.00827937	-0.225039	0.340597	-0.305168	0.228988	-0.0107428	0.458702
chr12_2606942	0.0361629	-0.00193786	-0.221976	0.226162	-0.263853	-0.256042	-0.0777061	-0.204802	-0.133433	-0.596359	0.22812
chr12_2608471	0.0655583	-0.0693736	-0.186839	-0.112013	-0.370789	-0.237685	-0.157866	-0.0350423	-0.293551	-0.460719	0.113796
chr12_2608628	-0.0581534	0.0163295	-0.245469	-0.170468	-0.343113	-0.132502	-0.109863	-0.226777	-0.250907	-0.539841	0.338504
chr12_2610499	0.010139	0.016342	-0.342597	0.109569	-0.240809	-0.112127	-0.0110866	-0.262914	-0.260257	-0.0568446	0.396651
chr12_2611885	0.143553	-0.0378184	-0.772291	-0.0793782	-0.163364	0.107972	-0.0948032	0.0429205	-0.204399	-0.438578	0.253386
chr12_2612572	-0.712062	-0.807438	0.254217	-2.49639	-0.498131	-13.777	-0.151984	-14.4258	1.25367	-0.785704	1.06899
chr12_2633615	-0.102861	0.175666	-0.580044	-0.540483	-0.802548	-0.605648	-0.711951	-0.100673	-0.542803	-1.45579	-0.191762
chr12_2634278	0.12427	-0.102162	-0.419567	-0.161937	-0.313527	-0.311443	-0.577894	-0.397592	-0.411102	-0.522291	-0.492962
chr12_2634898	-0.0859163	-0.742787	-14.9496	-0.272441	-1.35346	-14.4012	-14.8884	-14.8982	-13.5361	-14.6997	-15.0389
chr12_2648431	-0.205131	0.0440278	-0.218733	-0.35772	-0.465704	-0.459472	-0.351964	-0.118801	-0.905095	-0.384765	0.381381
chr12_2651533	0.15219	-0.0617076	-0.706601	-0.216074	-0.269222	-0.17113	-0.373352	0.237824	-0.403542	-0.537048	-0.0674894
chr12_2653807	-0.104721	0.111255	-0.357391	-0.254739	-0.53873	0.397633	-0.15789	-0.431726	-0.423082	-0.573109	0.191337
chr12_2655134	-0.0274335	-0.277477	-0.0847512	-0.269368	-0.325221	-0.264627	-0.107735	0.277605	-0.194302	-0.358673	0.00680428
chr12_2664764	-0.0677223	0.0850825	-0.372465	0.000784976	-0.297032	-0.256871	0.128634	-0.17572	-0.0613189	-0.0440521	0.251996
chr12_2665529	-0.0643743	-0.0210233	-0.131962	-0.140732	0.020965	0.0710252	0.234204	0.127231	0.0944267	-0.784671	0.0917274
chr12_2666635	-0.149106	0.0077624	-0.843133	-0.254705	-0.849542	-0.217584	-0.233986	-0.334658	0.211056	-0.968681	-0.163321
chr12_2668907	0.0911262	-0.00772613	-0.75732	-0.224921	-0.246172	0.108756	-0.357717	-0.0446061	-0.16074	-0.0926897	0.59665
chr12_2674442	0.103225	-0.272792	-0.226142	-0.352102	-0.375777	-0.374132	-0.30576	0.0988722	-1.50053	-0.569555	0.347427
chr12_2674573	0.0232415	0.0337067	0.00155804	-0.239209	0.43942	0.32487	0.339041	0.0939884	0.165766	0.0449917	0.661813
chr12_2677039	0.227273	-0.0640255	-0.519422	-0.345159	-0.52728	-0.31067	-0.276377	0.205616	-0.0219678	-0.320592	0.253713
chr12_2677683	-0.14765	0.0421123	-0.134404	-0.27024	-0.527975	-0.4151	-0.581097	-0.0195546	-0.215049	-0.449444	0.252711
chr12_2679423	0.108666	-0.26326	-0.654643	-0.0184814	-0.727981	-0.0555736	-0.161726	0.103097	-0.622914	-0.112925	0.40633
chr12_2679594	0.263864	-0.0856279	-0.605628	0.088118	-0.0298538	0.162113	-0.00305744	0.131498	-0.819088	-0.082244	0.494825
chr12_2679739	-0.10049	0.150402	-0.106974	-0.0616896	0.0196604	0.218588	0.283146	0.18211	-0.386179	0.0213173	0.561871
chr12_2680329	-0.00248502	0.031341	-0.818118	-0.439129	-0.779252	0.567872	-0.5896	0.174967	0.34884	-0.469484	0.582625
chr12_2680488	0.0498476	-0.204667	-0.807476	-0.25522	-0.141646	0.446808	-0.179358	0.0799861	0.186416	-0.827908	0.224471
chr12_2681941	-0.00556339	0.0519033	-0.274125	0.42143	-0.00949364	-0.0535295	0.420002	0.103374	0.962208	0.107859	0.233641
chr12_2682549	-0.0919505	0.142917	-0.710359	-0.112417	-0.339801	0.0326328	-0.518297	-0.897413	0.0843977	-0.519132	-0.0844746
chr12_2685713	-0.228719	0.167388	-0.279876	-0.83446	-0.654939	-0.33058	-0.254717	-0.314431	-0.0549692	-0.6252	0.00195778
chr12_2686107	-0.0214082	0.101814	-0.489017	-0.451921	-0.238992	0.0983032	0.0149997	-0.190309	-0.50198	-0.372684	0.123406
chr12_2688450	0.375796	0.379302	-0.306499	-0.090505	0.396138	0.166132	0.196352	0.37654	-0.412591	0.351238	0.928564
chr12_2690886	0.0409004	-0.100476	-0.568783	-0.320819	-0.723074	-0.464476	-0.228241	0.304445	-1.00614	-0.739204	0.032202
chr12_2691070	0.246635	0.00434196	0.0563621	-0.108406	-0.27935	-0.0620372	-0.152033	-0.00727691	-1.01985	-0.389801	0.0564177
chr12_2691690	0.167503	0.123888	-0.303215	0.0175725	-0.00779903	0.188958	0.181359	0.629724	-0.137118	-0.0260145	0.437474
chr12_2795131	0.0102444	-0.482091	0.529666	-0.375792	-0.304201	-0.177707	0.117954	-0.524724	-0.432295	-0.743179	-0.221999
chr12_2797124	0.00540542	0.0327635	0.575903	0.554853	-0.119721	-0.154117	-0.221916	-0.646907	-0.670667	-0.824933	-0.432769
chr12_2797691	-0.00529824	0.0391931	0.437103	0.237138	-0.187963	-0.0709157	-0.118885	-0.616348	-0.693331	-0.607244	-0.0825197
chr12_2798705	0.11635	0.0356461	-0.0707608	0.264309	-0.219575	-0.0961338	-0.477715	-0.514792	-0.991722	-0.672613	-0.386649
chr12_2799037	0.0193504	-0.0784005	0.12185	0.00756781	-0.30914	-0.234824	-0.127741	-0.70838	-0.231718	-0.748733	-0.533596
chr12_2799803	0.0652216	-0.0644454	0.355794	-0.0476023	-0.000420931	0.0403712	-0.331633	-0.335216	-0.528418	-0.735883	-0.28297
chr12_2800018	0.0337394	-0.0688697	0.544441	0.0666092	-0.114404	-0.157785	0.0987952	-0.456149	-0.130496	-0.35126	-0.26552
chr12_2800381	0.131241	-0.00300544	0.00781433	0.132021	-0.183916	-0.482132	-0.280181	-0.43027	-1.0789	-0.744128	-0.310952
chr12_2801060	-0.0235426	0.0713487	-0.00164918	-0.075142	-0.198851	-0.35644	-0.422342	-0.473145	-0.447437	-0.641175	-0.0406092
chr12_2801242	0.00201223	0.0247175	0.132818	0.0705684	-0.262032	-0.0135818	-0.28781	-0.721713	-0.276622	-0.557328	0.0330492
chr12_2803099	-0.12828	0.10941	0.070553	0.158538	-0.288636	-0.487691	-0.37578	-0.791879	0.423322	-0.434158	0.0310884
chr12_2812748	-0.0167678	-0.00964297	0.521799	-0.179315	-0.852649	0.0675694	-1.02459	-0.86716	-1.25903	-0.810099	-0.605558
chr12_2817174	-0.0535688	0.0481799	-0.118417	0.0634381	-0.136695	-0.226102	-0.860614	-0.620173	-0.0821711	-0.772605	0.228346
chr12_2817873	0.244857	-0.312016	-0.312851	0.154001	0.39533	0.265889	-1.16265	-0.743127	-0.209947	-0.549508	-0.255274
chr12_2818058	-0.172426	0.0758641	-0.0280616	0.256023	-0.180008	0.0261823	-0.700615	-0.406536	-0.666437	-0.739954	0.0106501
chr12_2820054	0.120993	-0.438546	-0.151979	-0.757921	-0.458661	0.0592446	-0.790903	-0.421878	-0.604857	-0.447145	-0.294829
chr12_2820713	0.235083	-0.69744	-0.161581	-0.0118333	-0.0414073	-0.154192	-0.395262	-0.414447	-0.430193	-0.487472	-0.0498262
chr12_2821250	0.0474877	-0.187953	-0.280847	-0.428389	-0.285825	-0.360081	-0.668141	-1.08863	-1.17533	-0.556502	0.142239
chr12_2821509	-0.114491	-0.117166	-0.282418	-0.471405	-1.00052	-0.985211	-0.918026	-0.798329	-0.376683	-0.866557	-0.581329
chr12_2821681	0.167668	-0.0532971	-0.152498	0.117828	-0.15497	-0.443968	-0.694915	-0.509098	-0.106983	-0.616444	-0.482823
chr12_2822742	-0.079676	0.0831292	-0.0237284	0.0352825	-0.402478	-0.54289	-0.396373	-0.238016	-0.302001	-0.37579	-0.297582
chr12_2823734	0.0136538	-0.0661789	-0.176001	-0.0628726	-0.389404	-0.194687	-0.873016	0.0880976	-1.11739	-0.535219	-0.0175008
chr12_2823857	0.164291	-0.0417655	-0.548434	-0.238849	-0.199261	0.11211	-0.580739	-0.317767	0.154242	-0.269228	-0.0419366
chr12_2824069	-0.0291833	0.0792935	-0.101767	-0.0227149	0.0814896	-0.0327539	0.00959493	0.356786	0.257786	-0.240673	0.314485
chr12_2827179	-0.044939	-0.229112	0.0249995	-0.31178	-0.37117	-0.431934	-0.31158	-0.299285	0.267315	-0.324689	0.188017
chr12_2827591	0.00167822	-0.081463	-0.678074	-0.0709095	-0.0590701	0.0909668	-0.37019	0.0525003	-0.68026	-0.236867	0.0965762
chr12_2827925	0.114867	-0.161947	-0.142864	-0.30425	-0.103496	-0.0510603	-0.0777977	-0.562788	-0.0318783	-0.243215	0.314546
chr12_2828314	-0.104619	-0.490022	0.090769	-0.351334	-0.00283033	-0.095436	-0.616347	-0.32329	-0.795372	-0.191882	0.0775671
chr12_2830673	-0.110372	0.076714	-0.710529	-0.482894	-0.178814	-0.391343	-0.711	-0.468807	-0.466128	-0.637541	-0.021611
chr12_2830801	-0.483833	0.253854	-0.493039	-0.438058	-0.114575	-0.28222	-0.590223	-0.632844	-0.425637	-0.784911	-0.0876296
chr12_2834650	0.159966	-0.0230878	-0.115287	-0.388006	0.363703	0.658748	-0.129287	0.230223	0.093241	-0.226	0.0677967
chr12_2834854	0.0938412	-0.0432768	-0.17085	-0.197294	-0.296293	-0.13427	-0.321286	0.315045	-0.240705	-0.738076	0.27598
chr12_2835535	-0.0185338	-0.366645	1.0276	0.143257	-0.40269	0.457048	0.0638371	-0.188739	-0.391722	0.102818	-0.298693
chr12_2858637	-0.0292417	-0.0280218	-0.275015	-0.61373	-0.425794	-0.449604	-0.388623	-0.333689	-0.620785	-0.584281	-0.156568
chr12_2858788	0.0583994	0.0480786	-0.0933164	-0.36604	0.020557	0.013938	-0.473126	-0.221617	0.0182017	-0.618839	-0.343689
chr12_2858959	-0.0354705	0.169673	-0.191124	0.371161	0.433536	0.0222439	0.120666	-0.354395	0.287296	0.0440676	0.125871
chr12_2859116	0.00601708	0.00285946	0.0177792	-0.157018	-0.189464	-0.323778	-0.316622	-0.594944	-0.397048	-0.52273	0.12573
chr12_2859253	0.0411046	-0.0263702	0.0292419	-0.130462	-0.339437	-0.458376	-0.431998	-0.553497	-0.422563	-0.860973	-0.275518
chr12_2859405	-0.0116766	0.00995793	-0.402705	-0.00860883	-0.18962	-0.419645	-0.688583	-0.404919	-0.357441	-1.01723	-0.474418
chr12_2859543	0.0564372	0.0147608	-0.0488209	-0.0746293	-0.0999206	-0.223936	-0.407684	-0.350958	0.0314869	-0.817615	-0.507384
chr12_2864281	-0.129823	0.0350189	0.0413171	-0.186428	-0.226851	-0.046663	-0.274708	-0.429788	-0.014735	-0.335527	-0.0922563
chr12_2864407	-0.213442	-0.173808	0.138611	0.18609	-0.577081	0.0345742	0.0727952	-0.669202	-0.411629	0.0431235	0.078643
chr12_2864657	-0.422273	-0.322942	0.17662	-0.387052	-0.353238	-0.124225	-0.519979	-0.416691	-0.148803	-0.449857	-0.177821
chr12_2865316	0.0576084	-0.201521	-0.271235	-0.223665	-0.715218	-0.196419	-0.308947	-0.6782	0.41942	-0.766918	-0.235157
chr12_2866396	0.0249584	-0.101931	-0.0212488	0.135497	-0.412151	0.112036	-0.290192	-0.319844	-0.0306341	-0.300539	0.250055
chr12_2868537	0.113187	-0.19836	0.187288	-0.194001	-0.254756	-0.151462	-0.896655	-0.671105	-0.608441	-0.504816	-0.391255
chr12_2872058	0.0263857	-0.343731	-0.0157384	0.045327	-0.17145	-0.226157	-0.76467	-0.426948	-0.37742	-0.648583	-0.335813
chr12_2873976	0.0168071	-0.0218564	-0.166443	-0.104945	0.0646848	-0.070188	-0.394461	-0.992455	-0.757812	-0.428894	-0.281258
chr12_2874140	-0.0103851	-0.365811	-0.0373572	0.0842121	-0.168887	0.0704629	-0.726463	-1.42342	-0.78255	-0.425129	-0.0813812
chr12_2874349	0.0727503	-0.119777	0.603738	-0.0178446	-0.277821	-0.0374372	-0.810875	-0.777793	-0.445634	-0.906547	-0.59393
chr12_2875029	-0.0153679	-1.60358	0.301906	-1.14948	0.884899	0.598661	-0.150493	-15.7755	-14.4947	-0.176096	0.267973
chr12_2885366	-0.171227	0.0669818	-0.0888336	-0.119313	-0.512752	-0.299929	-1.01527	-1.07578	-1.28178	-1.14477	-0.460859
chr12_2887910	0.0345014	-0.0463702	-0.081922	-0.014916	-0.212681	0.200267	-0.700637	-1.00151	-0.390073	-0.766895	-0.207575
chr12_2888040	-0.0778776	-0.248756	0.106453	-0.0637231	-0.204537	0.0221971	-0.714006	-1.1896	-0.49698	-0.873793	-0.45244
chr12_2888185	-0.12276	-0.0293157	0.0903502	-0.0755251	-0.21819	0.00234902	-1.07883	-0.755213	-1.44354	-0.771305	-0.691782
chr12_2888339	-0.0258128	-0.0520886	0.085795	0.0961799	-0.142809	-0.335782	-0.624188	-0.63593	-0.464398	-1.00189	-0.548051
chr12_2890898	-0.148581	-0.0252386	0.341358	0.0648068	-0.200464	0.107915	-0.703339	-0.465372	-0.570478	-0.95211	-0.468395
chr12_2891518	-0.459611	0.712974	0.356838	-1.00582	-0.712673	-0.00268336	-0.0672846	-0.223596	-0.827992	0.529154	-0.126262
chr12_2909465	-0.0346411	-0.48825	0.0247534	-0.016142	-0.302131	0.19624	-0.170496	-0.512759	-0.60141	-1.04666	-0.307238
chr12_2910145	1.26845	-0.978717	-0.462489	-0.0990909	-0.159006	0.391703	0.852182	1.55305	0.574163	0.811536	1.31889
chr12_2920726	0.00172339	-0.117607	0.0697927	0.0103708	0.0366895	0.0529055	-0.290921	-0.473244	0.147463	-0.492564	-0.269704
chr12_2922243	0.0158845	-0.035465	-0.0990898	0.0794242	0.0837209	-0.157879	-1.20584	-0.424073	-0.387615	-0.805102	-0.522523
chr12_2930236	-0.0924139	0.199541	-0.852639	-0.469904	-0.0320719	0.176721	-0.488555	-0.568632	-0.306482	-0.326315	0.085214
chr12_2931013	-0.0793697	-0.391956	0.0368742	-0.223838	-0.413942	-0.263983	-0.861891	-0.657044	-0.172076	-1.14329	-0.556397
chr12_2931145	-0.0505162	0.127122	-0.0267099	0.120266	0.0377832	0.0538851	-0.303224	-0.259972	-0.135136	-0.832325	-0.00701036
chr12_2933384	-0.240493	0.0397763	-0.630495	0.180704	0.126111	0.162989	-0.393572	-0.265396	0.136828	0.194323	0.17708
chr12_2934400	-0.0773525	0.337232	-0.196953	-0.272015	-0.708499	-0.290189	-0.557855	-0.44244	-0.354429	-0.745451	0.298066
chr12_2937585	-0.0241875	-0.0355863	0.0263707	-0.231739	-0.452862	-0.28611	-0.689743	-0.0359856	-0.204106	-0.525589	-0.245162
chr12_2938092	-0.048333	-0.2165	0.101278	-0.0576869	-0.335293	-0.2981	-0.640363	-0.460811	-0.413788	-0.527408	-0.110445
chr12_2939256	0.00984048	-0.0846462	-0.436755	-0.136837	-0.249152	0.070036	-0.271467	-0.478997	-0.428848	-0.676386	-0.282325
chr12_2940506	0.0773584	-0.0212795	-0.356043	-0.534744	-0.206646	-0.394505	-0.762639	-0.63746	-0.729771	-0.322518	0.0299769
chr12_2941233	0.387378	-0.329804	0.0134725	-0.101548	-0.162175	0.547331	-0.408903	-0.194753	-0.227026	-1.02008	0.0345526
chr12_2994725	0.125144	0.113128	-0.169874	-0.288275	0.00733517	0.249844	0.172012	-0.468636	-0.301669	-0.0403062	0.0442878
chr12_2994878	0.0780443	-0.159121	-0.100977	-0.174169	-0.522095	-0.211888	-0.56574	-0.214	-0.933371	-0.457139	0.200417
chr12_2995498	-1.07128	-0.182248	-14.2043	0.744777	0.370551	0.716177	1.19326	0.0734315	-12.5958	-13.8872	0.761709
chr12_3010975	-0.347774	-0.0614609	-0.62838	-0.533009	-0.822255	-0.868667	-0.336534	-0.664354	-0.836514	-0.583469	-0.141448
chr12_3012140	-0.607054	-0.0604638	0.0632319	-0.337142	-0.345726	-0.651859	-0.715472	-0.782809	-0.160536	-0.668773	-0.174625
chr12_3017339	-0.074948	0.0486903	-0.350524	-0.281921	-0.457186	0.0019127	-0.115487	0.00882218	-0.441729	-0.55317	0.0358485
chr12_3018494	0.263535	-0.182081	-0.609912	-1.02468	-0.128324	-0.0548325	-0.292891	0.664606	-0.791552	-0.394976	0.35352
chr12_3019082	0.0628699	-0.0530204	-0.341608	-0.475142	-0.0544005	-0.0914131	-0.365496	0.0936849	-0.249993	-0.151698	0.433389
chr12_3020598	0.0174382	-0.0582342	-0.403714	-0.0485538	-0.293719	-0.301504	-0.434965	0.0938508	0.0333387	-0.197793	0.207077
chr12_3021835	-0.0962303	0.0354351	-0.45737	-0.339601	0.262137	-0.387719	-0.0468624	0.175373	-1.25917	-0.674198	0.289091
chr12_3022534	-1.0717	-0.14287	-14.3055	-14.15	0.771836	-13.7509	0.05508	-14.3169	1.45869	-2.25171	-0.782307
chr12_3037918	0.136627	-0.00601326	-0.124824	0.0221265	-0.217864	-0.194921	-0.0393512	0.117163	-0.137673	-0.198823	0.102673
chr12_3040050	-0.00455123	-0.518434	0.0241208	-0.242549	-0.176021	0.192957	-0.349293	-0.118574	0.266631	-0.445026	0.2491
chr12_3040184	-0.0291032	0.122545	-0.248207	-0.153495	-0.179037	0.0573674	-0.19303	-0.203809	-0.156871	-0.280075	-0.073392
chr12_3040357	-0.204602	0.209098	-0.229592	-0.112279	0.177392	0.182496	-0.190266	0.14588	-0.618643	-0.238262	0.120985
chr12_3040977	0.0853767	-0.0300382	-0.300872	-0.214798	-0.0586516	0.175429	-0.193837	0.528939	-0.748327	-0.213016	0.367474
chr12_3201164	-0.0368811	-0.0168032	0.0154624	-0.113354	0.160833	-0.198596	-0.358219	0.246947	-1.38003	-1.01982	-0.209576
chr12_3201784	-0.100109	-0.191393	-0.141529	0.489228	0.228886	0.513933	0.147828	-0.345713	1.05341	0.0172173	0.236438
chr12_3278373	-0.0854115	0.0432689	0.0665922	0.137848	-0.271704	0.0687319	0.0624109	-0.273875	-0.687309	-0.664875	0.171302
chr12_3278511	-0.404952	-0.243628	0.122077	0.0360828	-0.325391	-0.421472	-0.139351	-0.112603	-0.872177	-0.897957	-0.140381
chr12_3278971	-0.120322	0.166641	-0.164573	-0.140329	-0.213543	0.0305283	-0.030789	-0.458502	-0.437568	-0.880499	0.262672
chr12_3280324	0.158621	-0.0308409	0.0270113	0.35374	0.151006	0.0646004	-0.0901125	0.315776	-0.89885	-0.171602	0.308568
chr12_3281148	0.0234361	-0.0479297	-0.380327	-0.0592645	-0.0039176	0.0540018	0.0514561	0.469243	-0.733348	-0.289899	0.448331
chr12_3281715	-0.0631373	0.0692733	0.0165653	-0.0939973	-0.276598	0.11412	0.120259	0.0613422	-0.190479	-0.0549315	0.623282
chr12_3283019	0.204836	-0.28368	-0.652439	-0.185701	-0.216813	0.0337553	-0.733004	0.344477	0.0205615	-0.345597	0.405333
chr12_3283639	0.0576511	0.372156	-0.3722	-1.0215	0.342275	0.336571	0.33312	0.515624	-0.0154533	0.591655	1.10937
chr12_3381351	0.0915988	-0.129527	-0.572867	-0.0442	-0.10913	0.109162	-0.303966	-0.265857	-0.464111	-0.471305	0.141796
chr12_3381971	0.336624	-0.125712	-0.424313	-0.274398	0.121538	-0.38408	-0.0190787	0.670596	0.115958	-0.0251366	0.514921
chr12_3491569	0.0997557	-0.288756	-0.193341	-0.398717	-0.255777	-0.414862	-0.465095	0.367323	-0.775753	-0.178725	0.276868
chr12_3492237	-0.101791	-1.11014	0.273027	0.0044343	-0.366244	-0.88003	-0.0470753	0.805188	-0.582782	-14.8884	-1.21594
chr12_3540559	0.0073578	-0.0722759	0.0474895	-0.224576	0.368056	-0.152519	-0.489258	-0.470138	-0.0148571	-0.501918	0.135251
chr12_3540702	0.137595	-0.234493	-0.32245	-0.207387	-0.301124	-0.246613	-0.728847	0.0631584	-0.927784	-1.26084	0.0731467
chr12_3549909	-0.103735	0.108104	-0.518728	-0.259952	-0.276376	0.0376613	-0.0157612	0.0372821	-0.768011	-0.432984	-0.0198923
chr12_3553592	-0.0678622	0.0698925	-0.475541	-0.237824	-0.344909	-0.401702	-0.663564	0.252879	-0.502161	-0.488606	0.297361
chr12_3568688	-0.0679097	0.098189	-0.436922	-0.759599	-0.762698	-0.384752	-0.378092	-0.154733	-0.976503	-0.190707	0.344304
chr12_3569418	0.000533441	-0.0806083	0.0287122	-0.0105152	0.274832	0.146252	-0.224252	0.204397	0.0953534	-0.204713	0.60155
chr12_3576815	0.269201	0.00246231	-0.307722	0.111671	0.369726	0.059253	0.373307	0.314634	0.41034	0.434611	0.790035
chr12_3583049	0.161835	-0.124322	-0.0310132	-0.340749	-0.141476	0.0518364	0.172562	0.14003	-0.118326	0.0565444	0.413751
chr12_3592184	0.18015	-0.0871275	-0.0407221	0.443657	0.0421138	0.23942	0.324788	0.00973313	-0.934331	-0.110082	0.124431
chr12_3593070	-0.183465	0.0195623	-0.486828	-0.206683	0.102388	-0.142954	-0.347561	0.549016	-0.0230549	-0.831538	0.268732
chr12_3593690	0.0943684	-0.0691936	-0.219704	-13.8868	1.19595	-13.548	-14.011	0.871267	-12.7339	-13.8292	0.729073
chr12_3615296	-0.150683	0.038749	-0.891954	-0.228101	-1.12369	-0.799927	-0.204515	0.0227571	-0.434323	-0.823953	0.369102
chr12_3616921	-0.0921761	0.183866	-0.616118	-0.391939	-0.324797	-0.242267	-0.316499	0.159167	-0.255351	-0.408038	0.177276
chr12_3619261	-0.159764	0.014253	-0.119526	-0.0675899	0.0690732	-0.217474	-0.0233529	-0.240879	0.342214	-0.250066	0.453363
chr12_3627428	-0.014207	-0.0123569	-0.833013	-0.196478	-0.612308	-0.105072	-0.336975	-0.0469868	-1.04909	-0.509373	0.294184
chr12_3627597	-0.00804927	-0.16112	0.112108	0.0565378	0.238973	0.185695	0.0750073	0.0589992	0.174125	0.0231881	0.552131
chr12_3633607	0.14292	-0.0255128	-0.400644	-0.049745	0.0715016	0.234311	-0.0380467	0.152191	-0.317545	0.052317	0.361778
chr12_3638131	-0.01976	0.0498149	-0.0191597	0.225069	0.309438	0.197048	0.100574	-0.277817	0.267834	0.10154	0.481338
chr12_3638341	-0.108507	-0.251918	0.0877364	0.107809	-0.35093	-0.265516	-0.390182	-0.9106	0.249152	-0.492041	0.272917
chr12_3641706	0.0605933	-0.159184	2.35526e-05	0.0631627	-0.255282	0.136957	-0.385283	-0.423627	-0.328753	-0.788214	-0.144799
chr12_3644557	-0.00301057	0.155575	-0.261098	-0.0256495	0.109884	0.338326	0.124495	0.348339	-0.117315	-0.663782	0.0678029
chr12_3648434	-0.144453	0.220598	-0.247472	0.172339	-0.0394621	0.311844	0.0703679	-0.162323	0.261371	-0.0760245	0.516223
chr12_3654190	-0.157922	0.039608	-0.00369921	-0.0423277	0.229173	0.0820682	-0.17865	-0.0605613	-0.212865	-0.251933	0.398904
chr12_3656288	-0.113451	-0.0153187	0.0208355	0.263809	-0.176431	0.245703	0.121182	0.110414	-0.265774	-0.444915	0.221862
chr12_3659545	-0.0548758	0.177055	-0.138076	0.226907	0.209427	0.180254	0.140884	0.711504	0.120062	-0.4988	-1.04732
chr12_3660169	-0.705142	-0.280447	-14.682	-0.40634	0.0677799	0.305478	-0.192515	-0.32646	0.553856	0.0299581	0.728208
chr12_3673441	0.0915411	-0.0146185	-0.120896	0.354953	0.263241	-0.469842	0.290674	0.407978	0.0833196	-0.185212	0.547971
chr12_3678885	0.0318209	-0.20021	-0.124753	0.0824313	-0.0178625	0.0127842	0.0643677	0.134187	0.068712	-0.335011	0.383122
chr12_3679009	0.109084	-0.233463	-0.410746	0.146522	-0.300659	0.204914	-0.175894	-0.181201	0.172978	-0.0419697	0.334882
chr12_3680222	0.201944	-0.344061	-0.180223	-0.12468	-0.00748366	0.235102	0.0429902	-0.0297752	-0.249784	-0.474233	0.377575
chr12_3696771	-0.0168578	-0.0688225	0.0329094	-0.134052	-0.214144	0.32662	-0.171292	0.131153	-0.919828	-0.533611	0.361722
chr12_3696909	-0.0356029	0.119848	-0.0372761	0.556296	-0.00936347	0.418333	0.0826571	0.0841224	0.370929	-0.149392	0.862901
chr12_3697529	0.0436279	-0.0315332	0.114501	0.110792	-1.14957	-0.363315	-0.26775	-0.713342	-0.526354	-0.136915	0.0802492
chr12_3812122	0.0209056	-0.0342475	-0.129829	0.22921	-0.240528	0.0769883	-0.26992	-0.178137	-0.276513	-0.467458	0.170152
chr12_3814022	-0.226703	0.177483	-0.0512299	-0.198515	-0.114774	-0.09889	-0.408663	-0.248088	-0.352942	-0.862919	-0.105627
chr12_3821839	-0.0546613	-0.605284	0.0918753	0.0809307	0.0292379	0.0250563	-0.119894	-0.130551	-0.134281	-0.321282	0.356772
chr12_3822043	0.159658	-0.0610107	-0.226388	-0.0055974	-0.222333	0.233786	-0.582958	-0.260304	-0.102795	-0.543459	0.315956
chr12_3826134	-0.0603126	-0.0222102	-0.567445	-0.406353	-0.427005	0.127491	-0.0769071	0.00273034	-0.0567865	0.197788	0.522912
chr12_3828880	-0.119136	-0.218767	0.111923	0.0236313	-0.0665697	0.0876501	-0.117471	0.385902	-0.041651	-0.278662	0.470155
chr12_3829871	-0.0772743	-0.240276	0.053016	0.219161	-0.0461584	0.0857143	0.0290647	-0.114379	-0.55238	-0.737653	0.387023
chr12_3873175	0.0642578	-0.158117	0.189678	0.147047	0.120649	-0.142777	-0.104985	-1.30016	0.50874	-0.0408338	0.146873
chr12_3873795	-0.450112	-0.150839	0.080101	-0.483409	-0.0502738	0.409891	-0.0264149	-0.738095	-0.856617	0.100547	-0.0113178
chr12_4007027	0.0818334	0.0506764	-0.252478	0.0873339	0.216817	0.495434	0.491474	0.850254	0.493918	0.3459	0.664437
chr12_4140259	-0.00172018	-0.0522038	-1.23093	-0.105638	0.268976	-0.671555	0.797626	-0.801831	0.121626	-0.102968	0.108198
chr12_4274116	0.41706	0.185269	-0.0339243	-0.159362	-0.19068	0.154909	0.349798	1.30803	-0.717427	-0.169363	0.92269
chr12_4275948	0.0876885	-0.0189376	-0.030125	0.210421	-0.824413	0.332862	0.348282	-0.329797	0.0483788	-0.457212	0.092359
chr12_4276112	-0.188882	0.00277719	-0.0357626	0.188411	-0.444076	0.036907	0.151139	-0.303361	-0.130456	-0.692176	-0.0445875
chr12_4278721	-0.143521	0.0503153	0.052763	-0.115756	-0.468627	-0.804159	-0.152759	-0.092531	-0.81723	-0.311826	0.128077
chr12_4278869	0.0496188	-0.429371	-0.0706005	-0.22409	-0.337072	-0.55064	0.170666	-0.119823	-0.512127	-0.103269	0.173844
chr12_4288797	0.0866422	0.00200321	-0.0666649	-0.401651	-0.254533	-0.378185	0.288666	-0.00296787	-0.419509	-0.303165	0.27468
chr12_4299819	-0.109703	0.0444042	-0.602276	-0.0877058	-0.27661	-0.259631	-0.260419	-0.0609402	-0.0673705	-0.213183	0.223981
chr12_4300544	-0.220958	-2.07181	-0.0669479	-0.383437	-1.23147	0.217661	-0.0114633	-2.12112	-14.2134	-15.1707	0.441081
chr12_4321213	0.0931624	-0.337624	0.481218	-0.226482	-0.278469	0.0572764	-0.0529462	-0.680739	0.228092	-0.465853	0.0917894
chr12_4331208	0.0684622	-0.270028	-0.14391	-0.449307	-0.8224	-0.230077	-0.499821	-0.375262	-1.27452	-1.33493	-0.555616
chr12_4337000	0.0342372	-0.0735572	-0.289235	-0.221355	-0.603106	0.0892156	-0.70985	-0.614177	-0.447834	-0.669617	-0.273209
chr12_4349763	-0.00105593	-0.131586	-0.557167	-0.131188	0.229024	0.0218583	0.263066	0.138277	-0.298089	-0.261137	0.23631
chr12_4351209	-0.178291	0.0272514	-0.1829	-0.38174	0.0906251	-0.499237	-0.367589	-0.334971	-0.376122	-0.456325	0.489283
chr12_4352210	-0.00649678	-0.00522776	-0.0224929	-0.214897	-0.129145	-0.123755	-0.234278	-0.36973	-0.625276	-0.630481	-0.143562
chr12_4352562	-0.00494806	-0.0360204	-0.137524	-0.137667	-0.205958	-0.408371	-0.156018	-0.032311	-0.102452	-0.609169	0.0478241
chr12_4353250	-15.6482	-0.645772	0.989559	-3.04602	0.547624	-0.347492	-2.1203	-1.7922	0.114192	-1.37233	-0.218297
chr12_4370341	0.113185	-0.0811808	-0.573512	-0.709009	-0.375991	0.0435577	-0.131306	0.234179	0.11321	0.00640617	0.704136
chr12_4370537	0.28679	-0.180506	-0.463534	-0.400905	-0.197633	-0.0409717	-0.317552	0.0718285	-0.0153113	-0.191901	0.475926
chr12_4370664	0.148258	-0.116164	-0.597771	-0.619634	-0.188817	0.0582916	-0.118486	0.192028	-0.350213	-0.245421	0.406894
chr12_4372555	0.031223	0.0621933	-0.1073	0.209788	-0.249357	0.185435	0.266271	-0.0416808	-0.173538	-0.179888	0.193388
chr12_4379341	0.0174235	-0.021092	-0.136951	-0.43702	-0.931164	-0.367285	-0.191782	-0.259665	-0.858917	-0.568065	0.0415941
chr12_4379502	0.0332665	-0.0484204	-0.276142	-0.685613	-0.230599	-0.198375	0.167678	-0.0418031	0.0150059	0.0689908	0.373962
chr12_4434202	0.0448684	-0.0459105	-0.00661242	-0.235931	-0.238821	-0.293145	0.0614304	-0.0713217	-0.324058	-0.198556	0.318558
chr12_4444112	0.0772684	-0.115493	0.00848012	-0.0696451	-0.327336	-0.0128829	0.00975241	0.402547	-0.246318	-0.300038	0.72864
chr12_4445171	-0.00363652	-0.0478121	-0.638994	-0.529587	-0.225511	-0.124277	-0.0225818	0.0661845	0.086287	-0.219422	0.674081
chr12_4445441	0.0427097	-0.0740871	-0.249816	-0.820962	-0.0761043	0.107265	-0.0867598	0.721625	-0.30011	-0.0659992	0.687024
chr12_4446122	-0.142913	-1.35626	-0.0932721	-1.03773	-1.95117	0.141216	-1.99756	-1.87415	-0.689947	-1.29924	-2.18375
chr12_4489783	0.183674	-0.302401	-0.159049	0.271079	0.0401748	0.0827849	0.297233	0.486532	0.351237	-0.432402	0.536691
chr12_4490481	-0.0373454	-9.58191e-05	-0.164934	-0.21415	-0.229504	0.119737	0.154387	0.507032	-0.229877	-0.316287	0.374595
chr12_4491124	-0.275725	-0.231091	0.0918011	-0.476436	-0.203108	-0.281132	-0.193181	-0.0858701	-0.285133	-0.793209	-0.136069
chr12_4500120	-0.274901	0.126708	-0.21364	-0.713	-0.619002	-0.495741	-0.488289	-0.350363	-0.287834	-0.540531	-0.247914
chr12_4517062	0.0465298	-0.0222707	-0.0721629	-0.194254	-0.0904302	-0.083479	-0.282228	0.0144116	-0.218173	-1.14513	-1.23914
chr12_4518056	0.123728	-0.101549	-0.215412	-0.0758105	-0.43487	-0.274389	-0.20186	-0.274619	-0.168643	-0.754248	0.00800704
chr12_4525231	-0.0326814	-0.132837	-0.146873	0.0548858	-0.161717	-0.21415	-0.41356	-0.212222	-1.04679	-0.765702	-0.086151
chr12_4525448	-0.0217376	-0.306312	0.0450495	-0.489737	-0.143716	-0.402923	-0.489464	-0.766327	-0.693834	-1.35982	-0.334482
chr12_4529858	-0.168694	0.0777973	-0.131853	0.157814	0.034921	-0.00315792	-0.158682	-0.185225	-0.529009	-0.108052	-0.0370104
chr12_4534131	-0.00190838	0.0561133	-0.0721583	0.24951	0.00470236	-0.0621248	-0.0390274	-0.0195476	-0.0136483	-0.252006	0.383143
chr12_4536013	-0.0417239	0.110147	-0.173217	-0.0814112	-0.0757754	-0.0515321	-0.134378	-0.321295	-0.496619	-0.712876	-0.233171
chr12_4538867	-0.135985	0.0429394	0.55049	0.0955111	-0.295057	0.136029	0.0240971	-1.1359	-0.135644	-0.826439	0.0690421
chr12_4541818	-0.145573	-0.0279695	0.0410152	-0.319572	-0.238904	-0.55163	-0.370774	-0.505934	-0.629318	-0.573332	-0.200001
chr12_4543741	0.0639985	-0.0509575	0.103291	-0.515954	-0.255698	-0.0917444	-0.212233	-0.288519	-0.681556	-0.546859	-0.0584704
chr12_4545754	0.273556	-0.0454963	-0.215969	0.16866	0.143735	-0.293492	-0.254516	-0.226516	-0.361123	-0.139928	0.0784133
chr12_4546270	-0.00162693	-0.0220091	-0.152939	-0.35518	-0.430649	-0.355733	-0.141631	-0.123858	-0.710684	-0.13076	0.190719
chr12_4548666	0.00763839	-0.0348078	0.0389053	-0.0473925	-0.124979	-0.236681	0.111907	-0.242855	0.00538691	-0.162247	0.0496081
chr12_4552975	-0.0922066	-0.395065	-0.0335934	0.196424	-0.127305	0.0145598	-0.108427	-0.348289	-0.395607	-0.34974	0.11104
chr12_4556337	-0.158896	-0.0552698	-0.00994088	-0.275094	0.185713	-0.0636136	-0.175928	-0.160807	-0.119124	-0.163419	0.0703579
chr12_4558843	0.0650361	-0.0434066	0.102622	-0.21792	-0.215046	-0.0812255	-0.122559	0.0498263	-0.490946	-0.668894	0.0947792
chr12_4591130	-0.102956	-0.0031297	-0.132137	-0.0787819	-0.266636	-0.269488	0.187399	0.331914	-0.0872197	0.251892	0.247548
chr12_4592978	-0.0331665	-0.179654	-0.0509075	-0.321003	-0.478197	-0.106975	0.177612	0.0767183	0.0532932	0.0781515	0.448938
chr12_4596123	-0.0586557	-0.0175491	-0.436171	-0.389374	-0.493704	0.00581056	-0.0142988	-0.0220376	-0.365405	-0.186227	0.507371
chr12_4596567	0.0153467	-0.00738374	-0.225565	-0.149788	-0.267726	-0.00360602	0.00997271	0.168002	-0.133014	-0.110639	0.501544
chr12_4598970	0.103637	-0.0980096	-0.278655	-0.13545	-0.173156	-0.201411	-0.00611429	-0.040705	-0.0474538	-0.205155	0.349125
chr12_4599647	-0.0552527	-0.12975	-0.059296	-0.365212	-0.425476	0.0073241	-0.0890513	0.0261639	-0.338548	-0.20016	-0.147571
chr12_4604866	0.193787	-0.126883	0.117498	0.112924	-0.074258	0.309376	0.0974162	0.434616	-0.901158	-0.131579	0.141772
chr12_4605016	0.19257	0.112406	0.0414019	0.228799	0.334383	0.189319	0.109022	-0.0795449	0.565204	0.202603	0.370594
chr12_4607298	0.0843953	-0.46352	-0.134794	-0.446061	-0.136919	0.0476538	-0.0910949	0.169344	-0.646508	-0.484886	0.0525657
chr12_4610128	-0.012252	-0.0341613	-0.179518	-0.157448	-0.251855	-0.501254	0.0700402	0.184454	-0.822633	-0.202115	0.103168
chr12_4612545	0.205795	-0.0250111	0.0237915	0.0961747	-0.0136793	-0.127001	0.547879	0.342341	0.414916	-0.0268329	0.57234
chr12_4613453	0.0163315	0.171242	-0.00649713	-0.364673	-0.0671095	-0.185206	0.0448165	0.230253	-0.346281	-0.201467	0.458304
chr12_4613635	0.149845	0.0288276	0.00427518	-0.131398	0.0603718	-0.0443591	0.488567	0.3455	0.505272	0.0672393	0.521712
chr12_4615690	-0.00624162	0.0253386	-0.0686482	-0.48685	-0.284276	0.299211	0.08294	0.124619	0.369407	0.16065	0.657176
chr12_4616426	0.559282	-0.0439202	-0.0335713	-0.0920694	-0.294272	0.588727	-0.6135	0.38407	-3.5464	-0.663141	-15.9659
chr12_4626501	0.0318065	0.0767511	-0.0895996	-0.0638858	-0.483278	0.28239	0.319631	0.498972	0.364358	0.24207	0.555159
chr12_4626656	-0.00597997	-0.0752311	0.0941911	-0.172505	0.229188	0.000923072	0.391397	0.586216	-0.0979862	-0.118057	0.305268
chr12_4626827	0.0158537	-0.19698	0.021686	-0.655662	-0.441399	0.1125	0.107987	0.231976	-0.137697	-0.177972	0.195219
chr12_4626987	0.0775968	-0.179637	-0.241605	-0.288616	-0.120635	-0.0700692	0.0823924	0.380948	0.527383	-0.0947762	0.294675
chr12_4627148	0.0621906	-0.294763	-0.138589	-0.560443	-0.0912967	0.156696	-0.253696	0.165927	0.347713	-0.297142	-0.0481668
chr12_4627293	-0.0647309	0.145133	-0.0338401	-0.138261	-0.132234	-0.18591	-0.181493	0.117175	-0.0281661	-0.543141	0.304621
chr12_4627431	-0.0962133	-0.14031	0.00925329	-0.066295	-0.216971	-0.413947	-0.0561528	0.0773505	-0.030698	-0.275073	0.175705
chr12_4627798	-0.0412546	0.0499584	-0.261564	-0.27538	-0.129182	-0.411651	0.167475	0.13955	0.204371	-0.20931	0.0151996
chr12_4627941	-0.193788	0.0618535	-0.0665333	-0.096388	-0.0417358	-0.222889	-0.108915	0.0384406	-0.220002	0.0752842	0.211231
chr12_4628071	0.0109179	-0.0059286	0.0551464	-0.561826	-0.264887	-0.317695	0.0271813	0.0834397	-0.0426015	-0.229171	0.136853
chr12_4628210	-0.392253	-0.248009	0.162475	-0.559893	-0.30422	-0.179974	-0.139362	-0.0301404	0.0494895	-0.363791	0.097219
chr12_4628378	-0.0717258	-0.29675	0.0822756	-0.200005	-0.0635849	0.0164265	-0.0531446	0.0284023	-0.384238	-0.541273	0.136593
chr12_4628529	0.0298495	-0.346646	-0.0225378	0.136387	-0.0652218	0.422754	0.0409367	0.0448725	-0.261564	-0.102537	0.207346
chr12_4628685	-0.0180781	-0.562682	0.0232692	-0.526537	-0.297483	-0.0655264	0.304253	-0.0516786	0.485988	-0.283099	0.139744
chr12_4638044	-0.127682	0.109137	0.0190983	0.165575	-0.598379	0.131857	-0.119764	-0.147439	-0.110157	-0.38326	0.0852471
chr12_4638742	-0.808911	0.823028	0.35348	-0.358735	-0.527969	1.11006	-0.0514446	-0.565128	1.30112	1.4743	0.166958
chr12_4649085	-0.0294402	0.020907	0.559368	0.170026	0.0109082	-0.126113	0.124732	-0.928948	0.149025	-0.120315	-0.043867
chr12_4654277	-0.10436	-0.0244378	0.213419	0.00689892	0.0583057	0.0769752	0.143846	0.067841	-0.391181	-0.214062	0.200278
chr12_4654768	-0.0706317	0.0382056	0.0168049	0.0194775	-0.237129	-0.056875	-0.185635	0.0504027	-0.626807	-0.47236	-0.014858
chr12_4657692	0.0450725	-0.0319875	-0.0542231	-0.0206028	0.116383	0.079597	0.00361922	0.414275	0.0234423	-0.287145	0.314321
chr12_4659015	-0.01127	0.0347027	-0.240512	0.0566556	0.148543	0.103773	0.251309	0.167652	-0.0541618	-0.112884	0.0539057
chr12_4662487	0.18667	-0.00791708	-0.0774582	0.088837	0.000876211	0.022477	-0.164759	-0.230319	-0.0764729	-0.0470005	0.153019
chr12_4668430	-0.0923364	0.0709518	0.0408189	-0.00776582	0.109523	0.00576846	-0.280717	-0.0504334	-0.217394	-0.268546	0.175817
chr12_4669716	0.0992032	-0.0698431	-0.306645	-0.0496485	-0.0851096	-0.222417	-0.222543	0.11798	-0.00806962	-0.436044	-0.130464
chr12_4670336	0.601544	-15.2182	-0.198019	-2.27914	-0.147184	-14.441	-15.1934	-2.1315	0.317067	-15.0883	0.304169
chr12_4682159	0.347839	-0.0960788	0.0238716	-0.277184	0.216733	0.214596	0.317126	0.261899	0.26439	-0.0525236	0.701409
chr12_4685231	-0.243447	0.089164	-0.225583	0.0840105	-0.00819543	0.0650424	0.154648	0.129014	0.149571	0.233908	0.462699
chr12_4686920	0.115765	0.520286	-0.051738	0.119102	0.195523	0.3271	0.176537	0.259624	0.255117	0.287377	0.793469
chr12_4687622	1.18188	-0.715962	-0.467263	0.355582	-0.0871034	-0.519305	-0.616047	-0.20459	0.383504	-0.596731	0.0910782
chr12_4720664	-0.0825819	-0.0481289	0.0552616	0.0425561	-0.145707	-0.016466	0.0746809	0.0990955	-0.130606	-0.0506947	0.0794687
chr12_4726474	0.000377267	0.197132	0.00685802	-0.073659	-0.357825	-0.00747316	0.0299557	0.376412	-0.00228628	0.153766	0.401697
chr12_4726702	-0.0852535	0.0153587	-0.34434	-0.252136	-0.255993	-0.00312343	0.110299	-0.498859	0.753212	0.0976826	0.338058
chr12_4727322	0.0874297	-0.694541	-14.2316	-14.024	1.47887	1.06935	-14.3907	0.59228	-13.6518	-14.3196	-14.62
chr12_4739124	-0.0731763	-0.221252	0.0554962	-0.317683	-0.143558	0.0510959	-0.0408107	0.0419872	-0.144458	0.112021	0.311733
chr12_4744496	-0.00255673	-0.0209643	0.139023	-0.645864	-0.0804648	-0.109122	-0.00613804	-0.0871227	0.231612	-0.2315	0.373616
chr12_4745377	0.120663	-0.00985613	-0.142914	0.0538878	0.00658902	-0.117515	0.135463	0.357043	-0.0861228	0.0209504	0.1302
chr12_4746137	0.114302	-0.14586	-0.353452	-0.1057	0.0808669	-0.0552308	-0.390686	0.0600295	0.327005	-0.112426	0.34692
chr12_4746757	-15.2337	-0.454184	-0.00190923	-14.4725	-0.0753597	-1.03026	-1.34574	-0.264458	-13.9815	-2.04205	-0.206619
chr12_4760936	0.0513752	-0.094407	-0.141176	-0.30875	-0.0870307	0.0741899	0.465446	-0.107807	0.197723	0.357007	0.560205
chr12_4763230	0.0735197	-0.0992589	-0.186102	-0.36923	-0.512292	-0.235445	-0.28086	-0.12652	-0.496018	-0.254879	-0.049303
chr12_4763899	-0.0767187	0.0652278	-0.0547964	-0.743745	-0.728915	-0.525377	-0.237705	-0.0391301	-0.649045	-0.276046	0.273273
chr12_4765360	0.0491165	-0.0189221	-0.450156	-0.376401	-0.331659	-0.369277	-0.162568	-0.117428	-0.661822	-0.429905	0.123215
chr12_4772437	-0.035977	-0.0248803	-0.400906	-0.421477	-0.0206652	0.147435	0.219401	0.182331	-0.0449515	0.117764	0.175191
chr12_4773119	-0.0709157	1.08263	0.177187	0.555549	0.976769	0.343637	-0.543405	0.276198	1.33629	1.01228	0.558789
chr12_4810229	0.739872	0.402919	0.212551	0.0610008	0.490292	0.402815	1.02968	1.4603	0.798546	1.06851	1.68827
chr12_4810629	0.141543	-0.877737	-0.226627	-0.572412	-0.298156	-0.444166	-0.00275175	0.797962	-1.34119	0.0199428	0.740643
chr12_4810813	0.0308654	-0.148182	-0.324965	0.00895102	-0.354254	-0.202202	0.04718	0.562711	-0.981375	-0.353879	0.607653
chr12_4810972	-0.0449901	0.206182	0.107319	-0.305661	0.148751	0.0595014	0.105849	0.272655	0.838782	0.263359	0.787837
chr12_4811154	0.0407852	0.0474028	-0.0478114	-0.254757	-0.256883	-0.0409068	-0.0277815	0.633499	-0.193028	0.0279503	0.5474
chr12_4811341	-0.0941025	0.0657554	-0.0335816	-0.555458	0.0266602	0.124216	0.11624	0.228892	0.485723	-0.00118655	0.761691
chr12_4811511	-0.18274	-0.0589656	0.0847328	-0.123957	-0.18186	-0.146272	0.10765	0.229737	-0.542214	0.0585856	0.425452
chr12_4812131	-0.878586	0.239046	-0.182858	-1.57796	-1.13211	-1.25223	0.517639	0.169365	-0.390814	-0.556721	0.122644
chr12_4911572	0.413146	0.289205	-0.381885	0.122287	0.127734	0.684132	0.788678	0.835815	0.251518	0.741992	1.20107
chr12_4911737	-0.0675444	0.0566748	-0.615705	-0.184123	-0.0324596	0.378093	0.514977	0.451841	0.530417	0.186909	0.861506
chr12_4911929	-0.0116637	-0.0835958	-0.455933	-0.0895991	-0.194737	0.365501	0.362955	0.742908	0.219718	0.333859	0.742043
chr12_4912093	0.0373173	0.0483228	-0.0257722	-0.236763	0.167857	0.00673133	-0.0939689	0.176145	-0.324138	-0.0165684	0.44207
chr12_4912217	-0.0494961	-0.456639	0.129094	0.0851755	0.151338	-0.045016	0.29387	0.0545388	0.626561	0.134835	0.27612
chr12_4912366	-0.0166321	-0.0918491	0.070974	-0.148678	0.00424336	-0.217481	0.0669577	0.183109	-0.498987	-0.270673	0.0726139
chr12_4912571	-0.137031	-0.335907	0.0116014	-0.595565	-0.716762	-0.752993	-0.489868	-0.295513	-0.460232	-0.624082	-0.372437
chr12_4912740	0.103779	-0.0421008	-0.0249228	0.0159009	-0.115382	0.106326	0.212728	0.475747	-0.90967	-0.327981	-0.0251701
chr12_5044467	0.264637	-0.0196299	-0.282915	-0.193704	-0.0470081	-0.00316542	0.673099	0.928735	-0.305975	0.38622	1.11164
chr12_5044677	0.100508	-0.0634206	-0.32835	-0.347575	-0.247319	-0.231817	0.782174	0.903519	0.502477	0.696954	1.27684
chr12_5044887	0.0935482	-0.238716	-0.199566	-0.784773	-0.591191	-0.430296	-0.19602	0.782463	-0.759607	-0.267463	0.331188
chr12_5045083	0.0472131	-0.371236	-0.0200164	-0.349414	-0.185519	-0.215492	-0.0870588	0.283277	-0.0400988	-0.187765	0.306686
chr12_5045292	0.0870904	0.253657	-0.114815	-0.19513	0.0359343	0.185102	0.39875	0.506548	0.458448	0.422228	0.816975
chr12_5045478	-0.0211514	-0.00236709	-0.108744	-0.0716657	-0.259147	0.0720584	0.170051	0.686103	-0.140529	0.264294	0.705654
chr12_5045656	0.0412869	0.194085	-0.129703	-0.233866	0.0475535	0.100215	0.302279	0.53262	0.268119	0.203909	0.608107
chr12_5045860	0.130559	-0.0465803	-0.043892	0.136745	-0.00359578	-0.0419802	0.0803867	0.405321	0.104889	0.609632	0.777554
chr12_5046480	-0.426054	-0.0365466	0.0726975	0.00200248	-0.110895	-0.256021	-0.492469	-0.39528	0.222717	-0.0924764	0.294901
chr12_5174901	0.103479	-0.281151	0.0734766	-0.79083	0.181269	-0.495502	-0.477323	0.716741	0.0204738	-1.86957	-0.580582
chr12_5303323	0.0586832	0.0603202	-0.108665	-1.03745	0.658108	-0.128266	-0.777082	0.12624	0.911844	-0.664481	-0.550613
chr12_5432245	0.154225	-0.246355	-0.164548	-0.711273	-0.692857	0.0232246	-0.0334286	0.290238	-0.626576	-0.489692	0.0569797
chr12_5432865	-0.288285	-0.992646	-0.0316607	-0.331647	-0.519797	0.616978	-0.51021	0.224478	0.845798	-0.637041	0.911043
chr12_5494142	0.0343394	0.0602571	-0.506418	-0.521917	-0.13839	0.0380434	-0.208718	0.351705	-0.32844	-0.473756	0.265451
chr12_5494348	-0.107801	-0.0571661	-0.590796	0.014395	-0.388535	0.01619	0.0079623	0.309781	0.590024	-0.275179	0.389341
chr12_5494553	0.0533702	-0.149271	-0.240925	-0.451606	-0.621181	-0.278229	-0.0640009	0.269282	-0.0306518	-0.136921	0.311909
chr12_5494730	0.197204	0.00648785	-0.262204	-0.619728	-0.213458	-0.106391	-0.0344291	0.151059	-0.434012	-0.313048	0.0506598
chr12_5494859	0.0491518	-0.218164	-0.0577147	-0.32619	0.0213987	-0.00688039	0.0504259	0.409966	-0.14094	0.0247125	0.306257
chr12_5495479	-0.0823045	-0.446317	0.15852	-2.02839	0.245694	0.252659	-3.15958	0.0395613	-1.09325	-0.109926	-0.552835
chr12_5563298	-0.0531877	0.0920384	-0.562784	-0.743529	-0.0201877	-0.11003	0.131634	0.0494057	0.124903	0.122677	0.864302
chr12_5563449	0.110116	0.0623045	-0.777699	-0.610724	-0.656493	-0.193199	-0.573836	0.353135	-0.287949	-0.137988	0.29527
chr12_5565547	0.0722935	-0.0549559	-0.223811	-0.265868	-0.377542	-0.0299482	0.13555	0.319153	-0.419651	-0.344888	0.224214
chr12_5575797	-0.0407218	-0.141184	0.0266111	-0.380549	-0.437929	-0.034404	0.41104	0.28322	-0.263164	-0.283589	0.339859
chr12_5577923	-0.128734	0.107658	-0.21668	-0.464656	-0.287829	0.232602	-0.0360268	0.231578	-0.239978	-0.70096	0.258442
chr12_5578332	0.100241	-0.0510652	-0.325307	-0.0139545	-0.114283	-0.143152	0.228904	0.435652	0.520802	0.0610206	0.621681
chr12_5579038	0.280126	-0.0638038	-0.103804	0.15259	-0.300647	0.495614	1.13626	1.21902	-0.285967	1.59067	1.83173
chr12_5599452	0.0683538	-0.00936884	-0.150108	-0.389647	-0.0521798	-0.0523367	0.127331	0.572061	-0.156504	-0.19906	0.462595
chr12_5612645	-0.0578852	-0.772361	0.0474898	-0.141729	-0.291934	-0.55556	-0.269787	0.411625	0.0410345	0.165357	0.60164
chr12_5612870	0.0357622	0.241743	-0.296157	0.404271	0.338399	-0.01677	0.305423	0.453743	0.203934	0.400221	1.01264
chr12_5615168	0.145133	-0.0882113	-0.114346	-0.356203	-0.242002	0.208747	0.167169	0.518127	0.178197	0.273371	0.579064
chr12_5635129	0.025655	-0.297924	-0.0321232	-0.464031	-0.348931	-0.210454	0.195051	0.0256264	-0.62989	-0.506739	0.0127518
chr12_5635860	0.172749	-14.9316	-0.855912	1.39745	0.586603	1.558	0.000484798	0.440255	-13.7799	-14.595	-1.9894
chr12_5647704	0.23552	-0.0386324	-0.574605	-0.147114	-0.0540305	-0.0383538	0.411067	0.267812	0.234959	0.113774	0.284975
chr12_5648354	-0.183924	-0.731009	0.114427	0.626942	0.120183	-2.06235	-0.268044	-0.618681	-0.525071	-0.244378	0.0974464
chr12_5732484	-0.159725	-0.311758	0.061994	-0.849715	-0.365229	-0.0346106	-0.117483	0.302041	-0.498659	-0.250084	0.321592
chr12_5732829	-0.0170565	-0.0218868	-0.327124	-0.532622	0.0562052	-0.398759	0.10681	0.146101	-0.336198	-0.263534	0.56179
chr12_5739268	-0.0424603	-0.0621552	-0.547314	-0.422887	-0.364204	-0.274276	-0.173312	0.115547	-0.0314819	-0.458142	-0.194167
chr12_5744156	0.0946095	-0.0551938	-0.042771	-0.48851	-0.328188	0.056056	0.227045	0.333973	0.189409	-0.085233	0.512842
chr12_5750811	-0.141027	0.0371838	-0.669518	-0.0917404	-0.0368191	0.333235	0.405082	0.496178	0.449886	0.201818	0.761984
chr12_5799494	0.0638939	0.0406186	-0.234481	-0.315897	-0.407895	-0.210638	-0.0477642	0.432649	-0.544489	-0.370935	-0.0612281
chr12_5806009	0.0817625	-0.477049	-0.0788949	-0.443482	-0.258856	-0.220222	0.0956705	0.342822	-0.684209	0.192778	0.104707
chr12_5807309	0.123476	-0.322296	-0.292427	-0.419698	-0.0594912	-0.581485	0.134577	-0.0752178	0.124298	-0.544892	0.0063903
chr12_5827742	0.261429	-0.0597289	-0.469037	-0.344349	0.217673	-0.158131	0.241715	0.829677	-0.302611	-0.011586	0.507496
chr12_5830393	-0.205014	-0.18769	0.227224	-0.265455	0.0432592	-0.568405	0.243553	0.465512	-0.214041	-0.364773	0.0405018
chr12_5832412	0.109429	-0.508962	-0.332243	-0.697088	-0.543383	-0.412278	0.00422287	0.257853	-0.0881747	0.15273	0.161219
chr12_5833137	-15.1506	-0.354117	-0.405962	-0.678338	0.20544	-14.1212	0.414356	0.227224	-13.6059	-14.4859	1.13971
chr12_5851895	-0.184574	0.0627173	0.0398243	-0.38444	0.187827	0.157593	0.404154	0.313859	0.248083	0.244966	0.54415
chr12_5854015	-0.145367	0.0556334	0.035826	-0.953243	-0.0452597	0.231567	-0.19575	-0.123337	-0.490234	0.22791	0.393902
chr12_5854690	-0.232917	-0.595769	-0.327387	0.629966	-0.0586351	-0.478891	-1.14394	0.269122	-1.20225	0.499691	0.0261768
chr12_5921041	0.0472738	-0.195167	0.0744667	-0.0869449	-0.130337	-0.0070004	0.213298	0.209602	0.0306605	0.14366	0.412929
chr12_5921237	0.171689	-0.0744266	-0.042541	0.121691	0.180719	-0.342237	-0.115807	0.486999	-0.197834	0.332999	0.428822
chr12_5922566	0.0730988	0.124012	-0.281944	-0.2888	0.112361	0.276798	-0.150747	0.0288699	0.347326	0.506847	0.591432
chr12_5922745	0.119369	-0.375921	-0.48324	-0.445413	0.0434796	0.166278	-0.172652	0.427217	0.126619	-0.0370211	0.228668
chr12_5923365	-0.962954	0.104628	-14.7514	0.545095	-1.79818	-1.02917	-1.44731	-1.42859	-13.7303	0.154714	1.31693
chr12_5946120	0.0480266	0.0235237	-0.0927022	0.191841	-0.0245845	-0.159798	-0.15614	-0.102446	-0.531643	-0.697389	-0.0376931
chr12_5948995	0.00123029	0.112455	-0.198771	-0.321053	-0.0876258	-0.203284	0.188942	0.576603	0.0165731	0.0259347	0.55429
chr12_5949774	0.144116	-0.298031	-0.0100403	-0.128476	-0.0345506	-0.181969	-0.192764	0.0302816	-0.0136303	-0.52786	0.220736
chr12_5951788	0.112379	-0.240609	-0.984027	-0.645641	-0.183473	-0.679855	-0.628435	-0.208154	-0.38102	-0.75954	0.131325
chr12_5952399	0.181819	-0.355078	-0.051701	-0.260814	-0.234565	-0.0762177	0.042752	0.415032	0.0643226	0.183966	0.286577
chr12_5953491	-0.276677	0.172353	-0.312632	-0.3569	-0.170928	-0.232893	0.0190326	0.0774431	-0.134094	0.0506143	0.137372
chr12_5967483	-0.158971	-0.0706098	-0.642433	-0.575108	-0.549918	0.130259	-0.215421	-0.800832	-0.564115	-0.0620388	-0.0756187
chr12_5968086	-0.134924	0.134854	-0.135827	-0.0131477	-0.15374	0.193968	0.41257	0.264984	-0.157298	0.232848	0.34434
chr12_5969191	-0.115686	0.0332348	-0.0276588	-0.0334962	-0.144035	0.139415	-0.108786	-0.217895	0.0882229	0.0361388	0.345071
chr12_5971593	-0.109592	0.00137174	-0.152107	-0.0265324	-0.439729	0.100566	0.118086	-0.34863	-0.654656	0.108888	0.429233
chr12_5976101	0.181364	0.340273	-0.338762	-0.0478232	0.281136	0.545067	0.0613863	0.851262	0.0123132	0.211885	0.65156
chr12_5981746	0.00854118	-0.0291796	-0.165088	-0.381718	-0.0639495	-0.0614934	0.0946848	-0.385296	-0.409777	-0.423673	0.12373
chr12_5981882	-0.187132	-0.198122	0.0823329	-0.0713822	0.211904	0.109465	0.118906	-0.371906	0.0314969	0.247863	0.311569
chr12_5983141	0.0378716	0.0298022	-0.0726379	-0.0486652	0.0329418	0.16797	0.189971	-0.18642	0.220347	0.300162	0.606041
chr12_5985021	-0.0334864	0.042767	-0.400646	-0.0313913	0.088299	0.0189714	0.285497	-0.0982652	0.601619	0.473054	0.81207
chr12_5985544	-0.174565	0.050753	-0.235846	-0.0303505	0.148331	-0.153482	0.161057	-0.0448709	0.422342	0.407518	0.677944
chr12_5991806	0.043462	-0.000351363	0.36296	0.0611237	0.227829	0.348544	0.27492	0.313884	0.0234486	-0.00240397	0.737286
chr12_5991932	0.115453	-0.147727	0.23693	-0.0958979	0.156567	0.265689	0.298253	-0.0110539	0.0980187	-0.325276	0.661453
chr12_5993870	-0.00404292	-0.0320943	0.0505727	-0.550092	-0.0358131	0.37527	0.404859	0.231045	0.114212	0.313675	0.328364
chr12_5994074	-0.209226	0.166183	-0.279267	0.324647	0.105761	0.197374	0.27442	0.239077	0.0889007	0.324777	0.506938
chr12_5994401	0.0779824	-0.0912161	-0.327539	-0.130711	0.194971	0.229003	0.0372205	0.0756292	0.073286	-0.274535	0.582932
chr12_5995987	0.107989	0.198251	-0.134218	0.264083	0.222929	0.338159	0.363994	0.430067	0.392996	0.2947	0.758979
chr12_5996723	-0.450578	0.515358	0.413303	0.895414	-1.84674	0.00376619	-0.610355	-0.834869	-3.24339	0.545709	1.48984
chr12_6011565	-0.236029	-0.0209402	0.0202589	0.0839806	0.0143015	0.25226	0.0945309	0.132834	0.462786	0.089905	0.502814
chr12_6011705	-0.0861841	0.134088	-0.305623	0.262216	0.215106	0.343863	0.283693	0.219127	0.23469	0.2342	0.733343
chr12_6012024	0.0365882	-0.250087	-0.125916	-0.00310279	0.0180148	-0.322877	-0.383084	-0.0609856	-0.769717	-0.462621	0.459438
chr12_6013440	-0.0661249	0.22874	-0.307261	0.0364153	0.0258501	0.561714	-0.0959304	0.192829	0.345904	0.0664461	0.479895
chr12_6016053	0.267828	0.0865971	-0.276366	0.351996	0.0456601	0.173155	0.107871	0.0280667	-0.308465	-0.167486	0.410089
chr12_6016492	0.0602122	0.321769	-0.0668542	0.188402	0.18652	0.285001	0.0533097	-0.141364	0.218733	-0.0515848	0.576486
chr12_6016703	0.0398777	0.337036	0.0277837	0.0763181	0.104262	0.326876	0.230239	0.117816	0.0805563	0.00113025	0.615982
chr12_6018372	-0.0940725	0.0547412	-0.108074	0.429422	0.141456	-0.0804751	0.18946	-0.151754	0.00930643	0.045697	0.583227
chr12_6018568	-0.13796	0.0715813	-0.198932	0.465592	0.145389	0.271625	0.125997	0.17978	0.227848	-0.170172	0.718361
chr12_6018742	-0.0521305	-0.00974748	-0.0370601	0.220719	0.0768441	0.180154	-0.323684	0.210571	-0.763629	-0.494148	0.408482
chr12_6018952	-0.140144	0.0221694	-0.0440666	0.0469006	0.462306	0.282646	0.445465	0.0823932	-0.522553	-0.126605	0.494417
chr12_6019149	0.0176428	-0.0385936	-0.30882	0.201648	0.424783	0.34723	0.10235	0.164936	-0.803193	-0.199485	0.505179
chr12_6019297	0.288567	0.242511	-0.119176	0.320197	0.313924	0.389271	-0.0309658	0.548409	-0.734593	-0.421446	0.543985
chr12_6019446	0.145747	0.104174	-0.0489223	0.760731	0.577827	0.616273	0.171333	0.507649	-0.101581	-0.187227	0.660777
chr12_6019623	-0.0972574	-0.0857278	0.15871	0.482318	0.360006	-0.210046	-0.268597	-0.252896	-0.26826	-0.306483	0.339042
chr12_6021882	-0.0462547	-0.00968538	0.476874	0.383463	0.56673	0.278274	0.0321001	-0.109888	-0.539531	-0.56901	0.268733
chr12_6022719	-0.0186047	0.164118	0.0483453	0.507062	0.30479	0.165716	0.0485455	-0.172637	0.322131	-0.267557	0.444791
chr12_6023592	-0.184177	0.251805	0.325553	0.547105	-0.0152812	0.668109	0.0462665	-0.506133	-0.505924	-0.00272966	0.252058
chr12_6023727	-0.0972908	0.147371	0.0257867	0.596682	-0.0163662	0.48753	-0.339971	-0.375664	-0.507954	-0.0205121	0.176765
chr12_6025576	-0.0883651	0.0503804	-0.242984	0.24315	0.251532	-0.0722012	-0.356364	0.0266886	-0.513566	-0.375207	0.433954
chr12_6025871	-0.00367353	0.401232	-0.287686	0.469564	0.283748	0.342561	-0.046989	0.210712	0.250657	0.0336095	0.346664
chr12_6029310	0.145976	0.113401	-0.0873361	0.183944	0.0521863	0.224675	0.127787	0.223525	0.056788	0.0174876	0.215642
chr12_6031451	0.0896439	0.0812583	0.0969318	-0.238017	0.0534538	0.261671	-0.3116	-0.0151908	0.276694	0.218728	0.351255
chr12_6034638	-0.0226507	0.162761	0.046849	0.154156	-0.0767491	0.271431	0.056911	-0.00660728	-0.242911	0.115705	0.412798
chr12_6036379	0.108568	0.297846	-0.385225	0.0933034	0.125305	0.0798406	0.202686	0.533335	-0.994192	-0.173349	0.622592
chr12_6044248	-0.0698366	-0.137352	0.124646	-0.0570212	-0.45586	-0.539161	0.0753346	-0.679865	-0.548459	-0.258785	-0.20659
chr12_6046709	0.290765	-0.0239391	-0.243285	-0.200266	0.116398	0.104139	-0.432797	0.0249242	0.0884113	-0.00588718	0.294341
chr12_6052507	-0.0123602	-0.014031	0.202023	0.0905603	0.067363	0.0969509	-0.397244	-0.297698	-0.551536	-0.3558	0.352651
chr12_6052677	-0.175442	0.122874	0.107849	0.191588	-0.0645021	-0.0280113	-0.41734	-0.727111	-0.208464	-0.12771	0.246664
chr12_6056981	0.303595	0.251636	0.356693	0.450067	0.165093	0.36221	0.731911	0.173311	0.0981655	0.124044	0.523354
chr12_6057832	0.346136	0.250285	-0.13502	-0.043468	-0.0371569	0.398723	-0.235919	0.0325234	0.32279	-0.0430998	0.298025
chr12_6057984	0.298658	-0.0651258	-0.349861	0.00619175	-0.00939746	0.485949	-0.294627	0.301459	0.0504708	-0.0777284	0.276339
chr12_6062943	-0.0249229	0.173514	-0.0948916	-0.108344	0.0466563	-0.027642	0.011486	-0.49533	-0.524623	-0.132049	-0.0143248
chr12_6064194	-0.054459	0.0700231	0.0165372	0.250829	0.17232	0.259197	-0.425121	-0.418409	-0.458772	-0.704159	-0.201248
chr12_6065144	-0.0259082	-0.0705607	0.234539	0.154545	-0.21441	0.0577055	-0.266116	-0.318476	-0.612798	-0.511214	-0.154873
chr12_6071236	-0.177161	-0.0239348	0.172731	0.143499	-0.129653	0.223851	-0.202556	-0.784725	-0.327751	-0.691966	-0.374619
chr12_6072328	0.147106	0.420858	-0.0617396	0.517702	0.254003	0.377888	-0.235948	-0.572438	0.240533	-0.459188	-0.120241
chr12_6073618	-0.0141213	-0.00249448	-0.0384323	0.39381	0.161269	0.352262	-0.319341	-0.289198	0.384518	-0.3359	0.0545903
chr12_6075453	0.436682	0.596007	0.0787048	0.969011	0.682126	0.989849	0.77527	0.414667	0.397644	0.472154	0.695894
chr12_6076073	0.0453542	0.109538	-0.16564	0.0208706	0.0230941	0.165929	-0.0562599	-0.569329	0.538389	-0.458464	-0.493469
chr12_6095468	0.171949	-0.0467647	0.0320466	0.229909	0.0747387	0.231712	-0.10224	-0.3783	0.0519531	-0.232076	0.168962
chr12_6110342	-0.0224905	0.154579	0.120908	0.0275601	-0.379429	0.0568465	-0.71724	-0.691681	-0.858882	-1.34201	-0.631468
chr12_6110466	0.287081	-0.328641	0.153993	0.163197	-0.416103	-0.16027	-0.399516	-0.900932	-0.200384	-1.15344	-0.644767
chr12_6110806	-0.0227307	0.0325044	-0.0107062	0.128249	0.0518184	-0.257303	-0.523969	-0.430393	-0.817967	-0.939074	-0.653468
chr12_6121133	0.0198095	0.184476	-0.0203051	0.0757671	-0.382071	-0.0832452	-0.632109	-0.476423	-0.194368	-0.252146	0.0549797
chr12_6123131	-0.161754	-0.349591	0.0810627	-0.212473	-0.279031	-0.0363193	-0.418937	-0.399046	-0.539898	-0.392449	-0.405821
chr12_6123751	-0.0456574	-0.0433184	0.476257	-0.484303	0.0404963	-0.236862	-0.650445	0.4986	0.520265	0.627228	0.155671
chr12_6200452	0.186957	-0.338456	0.240045	0.450451	0.0933099	0.222142	-0.21482	-0.151022	-0.849324	-1.05396	-0.813871
chr12_6201117	-0.138223	-0.255736	0.73571	1.45145	-1.46942	0.34623	0.841544	-0.635313	1.47807	-0.182729	-0.0690149
chr12_6225371	-0.0260056	-0.0254295	0.0402804	0.0043436	-0.205573	-0.125135	-0.972258	-0.776411	-0.838404	-0.911046	-0.763999
chr12_6232620	-0.0467117	0.0253476	-0.0360758	-0.132194	0.0181653	0.389558	-0.358666	-0.729033	-0.112946	-0.476172	-0.236414
chr12_6233374	-0.181284	0.162862	0.42854	0.35087	0.272397	0.113482	-0.0825513	-0.678312	-0.962095	-0.588505	-0.188829
chr12_6235171	0.0726561	0.010207	0.763	0.583045	-0.0889257	0.297261	-0.0243361	-0.931245	-0.575627	-0.678232	-0.540306
chr12_6235460	0.129858	-0.154898	0.608991	0.179866	-0.32564	-0.1111	-0.587501	-1.02384	-1.284	-0.769602	-0.650683
chr12_6236138	-0.169549	0.104899	0.516655	0.25715	-0.0434503	0.0647319	-0.634341	-0.970858	-0.828779	-0.688862	-0.39793
chr12_6237704	-0.0662688	-0.111699	0.182886	0.00766841	-0.310399	-0.272277	-0.747834	-1.08302	-0.716614	-0.972733	-0.663446
chr12_6238353	0.069496	-0.00821862	-0.0599047	0.202063	0.350679	0.38094	-0.345252	-0.247847	0.0397325	-0.0174219	0.246231
chr12_6312179	0.0629314	-0.00538697	0.455869	0.39962	-0.0608497	-0.268667	-0.132461	-0.693707	-0.488314	-0.459415	-0.555589
chr12_6313096	-0.0137048	-0.0201892	0.570559	-0.078744	-0.0878467	0.115838	-0.206955	-0.43576	-0.33706	-0.611119	-0.410537
chr12_6313574	0.002382	-0.0773311	0.111065	0.177749	0.0111684	-0.0793604	-0.795195	-0.902894	-0.454566	-0.956279	-0.591073
chr12_6313717	0.0179361	-0.037201	0.508982	0.284058	0.303678	0.314751	-0.206291	-0.161047	0.0929432	-0.697529	-0.0843636
chr12_6314963	-0.0688342	0.0765088	0.0164771	0.0202286	0.0118941	0.0345296	-0.447365	-0.610295	-0.28197	-0.737646	-0.133552
chr12_6315498	-0.32878	-0.505169	0.138367	-0.192133	0.0372719	0.0736956	-0.349255	-0.569245	-0.774239	-1.04395	-0.675152
chr12_6315833	0.0763928	-0.0520606	-0.0878775	0.0121755	-0.363429	0.017828	-0.504316	-0.713554	-0.416727	-0.477169	-0.404578
chr12_6316211	0.0197358	0.274938	-0.00770395	0.240628	0.33903	0.236839	-0.129591	-0.192476	-0.234374	-0.483057	0.0770861
chr12_6317306	-0.0576923	0.100981	0.0236824	0.250125	-0.0904568	0.189787	-0.202044	-0.123025	-0.0891787	-0.664031	0.021523
chr12_6317491	0.112835	-0.136317	0.201862	0.276983	0.102852	0.219331	-0.184322	-0.317154	-0.35138	-0.357035	-0.0251184
chr12_6317797	0.146856	0.135749	-0.0450196	0.112812	0.130263	0.173778	0.119526	-0.0759654	0.237548	-0.223313	0.179146
chr12_6318245	-0.14306	0.0504917	0.116801	-0.0909203	0.0899499	0.179383	-0.394338	-0.766033	-0.117407	-0.314594	0.12944
chr12_6318698	-0.108481	-0.135957	0.0315829	0.0896104	0.175937	-0.360962	-0.428822	-0.43886	0.269866	-0.422464	-0.027663
chr12_6318995	-0.0909777	0.00210645	0.00623994	-0.0505398	-0.161453	-0.0428113	-0.320663	-0.749742	-0.289593	-0.35208	-0.147881
chr12_6326389	-0.0316006	0.0156303	0.137001	-0.0549543	-0.410182	-0.312785	-0.778974	-1.03861	-1.48082	-0.495946	-0.764353
chr12_6326516	-0.452717	-0.101833	0.486541	0.341151	-0.355056	-0.273714	-0.232963	-1.45132	0.11538	-0.207836	-0.271071
chr12_6327196	-0.103193	0.0845354	0.0542187	-0.201397	-0.371254	0.0203809	-0.600986	-0.208943	-0.641748	-0.631107	-0.477585
chr12_6327426	-0.178716	-0.123724	0.0241977	-0.000911207	0.281424	-0.0913697	-0.394201	-0.775077	-0.220498	-0.331228	-0.127828
chr12_6327610	-0.315665	-0.0737097	-0.0182354	0.101374	-0.253213	-0.192319	-0.524576	-0.660982	0.204468	-0.358017	-0.053313
chr12_6327817	-0.0339145	0.0277291	-0.107315	-0.00901976	-0.205546	-0.0527887	-0.466467	-0.318821	-0.655317	-0.703704	-0.342666
chr12_6328105	-0.122265	-0.465352	0.309829	-0.154358	-0.140501	-0.218179	-0.368042	-0.418042	-0.31793	-1.04751	-0.378306
chr12_6329500	0.220146	-0.210261	0.60478	0.349051	0.0375682	0.302618	0.441303	-0.154877	0.0546748	-0.513991	0.147882
chr12_6329756	-0.00640336	-0.0122502	0.0592517	-0.182295	-0.241699	-0.270387	0.179574	-0.369559	-0.797557	-0.560863	0.0555424
chr12_6329938	0.227336	-0.136382	0.119483	-0.0124798	0.103981	0.104984	0.136851	-0.0596726	-0.286034	-0.20951	0.155128
chr12_6330190	-0.0636219	0.152464	0.212097	-0.296871	-0.102582	-0.133989	-0.538421	-0.0719817	-0.670359	-0.639394	-0.259778
chr12_6330544	-0.0281435	-0.0765421	0.117661	-0.379952	-0.720148	-0.371001	-0.85895	-0.846386	-1.41559	-0.61404	-0.627544
chr12_6330797	-0.0625028	-0.179897	0.0551476	-0.509946	-0.436179	-0.720238	-1.19218	-0.868562	-0.896036	-0.945284	-0.793156
chr12_6333075	-0.173016	0.121412	0.26906	-0.178681	-0.236394	-0.33868	-0.741714	-0.833246	-0.641098	-0.568491	-0.531729
chr12_6333338	-0.100322	0.0215009	0.121705	-0.126286	-0.166097	-0.095977	-0.617948	-0.857152	-0.346278	-0.825181	-0.353003
chr12_6333740	-0.202623	0.0149653	0.219527	0.285373	-0.0474029	-0.0860298	-0.250852	-0.818054	-0.190308	-0.67411	-0.140136
chr12_6334030	-0.135904	-0.0364217	0.419945	0.0778593	-0.316369	-0.0178172	-0.97268	-0.895844	-1.03066	-1.3597	-0.488051
chr12_6341745	0.135801	-0.0247079	0.493271	0.320713	0.0730279	-0.0320646	-0.421132	-0.414643	-0.528104	-0.73547	-0.50818
chr12_6348089	0.226915	0.0576663	-0.077736	0.176608	0.0942127	0.221296	-0.376155	-0.0378954	-0.626249	-0.571215	0.14962
chr12_6348687	0.135759	-0.0141459	-0.0704152	-0.215454	-0.0953991	-0.0389051	-0.41705	-0.583354	-0.446217	-0.625577	-0.445145
chr12_6348917	0.0665038	-0.175078	0.234092	-0.109855	-0.3023	-0.452673	-0.447522	-0.552811	-0.0930125	-0.493681	-0.299838
chr12_6349132	-0.0241453	-0.323738	0.0344562	-0.0543847	0.0152304	-0.359579	-0.81196	-0.882157	-0.0967028	-0.376756	-0.190956
chr12_6349307	-0.0741943	0.0121104	0.0194859	-0.207206	0.0218263	0.180275	-0.126497	-0.591827	-0.506045	-0.465474	-0.489758
chr12_6354436	0.239963	-0.18445	0.192895	0.150197	-0.184426	0.191894	-0.143244	-0.284854	-0.138759	-0.502879	-0.0195862
chr12_6354738	0.185777	-0.0179513	0.0738309	0.143636	-0.165986	-0.416179	-0.397237	-0.392689	-0.961645	-0.455187	-0.30988
chr12_6355248	-0.00697687	0.136477	-0.190382	0.0391325	0.0815282	0.0463064	-0.294636	-0.644582	-0.264916	-0.341111	-0.459669
chr12_6355371	0.0924278	-0.0170409	-0.152883	-0.0143551	-0.154689	-0.254363	-0.655304	-0.740901	0.0056695	-0.512672	-0.316835
chr12_6355717	-0.138834	-0.565518	0.116329	-0.316067	-0.144245	-0.400501	-0.974332	-0.617917	-0.785088	-0.790627	-0.634149
chr12_6362013	0.13981	-0.209937	0.181996	0.199611	0.094627	0.312127	-0.475349	-0.737022	0.024651	-0.41516	-0.281903
chr12_6362147	0.0624	-0.331223	0.0173553	-0.152015	-0.581063	-0.250979	-0.995901	-0.650573	-1.05667	-0.895178	-0.588548
chr12_6363433	0.0337699	-0.149739	0.844173	0.146986	-0.250627	0.0218085	-0.48305	-0.806311	-0.80286	-0.898379	-0.764783
chr12_6363591	0.297223	-0.151074	0.906433	0.396428	-0.14994	0.0132408	-0.797219	-0.219623	-1.17452	-0.877973	-0.553273
chr12_6364211	0.373321	-0.591794	0.982808	-0.85438	0.522044	0.937926	-1.31104	-0.989567	1.02038	-16.0911	-1.12392
chr12_6374350	-0.00555158	0.0762505	0.45131	0.563327	0.26778	0.294178	-0.161798	-0.249675	-0.925683	-0.677718	-0.214155
chr12_6374629	0.170531	-0.0540363	0.08914	0.423813	0.17632	0.267974	-0.348197	-0.751414	0.152982	-0.603524	-0.0982096
chr12_6374838	-0.123253	-0.0559166	0.294706	0.384584	0.113688	0.212138	-0.227597	-0.68539	-0.222242	-0.716567	-0.288688
chr12_6375509	-0.133551	-0.230201	0.116602	0.0579041	0.158822	0.143358	-0.457956	-0.810453	-0.0134392	-0.710845	-0.396081
chr12_6377221	-0.205584	0.134477	0.0192927	0.235627	-0.118805	0.0850555	-0.729947	-0.333366	-0.176769	-1.13619	-0.781248
chr12_6384582	0.502725	0.189895	0.956564	0.710766	0.517334	0.317786	0.347903	0.405608	-0.517426	-0.408131	0.28442
chr12_6385021	0.0831807	-0.189758	0.197205	-0.0327857	-0.308181	-0.179671	-0.417474	-0.195648	-0.686148	-0.909024	-0.671392
chr12_6385180	-0.0362658	-0.0267047	0.156334	-0.0624037	0.00915028	-0.126509	-0.431567	-0.894812	-0.147968	-0.791431	-0.377355
chr12_6385301	0.0159205	-0.104891	0.366652	0.294413	0.121617	0.00973522	-0.260499	-0.611077	-0.472402	-0.959698	-0.183615
chr12_6386053	-0.108309	0.0209019	0.0711473	0.192418	0.208828	-0.226726	0.00578191	-0.932475	-0.320349	-0.475864	-0.142668
chr12_6386300	-0.227551	-0.491212	0.149573	-0.4029	-0.375146	-0.244928	-0.603925	-1.1904	-0.75063	-1.00908	-0.537522
chr12_6388341	0.0437648	-0.05224	0.300007	0.178733	-0.192228	0.0840403	-0.123567	-0.766728	-0.00964256	-0.36029	-0.257249
chr12_6388752	0.129072	-0.0420085	-0.0103435	-0.00311573	0.0869199	-0.0898131	-0.289376	-0.90899	0.197162	-0.299109	-0.289358
chr12_6390097	-0.0779687	-0.105181	0.147447	0.113056	-0.248263	0.00316531	-0.838642	-0.344925	-0.788867	-0.310518	-0.030077
chr12_6390242	-0.114987	0.0190721	0.0460619	0.0198355	-0.0725878	0.190569	-0.451752	-0.855497	0.412767	0.0617754	0.248447
chr12_6390601	0.166131	-0.0926103	0.273401	-0.295772	0.0295793	-0.14953	-0.507132	-0.168516	-0.432752	-0.405136	-0.238308
chr12_6390833	-0.0203792	-0.205883	0.267758	-0.370885	-0.433189	-0.293375	-0.419603	-0.246661	-1.15521	-0.665965	-0.199506
chr12_6391453	0.120774	-0.089722	-0.265749	0.188845	0.150629	0.0652345	-0.189847	-0.170945	0.254332	-0.153213	-0.0766643
chr12_6445041	0.0644157	-0.0761934	0.0609006	0.108512	0.107534	0.268603	-0.150179	-0.447176	0.781936	-0.155753	0.205979
chr12_6445369	0.108133	0.100709	0.0162413	0.0516406	0.0363698	0.0301144	-0.173151	-0.109773	0.217582	-0.0579983	-0.0543318
chr12_6450167	-0.0451407	-0.0746857	0.199157	0.0285086	-0.236143	0.171445	-0.675037	-0.807729	-0.462318	-0.742404	-0.434663
chr12_6450534	0.120617	-0.292178	0.391893	-0.0894901	-0.071967	-0.179796	-0.260349	-1.17777	-0.245547	-0.791269	-0.801239
chr12_6450835	0.063422	-0.0360344	0.598006	0.0185297	0.0213462	0.0771872	-0.400914	-0.508954	-0.969968	-0.865603	-0.558653
chr12_6451209	-0.124151	-0.132285	0.317866	0.0164157	-0.247706	-0.184883	-0.582113	-0.953546	-0.65002	-0.907708	-0.553344
chr12_6452220	-0.0816361	-0.0997491	0.470757	0.171798	-0.267741	0.0920649	-1.12412	-1.43588	-0.666112	-1.16792	-0.901317
chr12_6453030	-0.064607	0.158795	0.287864	0.252897	0.0651426	-0.108573	-0.2532	-0.64364	-0.758184	-0.788653	-0.190914
chr12_6453193	-0.0158115	-0.0580727	0.011425	0.191571	-0.132188	-0.00346193	-0.856245	-0.35824	-0.851409	-1.06786	-0.526269
chr12_6453389	-0.0450102	0.142038	0.379321	0.451289	0.302958	0.304947	-0.425755	-0.174851	-0.12053	-0.40457	-0.369189
chr12_6453616	-0.362046	0.203927	0.254846	0.0360984	0.129161	0.0934825	-0.373633	-0.714302	-0.526682	-0.606029	-0.124088
chr12_6457349	0.28284	-0.0572221	0.0730314	0.0640547	0.0227745	-0.0063776	-0.444544	-0.179076	-0.232803	-0.518684	-0.160938
chr12_6457615	0.0948748	-0.0943909	-0.127058	-0.354033	-0.769324	0.0530084	-0.697486	-0.350955	-0.815459	-0.604149	-0.251677
chr12_6458592	-0.102247	0.0700877	0.0859367	-0.0110876	0.0617239	-0.186183	-0.458561	-0.13681	-0.164648	-0.504486	-0.22842
chr12_6458827	-0.0649333	-0.33684	0.0961599	-0.00461639	-0.247321	-0.227997	-0.620747	-0.796302	0.0600097	-0.299526	-0.298376
chr12_6460798	0.226794	0.0896132	-0.141116	0.377095	0.102768	0.0190179	-0.452301	-0.565861	0.0321396	0.0508809	-0.0737567
chr12_6461984	0.0722995	-0.0295265	0.0971088	0.139287	-0.0242855	-0.125703	-0.330556	-0.214917	0.0410849	-0.233295	-0.0632472
chr12_6462776	0.004542	-0.113403	0.0201974	-0.298843	-0.241304	-0.00511539	-0.126156	-0.471079	-0.558738	-0.644449	-0.079777
chr12_6462903	0.144064	-0.121252	-0.135888	0.107903	-0.0026033	-0.0300912	-0.444772	-0.596333	-0.17932	-0.83833	-0.147188
chr12_6464417	-0.0283955	0.0320567	-0.082155	-0.0406646	-0.462802	-0.0571701	-0.763855	-0.62089	-0.587414	-0.858476	-0.0710537
chr12_6464838	-0.249275	-0.0219581	-0.00289651	-0.767884	-0.215946	-0.471028	-0.7961	-0.492155	-2.21435	-0.84066	-0.372096
chr12_6465825	0.0680702	-0.0418596	0.287801	0.123176	-0.0751058	0.123501	-0.148928	-0.508806	-0.259091	-0.593926	-0.417775
chr12_6466224	0.122482	-0.116963	0.0958678	0.183388	0.0261797	0.100461	-0.0266109	-0.628829	0.336358	-0.0698722	0.258751
chr12_6470499	0.285281	-0.19156	0.5625	0.585273	0.0181193	0.3464	-0.110942	-0.132645	-0.309056	-0.630563	-0.403238
chr12_6492254	0.104632	-0.0241339	0.507999	0.169545	-0.0786209	-0.0637023	-0.538658	-0.734315	-1.07897	-1.04098	-1.00855
chr12_6492856	0.0269311	0.0215714	0.578447	0.313637	-0.084745	0.0640958	-0.411108	-0.782396	-0.457962	-1.12477	-0.469747
chr12_6493036	0.140235	-0.151804	0.923157	0.309429	0.0343649	0.0838948	-0.320442	-1.02554	-0.362468	-0.800218	-0.725371
chr12_6495098	-0.124754	-0.105657	0.377514	-0.234853	-0.242534	-0.240081	-0.821467	-0.887428	-1.13851	-1.01541	-0.791063
chr12_6495718	-0.531931	0.982989	-0.15846	-0.478739	-1.29702	2.1278	0.443116	0.632198	-0.138995	-0.982462	0.406141
chr12_6509701	-0.182615	0.00812102	0.141819	0.310815	-0.0706422	0.352773	-0.219623	-0.437313	-0.428998	-0.714622	-0.338836
chr12_6510043	0.324007	-0.0987361	0.0458437	0.135989	-0.25798	-0.250664	-0.307286	-0.927129	-0.420705	-0.881116	-0.606162
chr12_6510628	0.0394086	-0.228695	0.430709	0.159747	-0.317052	0.120649	-0.478766	-0.341918	-0.294561	-0.466589	-0.290329
chr12_6511076	0.0755207	0.201473	-0.174199	0.19012	-0.11199	-0.128989	-0.164508	-0.417943	-0.0135427	-0.453138	-0.222993
chr12_6514265	0.172124	-0.211712	0.0656769	-0.138647	-0.227362	-0.136974	-0.486737	-0.541172	-0.237787	-0.642576	-0.29853
chr12_6514458	-0.228717	-0.0682052	0.121554	-0.110235	-0.462542	-0.342835	-0.695816	-0.865231	-0.0868514	-0.779632	-0.39938
chr12_6514731	0.211064	-0.251579	0.448956	-0.281937	-0.417583	-0.318517	-0.564939	-0.643287	-0.395572	-0.470095	-0.581781
chr12_6516827	-0.0505391	-0.00601468	0.0863449	-0.0487889	-0.101797	0.109955	-0.378594	-0.44335	-0.162685	-0.55388	-0.0550752
chr12_6517352	0.0870218	-0.0952911	0.402089	0.0435455	0.138077	-0.0471839	-0.390173	-0.401119	-0.248627	-0.461715	-0.332042
chr12_6517585	0.189835	-0.0427069	0.107074	-0.118493	0.152626	-0.0885501	-0.560811	-0.617809	-0.22282	-0.666987	-0.466527
chr12_6517741	0.0153382	-0.0174289	0.2602	-0.229349	-0.110314	-0.216898	-0.505188	-0.780674	-0.480227	-0.693028	-0.617363
chr12_6520929	0.0186231	-0.0932906	0.215883	0.301081	0.0775914	-0.0879724	-0.433642	-0.407365	-0.109046	-0.160428	-0.179294
chr12_6521791	0.119677	-0.0314818	0.0525896	-0.327913	-0.0673034	-0.322955	-0.668713	-0.292631	-0.556233	-0.52801	-0.206685
chr12_6521917	-0.14619	0.167803	0.0185885	-0.267002	0.0162959	-0.241107	-0.738137	-0.418832	-0.591356	-0.45164	0.0242039
chr12_6522785	-0.0132337	0.176599	-0.14104	-0.112958	-0.523464	-0.138401	-0.457351	-0.400426	-0.970515	-0.125315	-0.00618073
chr12_6522919	-0.16093	0.00441709	0.234219	-0.0200193	-0.0110479	0.22669	-0.712172	-0.633055	0.246898	-0.142897	-0.289791
chr12_6523222	0.0263811	-0.0280334	-0.0280593	-0.0701363	-0.50844	-0.340387	-0.492138	-0.607002	-0.811671	-0.617561	0.0322842
chr12_6525524	0.0788237	0.292719	-0.0678157	-0.0587108	-0.0992595	-0.125688	-0.326159	-0.393403	-0.295052	-0.524398	0.140669
chr12_6526009	0.12619	-0.0682733	0.255184	0.3761	0.0938495	0.143337	0.0707667	-0.228342	-0.252193	-0.289889	-0.000681015
chr12_6526268	0.125451	-0.10669	0.374909	0.178351	-0.145289	-0.126767	-0.177683	-0.639846	0.0907951	-0.472292	0.0617798
chr12_6526406	-0.058929	0.27665	0.110545	0.0695479	0.119495	0.164117	-0.27831	-0.343179	-0.340508	-0.332579	-0.0668682
chr12_6526847	0.0883912	-0.104066	-0.0134117	0.209772	0.000450483	0.308263	-0.235054	-0.347158	0.42016	-0.560456	0.043811
chr12_6526975	0.144633	0.412243	-0.202162	0.323879	0.14529	0.207413	-0.0493687	-0.0110363	0.221604	-0.163579	0.167998
chr12_6527772	0.0849714	-0.0551319	0.294002	0.392416	0.162206	0.138397	-0.215181	-0.545293	-0.243416	-0.639108	-0.18363
chr12_6527971	0.00999114	-0.0511545	0.158972	0.135322	-0.123056	-0.0416155	-0.529273	-0.859497	-0.452284	-0.983951	-0.151855
chr12_6528134	-0.0244615	0.0642885	0.480155	0.430302	0.209838	-0.0240687	-0.114726	-0.242744	-0.388927	-0.505391	-0.0841078
chr12_6528652	-0.0975932	-0.026912	0.112373	0.0227788	-0.195183	-0.607528	-0.316174	-0.801442	-0.446307	-0.493028	-0.234203
chr12_6528778	-0.0524011	0.0346642	0.315586	-0.0353349	0.105188	-0.0306352	-0.477981	-0.993579	-0.198975	-0.612702	-0.285475
chr12_6528931	0.0629996	-0.139216	0.514046	0.196289	0.0697127	0.040364	-0.275307	-0.335254	-0.551582	-0.399803	0.00345665
chr12_6529494	0.127741	-0.041273	0.109098	0.252221	0.0043293	-0.186893	-0.238428	-0.598696	-0.00334332	-0.43729	-0.237193
chr12_6529754	-0.239084	0.117679	0.133561	0.0191348	-0.319713	-0.175025	-0.692016	-0.682765	-0.806585	-0.93427	-0.261433
chr12_6530690	-0.00126381	0.254468	0.0779068	0.430188	-0.19378	-0.0517759	-0.572095	-0.818625	-0.435759	-0.549763	-0.372938
chr12_6530912	-0.116982	0.0403913	0.0691726	0.0464372	-0.198237	-0.253867	-0.495098	-0.925834	-0.569938	-0.673806	-0.416243
chr12_6531268	-0.0613638	0.0229378	0.0270318	0.163068	-0.331238	-0.0836515	-0.542861	-0.704725	-0.38588	-0.734652	-0.416936
chr12_6534771	0.187932	-0.0264494	0.679795	0.553733	0.232993	0.221038	0.208827	-0.208503	-0.845075	-0.786267	-0.219898
chr12_6536437	-0.0506819	0.000702685	0.525481	0.0132564	-0.099392	0.142726	-0.651321	-0.622096	-0.998121	-1.2597	-0.724066
chr12_6536676	-0.129192	-0.095281	0.137414	0.233135	-0.331332	-0.106001	-0.514475	-0.773272	-0.99218	-0.831184	-0.851772
chr12_6536861	0.0773978	-0.122305	0.13326	0.0556343	-0.00843793	0.155042	-0.610269	-0.905031	-0.631436	-0.784241	-0.675279
chr12_6537098	-0.0679215	0.0812142	0.18901	0.134988	-0.352426	-0.228531	-0.597874	-0.939378	-0.951034	-0.748282	-0.794097
chr12_6537289	0.0967556	0.00654269	-0.0691147	-0.44169	-0.16985	-0.0420171	-0.815909	-0.889167	-1.30715	-1.1901	-0.803214
chr12_6537576	-0.0914947	0.0476008	0.609342	0.224693	0.137102	0.0142848	-0.425527	-0.700027	-0.959478	-0.520716	-0.258859
chr12_6537734	-0.0729686	-0.0113214	0.155057	-0.0876873	-0.514373	0.0687111	-0.749174	-0.717589	-1.43024	-1.15427	-0.681655
chr12_6537876	-0.0805699	-0.0221023	0.139634	-0.112003	-0.441268	-0.330873	-0.43681	-0.947892	-0.443504	-0.828353	-0.859907
chr12_6538087	-0.176024	0.0473418	0.19966	-0.210895	-0.512493	-0.296651	-0.603222	-0.794334	-1.60485	-0.792968	-0.584468
chr12_6540467	0.228811	0.391991	-0.279742	-0.149153	0.0129236	-0.081085	-0.22779	0.0460348	-0.15806	-0.312329	0.218722
chr12_6541513	-0.129974	0.301262	-0.0964713	-0.156908	-0.29256	0.0971893	-0.374127	0.30158	-0.505198	-0.343354	0.0969363
chr12_6548064	-0.0477236	-0.00596343	0.0378358	-0.0326658	-0.352726	-0.0209314	-0.153236	-0.126976	-0.456241	-0.230904	-0.0768753
chr12_6548433	0.0394164	-0.0921007	-0.162373	-0.132919	-0.246448	0.145681	-0.562182	0.437046	-1.07779	-0.813168	-0.0996454
chr12_6548610	0.231909	-0.207949	0.11845	-0.0414126	-0.224274	-0.0448427	-0.754264	-0.139414	-0.148886	-0.658599	-0.498618
chr12_6548783	0.149609	-0.201051	-0.445549	-0.101268	-0.218214	-0.0561029	-0.211892	-0.341224	-0.424032	-0.0335271	-0.0204404
chr12_6549433	-0.102316	0.00919394	0.0171606	-0.214279	-0.736391	-0.231912	-0.874328	-0.175006	-0.689889	-1.15999	-0.875057
chr12_6549743	0.0609212	-0.0741505	-0.171397	0.220571	-0.112863	-0.155398	-0.128717	0.263933	-0.148475	-0.468607	0.173909
chr12_6550682	-0.0204716	0.00865867	0.0269446	-0.590658	-0.578382	-0.681848	-0.530569	0.112496	-0.333595	-0.362575	-0.169472
chr12_6550910	0.0547873	-0.0423653	-0.12824	-0.389083	-0.424206	-0.109552	0.144689	-0.14883	-0.275261	-0.293925	-0.0553779
chr12_6555255	0.281441	0.211511	0.320147	0.219123	0.30109	0.26073	0.565688	0.415819	-0.126788	-0.137916	0.505749
chr12_6555733	0.144354	-0.109333	0.086951	-0.178302	-0.382255	-0.418055	0.44782	0.0183609	-0.429134	-0.467299	-0.00724198
chr12_6555911	0.317529	-0.0597559	0.0564059	-0.0235234	-0.0340155	0.0646144	0.416991	0.101448	-0.280506	-0.188493	0.292413
chr12_6556999	0.0546645	-0.0946152	0.440903	0.0106112	-0.0382395	-0.0929306	-0.138686	-0.963162	-0.0195843	-0.658427	-0.304016
chr12_6557192	-0.214771	-0.191433	0.358386	0.0712126	-0.287558	-0.11229	-0.742825	-0.97211	-1.14589	-0.975721	-0.666287
chr12_6557335	-0.109083	-0.396896	0.20235	-0.166293	-0.267613	0.0736342	-0.966745	-0.982514	-1.18853	-0.917395	-0.753545
chr12_6557522	0.038382	-0.108057	0.222014	-0.103082	-0.449181	-0.300113	-0.667374	-0.827329	-1.28311	-0.794081	-0.527581
chr12_6560097	-0.0260172	0.106025	-0.0032351	-0.0160582	-0.390293	-0.171422	-0.470722	-0.615327	-0.0889404	-0.649829	-0.235774
chr12_6560440	0.0129883	-0.00263837	0.201844	0.0522533	-0.252007	0.199539	-0.586103	-0.592029	-0.0813318	-0.245952	-0.0722956
chr12_6560682	0.0913244	-0.202169	0.0686458	-0.134516	-0.114844	0.0535619	-0.0636897	-0.43163	-0.465755	-0.660232	-0.25423
chr12_6560876	0.0528888	-0.136295	0.301411	0.0549035	0.168102	-0.161681	-0.164135	-0.265859	-0.638575	-0.498164	-0.274519
chr12_6561616	0.15194	0.0177858	-0.0384085	0.163429	-0.0631034	0.304537	0.0824123	-0.180661	-0.212066	-0.433348	0.0862996
chr12_6561755	-0.0531976	0.00864878	-0.214549	-0.432975	-0.0739716	-0.264078	-0.329952	-0.254923	-1.08704	-0.856531	-0.285697
chr12_6563065	-0.00492008	0.127584	0.379946	0.255379	-0.0720544	-0.103203	-0.575835	-0.974987	0.229932	-0.497203	-0.128445
chr12_6563287	0.0123307	-0.0515824	0.198903	0.0988398	-0.199612	-0.219775	-0.650115	-1.01381	-1.1855	-1.02227	-0.836278
chr12_6563584	0.098447	-0.648139	0.411715	0.23184	-0.125414	-0.16986	-0.273109	-0.705877	-0.283427	-0.679816	-0.539746
chr12_6563716	0.187906	-0.239958	0.413081	-0.143095	-0.418397	-0.160304	-0.542524	-0.604912	-0.963095	-0.727804	-0.675609
chr12_6563844	0.0941443	-0.204657	0.228052	0.278483	0.0146757	0.0173355	-0.308122	-0.736581	-0.174643	-0.474986	-0.265837
chr12_6566083	0.0382931	-0.138476	0.181154	0.157548	-0.227986	-0.310931	-0.206415	-0.550586	-0.213696	-0.921947	-0.445305
chr12_6566226	0.0260493	-0.347874	-0.047768	0.110187	-0.121132	-0.25215	-0.653453	-0.770758	-0.030948	-0.815802	-0.361162
chr12_6566502	0.0902707	-0.146531	0.170385	-0.478293	-0.26781	-0.533231	-0.973049	-1.30428	-0.322081	-0.698405	-0.740557
chr12_6566713	-0.0400299	0.146331	0.149721	0.147538	-0.208513	0.212187	-0.613947	-0.70892	-0.429541	-0.72244	-0.479372
chr12_6567806	0.0910617	-0.00721978	0.62315	0.316938	0.0667385	-0.0392042	-0.328428	-0.730217	0.22115	-0.387595	-0.109048
chr12_6570603	-0.0114585	0.0439776	-0.00126954	-0.31062	-0.383181	-0.215849	-0.676097	-0.322467	-0.306632	-0.938329	-0.194895
chr12_6570849	-0.0873698	0.00146964	0.125337	0.0599169	-0.155541	-0.281399	-0.65905	-0.872932	-0.504412	-0.595737	-0.320768
chr12_6573057	0.0193424	-0.00777278	0.0509204	-0.0589714	0.17476	-0.0849077	-0.473583	-0.361439	0.104315	-0.200267	0.111794
chr12_6577791	-0.245553	0.00343374	0.0123043	-0.181953	-0.0486412	-0.152565	-0.959458	-0.780736	-0.142861	-0.665744	-0.629944
chr12_6578029	-0.382741	-0.147451	0.0351257	-0.0411469	-0.256886	-0.27482	-0.61169	-0.62306	-0.208082	-1.46489	-0.646507
chr12_6578394	0.152802	-0.131249	-0.124549	-0.274673	0.260918	-0.209925	-0.469377	-0.402311	-0.419484	-0.536874	-0.175159
chr12_6578823	0.0406605	-0.173966	0.0139911	-0.114688	-0.225432	0.371737	-0.637851	-0.287425	-0.206987	-0.082486	-0.102114
chr12_6581049	0.138358	-0.160187	0.0684062	0.0119335	-0.344236	-0.334373	-0.539198	-0.704755	0.161509	-0.133138	-0.0232977
chr12_6581275	-0.0671351	-0.228114	0.0610455	-0.655354	-0.393131	-0.126167	-0.835054	-0.345385	-0.289329	-0.493668	-0.242957
chr12_6581623	0.293122	-0.0746172	-0.0147932	0.133441	0.104979	0.138146	-0.244372	-0.427265	-0.285505	-0.00570291	-0.0495485
chr12_6582103	0.0196513	-0.188894	0.0217683	-0.0631599	-0.570115	-0.153833	-0.584133	-0.554863	-0.966903	-0.610395	-0.156758
chr12_6582603	0.228369	-0.0972106	0.142894	0.0724003	0.19945	0.00897104	-0.410976	-0.131016	-0.337603	-0.434855	-0.325413
chr12_6582827	0.055479	-0.357727	0.301295	-0.175051	-0.081863	-0.0579292	-0.457326	-0.801485	-0.25081	-0.691265	-0.362682
chr12_6583012	-0.0355569	0.032575	-0.495001	-0.441304	-0.234017	0.118832	-0.635476	-0.772277	-0.422766	-0.557231	-0.0636665
chr12_6583180	-0.0606578	0.135714	0.104829	-0.114875	-0.267628	0.0603678	-0.269602	-0.24189	-0.301882	-0.467198	-0.0669653
chr12_6587384	-0.062041	-0.122061	0.0384974	-0.307027	-0.587589	-0.427106	-0.824412	-0.904901	-0.575649	-1.00144	-0.565448
chr12_6587711	0.128817	-0.241699	0.159371	-0.278832	-0.272171	-0.201793	-0.904359	-0.813997	-0.404693	-0.399389	-0.203674
chr12_6588297	-0.000900743	-0.0406888	0.143883	0.166751	0.0969686	-0.0359482	-0.65164	-0.32304	-0.326495	-0.12481	0.142736
chr12_6591468	0.00312847	-0.0304042	0.226945	0.0513512	-0.117828	0.109193	-0.526948	-0.500522	-0.106381	-0.340174	-0.131031
chr12_6591643	0.103833	-0.0630696	0.0237478	0.00215714	-0.213741	-0.223556	-0.586892	-0.538108	-0.511799	-0.701179	-0.299078
chr12_6591910	0.11813	-0.0599384	0.572992	0.1844	0.108691	0.0653856	0.0142863	-0.151076	-0.297027	-0.495521	-0.0189884
chr12_6592392	-0.0588651	0.202573	0.0515959	0.0256749	-0.166535	-0.144082	-0.152168	-0.615579	-0.743476	-0.565764	-0.157601
chr12_6592688	0.0619337	-0.0105169	-0.0668523	-0.338496	-0.16279	0.0151982	-0.436247	-0.568393	-0.37966	-0.750885	-0.306735
chr12_6593099	0.0457488	0.129357	-0.0133428	-0.196094	-0.233115	0.0099494	-0.425534	-0.344145	-0.602188	-0.594175	-0.220326
chr12_6593404	-0.105482	0.115504	-0.217067	-0.158409	-0.261729	-0.0808549	-0.23519	-0.673807	-0.288744	-0.253464	-0.0428322
chr12_6594429	-0.00358323	-0.0348443	0.171419	0.133249	-0.0898172	-0.0427593	-0.536396	-0.236557	-0.332567	-0.402724	-0.170448
chr12_6595313	-0.000661784	0.00352686	0.211676	0.231749	0.119367	0.0451358	-0.380771	-0.45915	-0.353547	-0.239942	0.445277
chr12_6596008	0.172284	-0.015877	-0.0364328	0.125264	0.278087	0.170614	-0.189494	-0.401622	0.256013	0.112468	0.199047
chr12_6597892	-0.110504	0.00911192	0.0215138	0.0107316	-0.0452714	0.0448716	-0.770974	-0.611758	-0.36467	-0.162719	0.0241253
chr12_6598187	-0.0614718	0.0101368	-0.152488	-0.120836	-0.207356	-0.406267	-0.641761	-0.819624	0.165037	-0.287341	-0.134677
chr12_6598317	0.05913	-0.0307138	-0.113528	-0.218501	-0.102504	-0.0279264	-0.272679	-0.634046	0.50882	-0.0515877	0.158326
chr12_6599741	-0.086926	-0.185441	0.154355	0.116578	-0.260009	-0.0827914	-0.196264	-0.770759	-0.280133	-0.801384	-0.383339
chr12_6599902	0.111133	-0.152929	0.116892	0.046616	-0.253336	0.08179	-0.130372	-0.478959	0.115066	-0.265924	-0.169922
chr12_6600191	-0.0781151	-0.02419	0.293319	0.0613557	-0.114122	-0.567821	-0.676787	-1.03926	-0.0704467	-0.410079	-0.102519
chr12_6600315	-0.245887	0.187155	0.0330751	-0.174021	-0.294283	-0.779403	-0.406919	-0.579138	-0.721326	-0.492565	-0.298555
chr12_6600509	0.390598	-0.0989075	0.0784397	0.303381	-0.295754	-0.161793	-0.346593	-0.488352	-0.510312	-0.519817	-0.348983
chr12_6600890	0.204861	-0.102624	0.120774	0.200997	-0.00971773	8.55288e-05	-0.0232754	-0.0735075	-0.43239	-0.524629	-0.00648382
chr12_6601285	-0.286166	0.113521	-0.0988883	0.0887167	-0.207887	-0.168476	-0.497153	-0.91509	0.262694	-0.348299	-0.0122559
chr12_6601418	-0.0946119	0.262768	0.0232425	-0.112438	-0.140277	0.0229882	-0.406328	-0.410529	-1.08339	-0.708805	-0.288165
chr12_6601647	0.122177	-0.0340878	0.210854	0.397894	0.0583984	0.00359554	-0.353914	-0.29827	-0.310445	-0.69737	-0.346969
chr12_6601945	-0.0259295	0.169227	0.0819835	-0.0294234	0.0285004	0.0881247	-0.297554	-0.846462	0.0606695	-0.50131	-0.104925
chr12_6602354	-0.0370948	0.134584	0.145456	-0.0714478	-0.151011	-0.0747866	-0.5301	-1.02273	-0.744785	-0.960492	-0.44187
chr12_6606263	0.206443	0.106814	-0.128092	0.0317992	-0.00149854	-0.0359258	-0.660747	-0.510278	-0.565768	-1.15867	0.0162473
chr12_6606883	-0.573498	0.575887	-15.4659	0.679328	1.30343	1.26602	0.573703	-15.5347	1.28161	-1.76868	0.625906
chr12_6620134	-0.12703	-0.0627841	0.228618	-0.0192181	-0.605658	-0.731258	-0.163757	-0.34206	-0.26133	-0.811756	0.0986773
chr12_6620344	0.0888386	-0.127855	0.0830969	-0.686798	-1.19017	-0.658063	-0.445815	-0.101329	-0.989887	-0.477367	-0.157985
chr12_6620957	0.0598985	-0.0869968	-0.0856085	-0.0785881	-0.0505801	-0.0332129	-0.405602	0.255018	-0.456893	-0.177109	-0.12996
chr12_6621135	0.0482136	-0.0235542	-0.615555	-0.336667	-0.238983	-0.510327	-0.562649	0.122292	-0.304128	-0.429098	-0.499624
chr12_6621755	0.633193	-0.243106	0.346208	-1.0516	-1.91567	-0.601223	-0.875727	-1.36354	0.264432	-1.81098	0.11034
chr12_6638278	0.215959	-0.382355	-0.122592	-0.601355	-0.706195	-1.08009	-0.482683	-1.01489	-0.69388	-1.51881	-0.43524
chr12_6638939	-0.127859	0.346866	-0.305157	-0.223507	-0.436992	0.0406118	-0.468559	0.0426905	-0.982681	-0.656227	0.0972041
chr12_6640020	0.129416	-0.0442574	-0.0472262	-0.119565	-0.062968	0.124813	-0.395349	0.0702542	-0.0298484	-0.388328	0.40658
chr12_6640316	0.0823679	-0.0757669	-0.337329	-0.480799	-0.109558	-0.480349	-0.351861	-0.473353	-1.53683	-1.03618	-0.214828
chr12_6640449	0.0431824	-0.0960553	0.00637728	-0.455463	-0.061114	-0.0712031	-0.14737	0.00112896	-0.0740629	-0.643542	0.00269113
chr12_6643542	-0.0179262	0.379188	-0.0582199	0.0909068	0.14891	0.243658	0.188805	-0.522995	-0.0243773	-0.0698377	0.153962
chr12_6644091	-0.110093	-0.00795162	0.0888717	-0.460828	-0.316708	-0.254624	-0.465885	-0.669194	-1.32994	-0.807084	-0.597514
chr12_6644295	-0.00624721	-0.272632	0.0939253	-0.321073	-0.358541	-0.0420863	-0.686101	-1.05776	-0.40535	-1.18291	-0.966398
chr12_6644477	-0.248471	0.0971707	-0.484452	-0.393528	-0.297854	-0.121203	-0.557796	-1.30553	-0.513692	-1.3359	-0.298621
chr12_6645218	-0.0143166	-0.04377	0.0449573	-0.115817	-0.315725	-0.295608	-0.611967	-0.606094	-0.517019	-0.367258	-0.775586
chr12_6646490	0.0459422	-0.0266659	-0.558773	-0.47939	-0.453975	-0.471039	-1.04389	-0.695987	-0.274533	-0.534048	-0.11451
chr12_6646787	-0.0045199	-0.000953424	-0.0913136	-0.0629369	-0.239086	-0.255472	-0.570677	-0.420344	-0.977187	-0.873965	-0.133533
chr12_6647287	-0.103891	-0.35583	0.0373246	0.0868163	-0.211905	-0.155713	-0.854492	-0.596575	0.0995752	-0.802975	-0.446284
chr12_6651110	-0.0722025	-0.0581918	-0.324689	-0.254863	-0.151642	-0.0601711	-0.4173	-0.750895	0.207514	-0.569098	-0.0206649
chr12_6651295	-0.198735	-0.41822	0.0217108	-0.103568	-0.456106	0.220858	-0.628389	-0.712369	0.192907	-0.921656	-0.17256
chr12_6652244	0.0957344	-0.314517	-0.3499	-0.120161	-0.357964	0.229283	-0.605149	-0.822534	-0.32899	-0.37504	-0.200967
chr12_6652654	0.0134951	-0.00689738	-0.0391873	-0.299778	-0.208721	-0.569988	-0.500881	-1.3039	-1.36407	-1.18649	-0.471897
chr12_6652922	-0.0268077	0.00883338	-0.133943	-0.244055	-0.187496	-0.0901047	-0.656553	-0.746827	-0.631203	-0.829257	-0.469704
chr12_6653215	-0.0343316	0.0655519	-0.0582015	-0.393081	-0.524509	-0.248532	-0.99576	-0.478638	-0.344392	-1.14031	-0.711409
chr12_6656712	-0.284022	0.187199	-0.413939	-0.576902	-0.729805	-0.253531	-1.35344	-1.10489	-0.910812	-0.468596	-0.267757
chr12_6663037	-0.00512913	0.0693896	0.826128	0.373991	0.044231	-0.331456	-0.641844	-1.74132	-0.873707	-1.05916	-0.937832
chr12_6667714	-0.0733512	-0.104012	0.0685446	0.0465564	-0.0887104	-0.026646	-0.238235	0.0263445	-0.725619	-0.566611	0.00219902
chr12_6667864	0.132102	0.287843	-0.0341244	0.135877	0.148276	0.160918	-0.285096	-0.315107	-0.0586639	-0.405052	-0.0409124
chr12_6667995	0.244217	0.319081	-0.169569	0.177702	0.249577	0.336046	-0.263286	0.579367	-0.758122	-0.566254	0.103262
chr12_6668999	-0.198751	-0.0191573	0.00536386	-0.263979	-0.426665	0.200083	-0.536282	-0.290912	-0.595711	-0.574618	-0.0858828
chr12_6670712	0.0146916	-0.137507	0.0644385	-0.0426853	-0.277844	-0.505578	-0.52235	-0.333752	-0.497041	-0.384537	-0.32279
chr12_6672302	0.0262027	0.00911366	0.0270383	0.0889695	-0.00162024	0.192553	-0.266417	-0.333457	0.0268605	-0.283442	-0.0197101
chr12_6672439	-0.0614087	-0.0504363	0.0633312	-0.297363	-0.262811	-0.0714099	-0.141929	-0.467776	-0.00828372	-0.592473	-0.31366
chr12_6673192	0.0176354	-0.00624626	-0.224653	-0.193954	0.17807	-0.0815235	-0.112673	-0.492169	-0.203262	-0.861161	0.0464811
chr12_6673337	0.116308	-0.197989	-0.0162379	-0.153878	-0.0906931	-0.165012	-0.121282	-0.678464	-0.307732	-0.786394	-0.0957477
chr12_6678135	0.109269	-0.22111	-0.142308	-0.142184	-0.483088	0.0932884	0.0702117	-0.896996	-0.247755	-0.427053	0.0631729
chr12_6678336	-0.0223466	0.0157523	-0.173356	-0.108603	-0.272171	-0.232086	-0.237006	-0.772921	-0.155117	-0.963612	-0.0484632
chr12_6678626	-0.219684	-0.492259	0.116517	-0.141009	-0.672626	-0.393618	-0.779836	-0.784133	-0.342807	-0.73489	-0.388495
chr12_6678934	0.000232717	-0.0830105	0.185028	0.021864	-0.270241	-0.178443	-0.55254	-0.45357	-0.16425	-0.326452	0.0929488
chr12_6679082	-0.0147545	0.04809	-0.354591	-0.638893	-0.526609	-0.688255	-0.891168	-0.306522	-0.947465	-0.736983	-0.318068
chr12_6679412	0.0540026	-0.0591172	-0.0211839	0.0203579	-0.482719	-0.167418	-0.502839	-0.305731	-0.541381	-0.822234	-0.306774
chr12_6680070	0.0399763	-0.110348	-1.13563	0.130859	-1.03049	0.194684	-2.69674	-0.935938	0.0208561	-0.96357	-0.546152
chr12_6694986	0.0314153	-0.46131	-0.163745	-0.151435	0.166862	-0.0481982	-0.488823	-0.186288	0.274932	-1.01715	0.130846
chr12_6695396	0.245886	-0.182445	-0.0455776	-0.549614	0.544253	-0.239301	-0.202567	-0.322852	0.0812884	0.0738154	0.221318
chr12_6695550	0.10606	-0.427342	-0.155117	-0.472428	-0.430032	-0.31716	-0.398163	-0.629883	-0.953205	-0.532524	-0.129432
chr12_6696423	-0.0814716	0.0127138	-0.207452	-0.62179	-0.364776	-0.579322	-0.495293	-0.754417	-1.34298	-0.721362	-0.154554
chr12_6697274	-0.268137	-0.332894	0.116869	-0.306643	-0.416702	-0.941045	-0.426295	-0.720647	-0.936509	-0.812576	-0.0865426
chr12_6697479	-0.0939732	0.02152	-0.445555	-0.374111	-0.344021	-0.154436	-0.447792	-0.718611	-0.673554	-0.554689	-0.196283
chr12_6698016	0.154729	0.108858	0.0293295	-0.125636	-0.258748	0.121975	-0.144172	-0.154353	-0.835493	-0.75477	-0.0202699
chr12_6698636	-0.463737	-0.0439231	0.546395	0.938841	-0.159545	0.395392	0.62624	0.43864	-1.21032	-15.3588	0.336911
chr12_6724607	0.0640117	-0.00568462	0.768322	-0.0115674	-0.0957271	-0.164367	-0.751751	-0.813424	-1.00161	-0.7825	-0.653911
chr12_6724746	0.121004	-0.12235	0.452542	-0.097873	-0.450277	-0.276686	-0.888646	-0.849789	-1.04103	-0.843996	-0.744691
chr12_6727909	0.0732442	-0.584577	-0.138517	-0.0351834	-0.222753	-0.290466	-1.52567	-0.944056	-1.01832	-0.821027	-0.829872
chr12_6728167	-0.176649	0.0662856	0.0979786	-0.244786	-0.284084	0.0473809	-0.57013	-0.950683	-0.0863051	-0.731073	-0.453085
chr12_6729217	0.127995	-0.0642682	-0.256466	-0.130091	0.149186	-0.22281	-0.756441	-0.519095	-1.38548	-0.608227	-0.700919
chr12_6729349	0.0222706	0.0766253	-0.0137487	-0.1887	0.293057	0.250777	-0.790546	-0.622886	-0.18488	-0.650898	-0.254723
chr12_6730344	-0.183913	0.0249149	0.0276951	-0.0617291	-0.0272283	0.00502015	-0.125016	-0.68563	-0.42544	-0.563968	0.209462
chr12_6730641	-0.0202619	0.233686	-0.387826	-0.406763	-0.131981	-0.14701	-0.274073	-0.220338	-0.740024	-0.0447705	0.287872
chr12_6730969	0.151667	-0.0282218	-0.368114	-0.125492	-0.36369	-0.761839	-0.386488	-0.50238	0.436263	-0.164869	-0.131503
chr12_6731589	0.625383	-1.34999	-0.154269	1.08814	-15.074	-1.16174	0.496022	-1.13839	2.26428	0.741115	0.62682
chr12_6748746	0.000566775	0.00722997	-0.193699	0.171888	0.00904228	0.193319	-0.291314	-0.378494	-0.079006	-0.733898	-0.175504
chr12_6748893	-0.00594485	-0.27946	-0.010223	0.108554	-0.0698805	-0.120848	-0.496583	-0.414264	-0.496983	-0.966019	-0.297925
chr12_6749768	0.0130738	-0.053376	0.037502	0.0729768	0.300453	0.0232076	-0.190816	-0.478315	-0.36763	-0.557458	-0.108955
chr12_6749898	-0.0144483	0.0386513	0.070988	-0.0681021	-0.11715	0.0443199	-0.60061	-0.831128	-0.600423	-0.577672	0.012762
chr12_6750176	-0.247327	0.149167	-0.268512	0.0653654	0.0317177	-0.600869	-0.661226	-0.713042	-1.08176	-0.587387	-0.0907598
chr12_6750664	0.160301	-0.112498	-0.0888415	0.384017	-0.0798628	-0.0855477	-0.375967	-0.233602	-0.071619	-0.548029	-0.0387068
chr12_6751598	-0.162222	0.145268	0.0539044	-0.34638	-0.372907	-0.577455	-1.08612	-0.887854	-0.896102	-0.86692	-0.768825
chr12_6751925	0.150194	-0.119295	0.440309	0.0879468	-0.230838	-0.0278387	-0.281179	-0.639572	-0.552509	-1.20152	-0.585632
chr12_6752254	-0.00291473	-0.327235	0.452951	-0.21141	-0.365707	0.00240449	-0.270266	-0.573845	-0.472745	-0.872898	-0.620623
chr12_6752874	0.357916	0.379232	-0.379697	-0.168207	-0.284402	-0.142795	-2.42715	-0.755985	0.918726	0.350343	-1.54494
chr12_6769589	-0.0304066	-0.36165	0.356933	-0.230099	-0.226188	-0.151543	-0.389436	-1.18425	-0.813464	-0.861453	-0.599667
chr12_6769815	0.039426	-0.0198345	0.250104	0.108946	-0.0346942	0.0351553	-0.226828	-0.75668	-0.244492	-0.693677	-0.123759
chr12_6770127	0.110734	-0.115146	-0.58182	-0.367124	-0.275891	-0.35192	-0.492218	-0.81225	-1.10418	-1.33701	-0.46393
chr12_6770357	0.078582	-0.13825	0.101125	0.587845	0.245861	0.0671319	-0.534874	-0.0480449	-0.374437	-0.949416	-0.138817
chr12_6772828	-0.168893	-0.0187809	0.0139564	-0.210313	-0.0876286	0.282047	-0.80688	-0.781162	-0.350556	-0.809046	-0.0900585
chr12_6773124	-0.292691	0.232142	-0.1395	-0.337419	0.0818336	0.117167	-0.275521	-0.490474	0.15858	-0.707455	0.0527222
chr12_6773277	-0.00813416	-0.047499	0.0801377	0.0910625	-0.126544	0.0111884	-0.00522631	-0.0847141	-1.03951	-0.66452	-0.0792888
chr12_6774579	-0.187926	0.225424	0.142813	-0.086323	0.045317	-0.345108	-1.01772	-0.644142	-1.03307	-1.08052	-0.190983
chr12_6774748	-0.0132802	0.0171263	0.0733128	-0.0889228	0.0863386	-0.170422	-0.474448	-0.373615	-1.23425	-1.26546	-0.40159
chr12_6775255	-0.0853274	-0.10543	0.0773524	-0.761827	-0.139671	-0.1967	-0.610671	-0.935295	-1.00388	-0.955623	-0.676535
chr12_6775429	-0.000414707	0.0205128	0.183088	-0.420298	-0.119558	0.0660226	-0.858915	-0.538293	-1.87595	-0.9878	-0.698629
chr12_6777234	-0.153845	0.139176	0.108558	-0.123841	-0.172405	-0.105938	-0.579545	-0.879729	-1.4231	-1.52146	-0.655246
chr12_6777390	-0.152745	-0.207421	0.312669	0.1807	0.108063	0.277489	-0.346225	-1.39443	-0.646839	-1.43674	-0.321233
chr12_6777745	-0.457003	-0.150919	0.106829	-0.0285473	-0.377307	-0.0588373	-0.806228	-1.17656	-1.01104	-1.02904	-1.02656
chr12_6778234	0.0928328	-0.0302218	-0.0405596	0.388645	0.075694	0.0986093	-0.585382	-0.482126	-0.538219	-0.879841	-0.334642
chr12_6778937	-0.145436	-0.468322	0.0744609	-1.18965	-1.1994	0.207262	-0.796529	0.959274	-13.8291	0.313515	0.383444
chr12_6800097	0.00482105	-0.0971781	-0.914897	-0.0846675	-0.362659	-0.043208	-0.544239	-0.547623	-0.194688	0.112212	0.175244
chr12_6800290	-0.0552064	-0.0740972	0.125806	-0.454518	-0.315913	0.200311	-0.850564	-0.831786	-0.702134	-0.497893	-0.116897
chr12_6800990	0.186689	1.01351	-1.10629	-1.83147	0.149841	0.435742	0.147842	-0.328607	0.0754114	-0.259488	0.409551
chr12_6814118	-0.168887	0.0379381	-0.0838926	-0.233752	-0.321561	0.0781093	-0.465131	-0.509152	-1.00738	-1.45673	-0.156288
chr12_6814750	-0.0302118	-0.0132853	0.0798004	-0.368789	-0.179797	0.216695	-0.0969781	-0.298026	-1.27464	-0.616262	-0.0478418
chr12_6814885	0.0623332	-0.0687445	-0.349716	-0.160753	-0.431214	-0.0513404	-0.311057	-0.599443	-0.875376	-0.711107	-0.260751
chr12_6815993	0.0383226	-0.197436	-0.0820051	-0.318003	-0.413987	-0.217617	-0.0660234	-0.288781	-0.299315	-0.543396	-0.263265
chr12_6816150	0.0199759	-0.283544	0.00312598	-0.421448	-0.317827	-0.31351	-0.339354	-0.65786	-0.494526	-0.91035	-0.283641
chr12_6816274	-0.124272	-0.0929551	0.182548	-0.196103	-0.290964	-0.375299	-0.372942	-0.479972	0.0253781	-0.885536	-0.318599
chr12_6817096	-0.0785418	0.0654663	-0.0703533	-0.525121	-0.452282	-0.160509	-0.776543	-0.532891	-0.534046	-1.06816	-0.303084
chr12_6817234	0.00415167	0.0340289	-0.033821	-0.271583	-0.351462	0.0249822	-0.329607	-0.957816	-0.316834	-0.950595	-0.353954
chr12_6818420	0.0116317	-0.0301244	-0.397724	-0.59848	-0.38504	-0.288909	-0.516415	-0.597231	0.025255	-0.226261	0.380617
chr12_6819260	-0.00822747	-0.0893053	-0.028723	-0.396086	-0.226758	-0.0121021	-0.895205	-0.591617	-0.504627	-0.573845	0.0816897
chr12_6823695	-0.0458702	-0.137788	-0.213461	-0.272823	-0.155645	-0.442585	-0.568488	-0.311619	-0.262469	-0.900355	-0.375536
chr12_6823859	0.105435	-0.0567274	-0.214695	-0.439691	-0.0329289	-0.370961	-0.277483	-0.197956	-0.204813	-0.531446	-0.106213
chr12_6824246	0.224066	-0.165329	-0.368908	-0.101897	-0.0346113	-0.0387193	-0.380753	-0.0512016	-1.06194	-1.27702	-0.0433827
chr12_6824439	0.206854	-0.522163	-0.41259	-0.688183	-0.181897	-0.144147	-0.920324	-0.706078	-0.812783	-1.0625	-0.375687
chr12_6824646	0.0717282	0.0168051	-0.0812039	-0.319382	-0.597143	0.0637186	-0.346594	-0.184304	-0.911227	-0.766821	-0.385113
chr12_6825439	-0.132682	0.0532116	-0.109439	0.0424497	0.0858575	-0.234661	-0.352731	-0.682127	-1.02403	-0.516346	-0.422587
chr12_6825586	-0.117767	0.0610835	-0.176988	0.136287	-0.383902	-0.489729	-0.687555	-0.683572	-0.823707	-0.558749	-0.365581
chr12_6826137	-0.130672	0.0219415	0.193985	0.127084	-0.44179	-0.608409	-0.348549	-0.807493	-0.991691	-0.917593	-0.344924
chr12_6826602	0.176799	-0.176661	0.387985	-0.152246	-0.0756309	-0.20719	-0.176937	-0.46021	-0.783957	-0.850664	-0.217665
chr12_6826789	0.155489	0.122613	-0.125312	-0.127701	-0.11085	-0.230272	-0.585683	-0.349941	-0.787643	-0.72938	-0.2866
chr12_6827079	0.0931892	-0.194147	-0.153457	-0.0763699	-0.424771	-0.366607	-0.631925	-0.458324	-0.411419	-0.62729	-0.494693
chr12_6829814	0.2655	-0.226941	-0.317111	-0.65072	-0.510545	-0.236175	-0.990707	-0.56823	-0.55766	-1.29354	-0.114999
chr12_6829935	-0.012712	0.0581337	-0.0144849	-0.542391	-0.478767	-0.445717	-0.965799	-0.566064	-1.01757	-1.03107	-0.369666
chr12_6830298	0.0209356	-0.452783	-0.107415	-0.830776	-0.154566	-0.436613	-0.574053	-0.447482	-0.245605	-0.791406	-0.456224
chr12_6830480	0.0918124	0.0195238	-0.196776	-0.222408	0.298348	0.105821	-0.33433	-0.805166	-0.558324	-0.653866	-0.204517
chr12_6830641	0.123548	-0.114778	-0.0678697	0.107546	-0.106977	-0.0945796	-0.101503	-0.395981	-0.269004	-0.631314	-0.345301
chr12_6831170	-0.0337847	0.0132554	0.0153026	-0.37871	-0.231394	0.0104631	-0.653543	-0.0109879	-1.36201	-0.754865	-0.532364
chr12_6831766	-0.0632814	-0.137969	0.0857024	-0.139228	-0.117883	0.223347	-0.632292	-0.587731	0.24146	-0.345342	0.156415
chr12_6833576	-0.0894243	0.0497024	0.058154	-0.0295274	-0.174034	-0.431799	-0.272236	-0.79106	-0.160733	-0.634703	-0.245202
chr12_6833715	0.0869597	-0.113893	-0.233254	-0.839704	-0.30526	-1.03711	-1.22421	-1.4068	-1.06977	-1.20045	-0.865912
chr12_6833924	-0.166716	0.0539188	-0.18003	-0.273173	-0.399051	-0.324537	-0.907527	-1.38398	-0.863153	-0.300468	-0.303282
chr12_6836927	0.105664	-0.0221777	-0.101192	-0.160234	-0.00620635	-0.145708	-0.482379	-0.148611	-0.761699	-0.838897	-0.0305677
chr12_6837378	0.143778	-0.28007	-0.00607869	-0.339251	-0.171248	0.251737	-0.837023	-0.326631	-0.199713	-0.72475	0.0997231
chr12_6837730	-0.0773395	0.0366191	-0.465146	-0.284477	-0.355522	-0.354712	-0.468742	-0.527357	-0.406032	-1.00801	-0.0261172
chr12_6837935	-0.146287	0.121257	-0.397327	-0.695827	-0.327157	-0.245154	-0.825358	-0.461633	-0.721992	-0.750921	-0.272417
chr12_6838939	0.0255727	0.00279216	-0.10233	-0.107238	-0.31502	-0.259568	-0.271906	-0.403188	-0.383643	-0.580798	-0.127124
chr12_6839273	0.121376	-0.269866	-0.249142	-0.708868	-0.593336	-0.449584	-0.103516	-0.323715	-0.945504	-1.10914	-0.302054
chr12_6841254	-0.149685	-0.270515	0.0687641	-0.153394	-0.514262	-0.260402	-0.487512	-0.75618	-0.44674	-0.842333	-0.303618
chr12_6841544	-0.352866	0.0367583	-0.0518217	-0.627938	-0.574943	-0.364463	-0.664879	-1.22596	-1.34597	-0.580899	0.184764
chr12_6842955	-0.126399	0.0530658	-0.0875144	-0.426713	-0.820857	-0.723192	-0.915293	-0.985255	-0.506224	-0.816835	-0.651643
chr12_6843145	0.0608586	-0.0573338	-0.0532865	0.14131	-0.25219	0.0200624	-0.395854	-0.637842	-1.22523	-1.01731	-0.417304
chr12_6843320	0.252792	-0.170047	0.0830297	-0.0232411	-0.288623	-0.186145	-0.30381	-0.934832	-0.982896	-0.933001	-0.309738
chr12_6843452	-0.0408222	-0.140017	0.193421	-0.228592	-0.429076	-0.411592	-0.244836	-0.665553	-1.04141	-1.07794	-0.465637
chr12_6843604	0.0613763	-0.305742	0.224032	-0.273089	-0.438322	-0.472284	-0.498529	-0.791521	-0.781636	-1.10869	-0.43275
chr12_6843761	-0.0569757	-0.00216714	-0.00787619	-0.340228	-0.321185	-0.28358	-0.296117	-0.576074	-1.12822	-0.840831	-0.378125
chr12_6845555	0.0463045	-0.018508	-0.119868	-0.0428988	-0.212572	-0.0292262	-0.885741	-0.550761	-0.303942	-0.595746	-0.371815
chr12_6845699	-0.0128391	0.144904	0.040164	-0.00526048	-0.154422	0.0929156	-0.611454	-0.242055	-0.707276	-0.785546	-0.213778
chr12_6846778	-0.00528816	-0.00305071	-0.236041	0.0351091	-0.681073	-1.0208	-0.535862	-1.13609	-0.578893	-0.821193	-0.308327
chr12_6849028	0.168738	-0.110396	0.0777841	-0.084244	-0.174166	-0.345762	-0.530328	-0.732535	-0.516512	-0.685027	-0.700386
chr12_6849315	-0.0337073	-0.317438	0.110893	-0.345714	-0.39843	-0.352947	-0.686744	-0.598979	-1.24633	-0.395163	-0.599575
chr12_6849572	0.163362	-0.231374	0.256422	0.060853	0.080895	-0.252206	-0.435975	-0.799373	-0.240054	-0.5227	-0.156685
chr12_6849729	0.217075	0.0674706	0.000387674	0.251134	-0.40038	0.0107786	-0.689989	-0.788903	-0.546923	-0.919334	-0.388727
chr12_6850467	0.149586	-0.0651133	0.601258	0.316183	-0.218748	0.0179948	-0.179365	-0.489929	-0.23833	-1.01266	-0.299156
chr12_6850832	-0.0458289	-0.0137509	0.571507	-0.102336	-0.105963	-0.36069	-0.478754	-1.28596	-0.748696	-0.574212	-0.226787
chr12_6852123	0.116294	-0.00715175	1.10681	0.373267	-0.136403	0.0816214	-0.528074	-0.951427	-1.15021	-1.34061	-0.526355
chr12_6855342	0.0930955	0.379399	-0.0343838	0.089156	0.0977015	0.104699	-0.346156	-0.460157	-0.407595	-0.277714	-0.0530031
chr12_6855726	-0.168483	0.170745	-0.259087	-0.104055	-0.373261	-0.0525926	-0.445467	-0.567821	0.000418482	-0.528833	-0.353087
chr12_6856021	-0.195212	0.201074	-0.0554552	-0.354962	-0.406383	-0.224482	-1.1489	-0.906829	-1.40079	-0.853524	-0.278753
chr12_6856266	0.169475	-0.0901769	-0.117619	-0.000744161	0.0452365	0.0901437	-0.638175	-0.965438	-0.374188	-0.550912	0.0698523
chr12_6856397	0.18272	-0.268323	-0.0034497	-0.00228182	0.059258	-0.143974	-0.231555	-0.753239	-0.0849418	-0.708054	-0.125403
chr12_6856676	0.057916	-0.0183313	-0.0893021	-0.290663	-0.428604	-0.111312	-0.660157	-0.594214	-0.609694	-0.88046	-0.294701
chr12_6856809	-0.0650762	-0.214021	0.0618714	-0.19402	-0.282842	0.098001	-0.627489	-0.763847	-0.479407	-0.596193	-0.0464844
chr12_6857571	0.112428	-0.0399943	0.149456	0.251594	0.374172	0.163275	-0.0958091	-0.433501	-0.680784	-0.583667	0.123675
chr12_6858369	-0.161517	0.0273853	0.016885	-0.201836	-0.219401	-0.0590964	-0.898414	-1.0251	-1.35646	-0.90505	-0.50521
chr12_6858514	0.0636512	-0.391786	-0.0550438	-0.421446	-0.0676398	0.00531322	-0.663651	-0.728451	-1.06682	-0.413296	-0.189856
chr12_6859444	-0.121741	0.00500563	-0.507139	-0.155966	-0.355279	-0.10335	-0.839201	-0.402012	-0.451619	-0.863341	-0.154332
chr12_6860134	-0.430662	0.135596	-0.402704	-0.328517	-0.379586	-0.0580711	-0.499574	-1.03201	0.345024	-0.741156	-0.0962288
chr12_6860365	0.101256	-0.215812	-0.303798	-0.519331	-0.235948	-0.514939	-0.396768	-0.663154	-0.505389	-0.755747	0.0972411
chr12_6860925	-0.0666568	0.0794357	-0.485127	-0.104963	-0.519678	-0.263404	-0.534395	-0.514517	-0.742182	-1.04398	-0.367179
chr12_6861394	-0.0379235	-0.0228914	-0.548104	-0.258489	-0.197525	-0.183011	-0.670982	-0.744796	-0.662617	-0.800246	0.0244343
chr12_6861525	-0.0901589	0.0449827	-0.277408	-0.383836	0.0965147	0.049699	-0.353831	-0.910745	-0.630381	-0.200846	0.0952515
chr12_6862430	0.148287	-0.260606	-0.091479	-0.0420358	-0.133954	0.00958094	-0.72419	-0.529412	-0.335331	-1.30538	-0.930715
chr12_6863147	-0.0449601	-0.146139	0.108769	0.0743024	0.0889876	-0.317701	-0.614372	-1.24269	0.0292753	-0.957511	-0.331726
chr12_6863275	0.0276236	0.177366	-0.0159435	-0.253551	-0.239907	-0.0870207	-0.709866	-0.832342	-0.910029	-0.836997	-0.240919
chr12_6863780	0.215156	0.0107992	-0.0162265	0.147619	0.0277845	0.0260179	-0.50196	-0.40639	-0.717869	-0.298829	0.0731851
chr12_6864123	0.0508373	-0.0232875	-0.320792	0.0183019	0.229328	-0.122927	-0.379511	-0.315447	-0.106243	-0.128387	0.186036
chr12_6864691	-0.0345943	0.207156	-0.325186	-0.0600952	-0.154638	-0.0202542	-0.960563	-0.765568	-0.867118	-0.81729	-0.0406981
chr12_6865143	0.0926274	-0.470502	-0.234264	-0.115601	-0.44492	-0.376188	-0.469887	-0.699151	-0.925475	-1.11886	-0.249046
chr12_6865970	-0.158703	-0.242754	0.131893	0.0676658	0.0394998	-0.0775739	-0.725617	-0.553541	-1.38549	-0.619203	-0.460514
chr12_6867440	-0.0340843	-0.00634903	0.659672	0.298165	-0.289831	-0.0757445	0.0282041	-0.587091	-0.392513	-0.955399	-0.520457
chr12_6867590	0.014247	-0.116748	0.781572	0.254668	-0.0332625	-0.0952373	-0.251267	-0.457522	-0.896977	-1.01688	-0.33586
chr12_6868812	-0.0660986	-0.03742	0.330805	-0.0267609	-0.06536	-0.0706706	-0.36685	-0.929909	-1.26725	-1.38108	-0.774494
chr12_6869081	0.0512267	0.0110862	0.497791	0.409232	-0.104277	0.0545399	-0.508987	-1.07751	-0.781275	-1.2218	-0.741119
chr12_6869266	0.138039	-0.225017	0.551989	0.24929	-0.148444	-0.147119	-0.715048	-0.924736	-0.712365	-0.993268	-0.710499
chr12_6869670	-0.0835735	-0.067886	0.392374	0.052324	-0.22677	-0.0185837	-0.433804	-0.756606	-0.616993	-1.05696	-0.471108
chr12_6870052	-0.157012	0.123948	0.445406	0.0897312	0.096634	-0.138852	-0.860662	-0.887557	-0.710921	-0.971736	-0.792951
chr12_6870263	-0.0441738	0.0796871	0.428262	0.1218	-0.164109	0.177995	-0.240472	-0.732536	-0.603728	-1.01578	-0.625695
chr12_6871191	-0.204964	0.0134441	0.233508	0.103197	0.00673947	0.0445943	-0.352906	-0.975908	-0.499978	-0.801165	-0.19023
chr12_6872242	0.27776	0.419818	1.05986	0.850582	0.219103	0.482628	0.112935	-0.265252	0.02413	-0.0710928	0.342631
chr12_6872634	0.103561	-0.0772726	0.360815	0.143351	-0.304248	0.164454	-0.258623	-0.539381	-0.970737	-1.02198	-0.661595
chr12_6872811	0.0352889	0.0180015	0.562132	0.0149661	-0.244003	0.112389	-0.29668	-1.04268	-1.07925	-1.35296	-0.577345
chr12_6905584	-0.257582	-0.523	0.165424	-0.26115	-0.539522	-0.347463	-0.60453	-1.1239	-0.468467	-1.50051	-0.697146
chr12_6905839	-0.249543	-0.142531	0.273507	0.21636	-0.0686706	-0.160091	-0.480153	-0.535373	-1.00761	-0.554022	-0.353158
chr12_6906407	0.30604	-0.130704	0.18574	0.31673	0.119893	0.00812959	-0.199451	-0.541826	-0.27632	-0.788995	-0.150425
chr12_6906542	0.0748027	0.0292335	-0.00567354	0.23267	-0.060252	-0.0710748	-0.165302	-0.300509	-0.536445	-0.584754	-0.200613
chr12_6907316	-0.116604	-0.0226605	0.28327	-0.349877	-0.617221	-0.511379	-0.63592	-0.198435	-1.25228	-0.588462	-0.314744
chr12_6909838	0.0350581	-0.0257944	0.00662452	0.255049	-0.122094	0.00580304	-0.388544	-0.53691	-0.282029	-0.574673	-0.402426
chr12_6912728	-0.089805	0.0866791	0.0926674	-0.205147	0.121808	0.113516	-0.729498	-0.941023	0.111615	-0.437958	-0.335327
chr12_6912892	0.118854	0.018872	-0.0293164	-0.0815464	0.157623	0.121466	-0.378276	-0.925091	-0.21842	-0.752333	-0.163546
chr12_6913861	0.0437348	-0.0133608	0.12757	-0.0191121	-0.111004	0.021659	-0.655084	-0.422965	-1.26036	-0.643504	-0.159908
chr12_6915814	0.00668554	0.325877	-0.0174245	0.112404	-0.227668	-0.0315267	-0.603653	-0.443086	-0.809965	-0.29855	0.0176942
chr12_6916357	0.202961	-0.0639911	0.226411	-0.170233	-0.0566432	0.100842	-0.667517	-0.761777	-0.818403	-0.869875	-0.459712
chr12_6916639	-0.0687693	-0.294873	0.144993	-0.0941031	-0.232258	-0.381124	-0.817325	-1.1687	-0.436598	-1.12405	-0.319071
chr12_6917012	-0.151882	-0.0248041	-0.0219957	0.0705666	-0.00190948	-0.430505	-0.692403	-0.680595	-0.339734	-0.392873	0.0102401
chr12_6917585	-0.0201523	-0.0330548	-0.353633	-0.243131	-0.125529	-0.37363	-0.632554	-0.617628	0.149706	-0.418505	-0.270418
chr12_6917934	0.103991	-0.18904	-0.318645	-0.034101	-0.261081	0.168964	-0.569481	-0.684019	0.0132256	-0.545988	-0.171853
chr12_6918083	0.205964	-0.101398	-0.357717	-0.0535028	-0.680633	-0.283726	-0.507759	-0.779862	-0.480172	-1.00998	-0.322356
chr12_6919561	-0.0351662	-0.0478264	-0.606403	0.0373392	-0.57423	-0.111254	-1.24267	-1.15834	-0.719154	-1.0282	-0.37067
chr12_6921573	-0.00710294	-0.185532	0.15925	0.118785	-0.287859	-0.148644	-0.559515	-1.09757	-0.527618	-0.851165	-0.393984
chr12_6922049	-0.136877	-0.326957	0.163969	-0.514822	0.0549194	-0.068571	-0.532473	-0.811449	-0.350576	-0.546979	-0.0293478
chr12_6922312	0.0233869	-0.133028	-0.322734	0.000480015	-0.0862908	-0.133528	-0.758522	-0.834548	-0.245355	-0.637487	-0.347515
chr12_6922705	-0.116035	0.304532	-0.413136	-0.0555743	-0.425253	-0.544158	-0.706141	-0.716895	-1.06215	-1.02109	-0.443571
chr12_6923325	-0.893225	-0.332769	1.4289	0.141291	-1.43343	1.40144	-1.18356	-1.46597	0.953119	-0.0767698	-15.2115
chr12_6933938	-0.468876	-0.188355	0.400711	-0.12436	-0.243487	-0.391168	-0.660552	-0.948282	-1.1323	-1.09243	-0.556081
chr12_6934184	-0.296292	-0.0749647	0.238863	0.114193	0.178844	0.228261	-0.290696	-1.65626	0.261409	-1.22744	-0.512898
chr12_6934445	-0.0368693	0.0685132	0.449471	0.0476056	0.0922351	-0.164915	-0.514178	-0.84913	-0.415485	-1.02239	-0.328954
chr12_6935545	0.0684129	-0.234108	0.278307	0.326819	0.523554	0.0602293	-0.30172	-0.916937	-0.213581	-0.973645	-0.352437
chr12_6935721	-0.324706	-0.0931944	0.0797047	0.0983251	0.289459	-0.0704305	-0.520663	-1.46065	0.00827119	-0.605098	-0.559149
chr12_6935896	0.00190315	0.0535206	-0.0782872	0.0957651	0.204524	0.212552	-0.390899	-1.24226	0.519246	-0.157162	-0.136743
chr12_6936085	-0.137795	-0.288418	0.205349	0.180956	-0.0208517	-0.0105976	-0.604459	-1.22285	-1.04301	-0.792924	-0.503922
chr12_6936283	0.0665868	-0.322378	0.375946	0.288843	0.27232	-0.0238715	-0.505825	-1.14239	-0.34614	-0.814599	-0.386729
chr12_6936423	-0.251349	-0.285993	0.129678	-0.0364098	-0.10145	-0.262577	-0.512515	-1.16565	-0.739706	-0.814711	-0.491983
chr12_6936898	0.0980584	0.0283667	0.192861	0.091766	-0.128636	-0.210678	-0.5818	-0.453199	-0.688043	-0.759106	-0.506858
chr12_6937073	-0.0190961	0.108844	-0.0668146	0.314402	0.0461654	-0.157878	-0.247074	-0.461737	-0.0520658	-0.723909	-0.0902517
chr12_6937432	-0.36107	-0.552559	0.241997	-0.0995511	-0.668294	-0.515095	-0.921421	-0.984225	-1.0234	-1.43404	-1.09871
chr12_6937837	0.152256	-0.031518	0.797902	0.440793	0.043486	0.0743428	-0.469135	-0.509053	-0.501456	-0.536785	-0.614436
chr12_6938483	-0.180011	0.0724396	0.395679	0.0297902	0.143579	-0.193452	-0.6908	-1.11256	-0.326209	-0.64912	-0.527617
chr12_6938687	-0.121533	0.0322327	0.553423	0.377396	0.186099	0.130303	-0.81488	-0.888015	0.0732748	-0.711015	-0.144996
chr12_6939067	0.506621	0.313656	0.321761	0.744931	0.329975	0.117036	0.0734815	0.0853272	-0.111188	-0.711685	0.192275
chr12_6940828	0.144791	0.00064067	0.0231972	0.185412	0.0853102	0.037621	-0.459697	-0.645686	-0.357188	-0.620946	-0.238567
chr12_6941324	0.259619	0.0520308	-0.0263845	0.362508	0.180391	0.453478	-0.459861	-0.246868	-0.377747	-0.406594	-0.0337298
chr12_6941716	-0.376916	0.0615825	-0.128766	-0.167349	-0.423671	0.207635	-0.816649	-0.755664	-1.59173	-0.967064	-0.665745
chr12_6943564	-0.0102854	-0.0821509	0.639717	0.0293611	-0.218993	-0.280595	-0.733743	-1.27329	-1.77808	-1.01218	-0.791479
chr12_6944095	0.0498879	-0.127878	0.217254	0.152397	-0.179384	-0.180124	-0.863719	-0.922102	-0.869827	-1.03998	-0.916194
chr12_6944451	0.0458372	-0.0531996	0.458695	0.525159	-0.0132454	0.0976551	-0.510621	-0.903981	-0.593057	-1.07957	-0.445557
chr12_6944589	0.0838173	-0.0107211	0.624974	0.362874	-0.235287	-0.0297477	-0.364206	-0.794661	-0.563283	-0.916505	-0.657046
chr12_6945744	-0.0151255	-0.0234707	0.701492	0.358824	0.235759	0.117661	-0.352466	-0.813243	-0.700688	-1.02442	-0.570896
chr12_6946649	-0.105901	0.104285	0.183601	0.0665883	-0.294521	-0.226242	-0.950921	-1.10882	0.022157	-1.27196	-0.452197
chr12_6951430	0.201094	-0.0974129	-0.524242	0.0751768	-0.189571	0.0273255	-0.410701	-0.0795205	-1.22423	-0.895177	-0.0349689
chr12_6951613	0.00502379	-0.0181234	0.0403994	-0.154234	-0.0652988	-0.307325	-0.248939	0.0125679	0.0583026	-0.698937	0.0220542
chr12_6951930	0.160278	-0.170944	-0.105543	0.222829	-0.194925	0.338336	-0.195195	-0.230538	-0.756031	-0.0495851	0.0244247
chr12_6952074	0.0792807	-0.135539	-0.177404	-0.0729518	-0.218351	-0.0145881	-0.626787	-0.269473	-0.885364	-0.538386	-0.273364
chr12_6954760	-0.0350752	0.00749356	-0.480383	-0.247972	-0.280751	0.0820194	-0.816348	-0.691705	-0.543548	-0.69774	-0.320516
chr12_6954895	-0.0124683	-0.0173797	-0.0153205	-0.0204315	0.150471	0.298368	-0.361531	-0.504281	-0.329915	-0.069448	-0.296584
chr12_6955145	0.0857094	-0.504556	-0.167883	-0.192133	-0.473018	-0.241318	-0.628762	-0.662723	-1.43028	-0.712917	-0.234152
chr12_6955365	0.0681134	-0.0915321	-0.391154	-0.790689	-0.316589	-0.305162	-0.963996	-0.264357	-1.12967	-1.28572	-0.642679
chr12_6955647	-0.00524467	0.0402555	-0.076633	0.233982	-0.199047	-0.337919	-0.302091	0.0618582	-1.24836	-0.40322	-0.264683
chr12_6956121	-0.189879	0.114951	0.0274769	0.333275	-0.0156595	-0.191587	-0.52203	0.00732346	-0.83294	-0.8569	0.214333
chr12_6956390	0.0686438	-0.355305	0.100116	-0.910221	-0.371891	-0.290735	-1.23193	-0.714149	-0.893229	-1.21845	-0.549873
chr12_6957599	0.106648	-0.0577176	-0.0205028	0.201216	0.0575613	-0.282635	-0.140618	-0.187311	-1.23135	-0.837862	-0.108935
chr12_6957860	-0.108558	0.075627	-0.23577	0.20952	-0.389956	-0.0825431	-0.626843	-0.678859	-1.49771	-0.581181	-0.448553
chr12_6958005	-0.0100766	-0.131445	0.0191877	-0.189362	-0.0201949	-0.218981	-0.833776	-0.179778	-1.51407	-0.933852	-0.436842
chr12_6959900	-0.0320293	-0.064025	-0.16902	0.215672	0.189769	-0.0349253	-0.349755	-0.225948	-1.01306	-0.597508	-0.489167
chr12_6960034	0.158951	-0.0339867	0.119803	0.0770371	-0.0317894	-0.199633	-0.572347	-0.283765	-0.458962	-0.985439	-0.398471
chr12_6960329	0.0392871	-0.299521	-0.0106404	-0.263101	-0.230001	-0.339367	-0.568324	-0.779125	-0.504272	-1.07473	-0.640503
chr12_6960623	-0.128199	-0.0709697	0.180838	-0.297521	-0.139185	0.034117	-0.693946	-1.08525	-1.16113	-1.24697	-0.54505
chr12_6960800	0.0457127	0.0909507	0.0256179	-0.429532	-0.641767	-0.339028	-0.892469	-0.537759	-1.88332	-1.61527	-1.04551
chr12_6965602	-0.102034	0.0854719	0.500347	0.162853	-0.409057	-0.527517	-0.396583	-0.941987	-1.5103	-1.08415	-0.786508
chr12_6965853	0.0101089	-0.0286669	0.569792	0.144164	-0.133964	-0.290968	-0.306093	-0.604785	-0.619003	-1.54473	-0.758245
chr12_6966397	-0.0867694	-0.134833	0.0244815	0.0264551	-0.0206825	-0.0287187	-1.06109	-0.945214	-0.752743	-1.3114	-0.926649
chr12_6967138	0.0463914	-0.0381791	-0.000794822	0.142145	-0.143282	0.0235687	-0.4769	-0.748935	-0.296573	-0.687398	-0.326956
chr12_6967641	0.0112974	-0.0583761	0.194556	0.348855	0.107854	0.104638	-0.570016	-1.00872	-0.349305	-0.862145	-0.169751
chr12_6967900	-0.0136368	-0.0310126	0.214246	0.109156	-0.161546	-0.197012	-0.714278	-1.0526	-0.463118	-0.774503	-0.532775
chr12_6968383	-0.0112987	0.0368288	0.465639	0.293104	-0.00797678	0.247755	-0.351056	-0.85972	-0.0567512	-0.683851	-0.172889
chr12_6968513	0.0272186	-0.00810361	0.326461	-0.0238463	-0.276971	0.228304	-0.630513	-0.883858	-0.806973	-0.839294	-0.624421
chr12_6969477	-0.00650476	-0.00532469	0.0112643	0.288644	-0.213263	-0.160178	-0.677375	-0.839786	-0.961599	-1.04877	-0.842019
chr12_6970177	0.370476	0.341988	0.552122	0.415528	0.0869614	0.326337	-0.387916	-0.409432	0.03803	-0.799649	-0.300605
chr12_6970885	-0.334284	-0.133007	0.494864	0.000410674	-0.590684	-0.510809	-0.80306	-1.50652	-1.19851	-1.38809	-0.675003
chr12_6971012	-0.0448165	0.161855	0.768854	0.246976	-0.165724	-0.145124	-0.950235	-0.95305	-0.668424	-0.911171	-0.25727
chr12_6974283	0.0699044	-0.133307	0.0287426	0.0382533	-0.140213	0.0170337	-0.849231	-0.999441	-1.04306	-0.446656	-0.86378
chr12_6974518	-0.0772825	0.100807	-0.164744	-0.0145023	-0.263257	-0.172783	-0.787526	-0.708661	-1.06729	-0.629829	-0.664323
chr12_6975036	0.247474	-0.113928	0.0818497	0.133478	-0.096136	-0.0705875	-0.63089	-0.690717	-0.437126	-0.824373	-0.366324
chr12_6975206	0.0153742	-0.0781241	-0.027903	-0.125548	-0.434231	-0.735674	-0.89372	-0.811406	-1.37377	-1.01254	-0.476247
chr12_6975647	0.150935	-0.170619	0.11084	0.0925383	-0.0717305	0.263274	-0.288994	-0.609373	-0.552844	-1.11022	-0.270969
chr12_6977108	-0.0195581	0.071938	-0.143911	-0.0452597	-0.164757	0.0419084	-0.317938	-0.1622	-0.76912	-0.538316	-0.0684777
chr12_6977333	0.0293087	-0.0126878	0.162776	0.145922	-0.104671	0.0960783	-0.372955	-0.637512	-0.0761932	-0.652508	-0.0865884
chr12_6977579	-0.0555501	0.0216467	0.207954	-0.0644686	-0.126663	0.120668	-0.509312	-0.519475	-0.679456	-0.629066	-0.114796
chr12_6978341	-0.0374516	0.220857	0.0611879	-0.0807311	-0.355607	-0.00181258	-0.305601	-0.962999	-0.168751	-0.396214	-0.104652
chr12_6978588	-0.0448445	-0.0854693	0.039551	-0.32438	-0.614629	-0.416394	-0.764345	-0.612992	-0.938219	-0.772915	-0.736994
chr12_6979464	0.0550301	-0.156296	0.0855263	-0.212021	-0.352865	-0.0974851	-0.543804	-0.529232	-0.530422	-0.978454	-0.154792
chr12_6980975	0.0275247	-0.0945782	-0.0598456	-0.371194	-0.00783406	-0.0425707	-1.07699	-0.637917	-0.525931	-0.800472	-0.391777
chr12_6981096	0.0951815	-0.0573494	-0.186051	-0.299369	-0.342254	-0.222207	-0.831089	-0.633195	-0.535698	-0.840098	-0.159022
chr12_6981552	-0.165726	-0.0757823	0.249518	-0.0945877	0.0909964	-0.147178	-1.0065	-0.384322	0.105797	-0.368756	-0.314644
chr12_6981797	0.0277071	-0.034352	-0.00601805	-0.406751	0.220424	-0.695447	-0.541825	-0.523169	-0.73665	-0.879929	-0.67769
chr12_6982671	0.113566	-0.25703	-0.0473859	0.306716	-0.141489	-0.154307	-0.564664	-0.598929	-0.54238	-0.729116	-0.319045
chr12_6983395	0.080955	-0.0198769	-0.0995831	0.224557	-0.173259	-0.20559	-0.619741	-0.281253	-0.176284	-0.792242	-0.444134
chr12_6984075	0.252714	0.308531	-0.175905	-0.496608	-0.221645	0.690672	0.547219	-1.24456	-0.79933	-0.659439	-0.035572
chr12_7018245	0.0295304	-0.0308225	0.568787	0.278263	-0.103608	0.0926745	-0.186206	-0.697404	-0.219322	-0.893479	-0.248399
chr12_7018954	-0.064263	0.229885	-0.199642	0.491629	0.169791	0.839425	-0.00177236	-0.309786	0.335798	-0.00902472	-0.0359516
chr12_7061828	-0.0377793	0.0724004	-0.120291	-0.203006	-0.0674302	0.054279	0.132229	-0.849139	-0.164011	0.0913776	0.341128
chr12_7062465	-0.26432	-0.0247638	0.0367309	-0.169929	-0.381516	-0.140626	-0.646815	-0.19601	-0.946581	-0.720924	-0.383078
chr12_7062863	0.0106672	-0.01491	-0.369447	-0.768494	-0.535181	-0.663379	-0.527341	-0.432501	-0.592927	-1.00863	-0.543467
chr12_7064213	-0.0297873	0.00284213	-0.227273	-0.412633	-0.67692	-0.354816	-0.651688	-1.05148	-0.877196	-0.602588	-0.292283
chr12_7065085	-0.0169164	0.00631773	-0.336948	-0.106077	-0.425753	-0.124467	-0.323686	-0.275378	-0.088125	-0.622842	0.0625526
chr12_7065821	0.0652773	-0.0818864	-0.00665377	-0.432986	-0.368163	0.0182378	-0.0143767	0.0297456	-0.0665784	-0.590581	-0.0967821
chr12_7066478	0.046399	-0.0415373	-0.340344	-0.272557	-0.225261	-0.116455	-0.473831	-0.293864	-0.428576	-0.482008	-0.201975
chr12_7067017	-0.390249	0.347104	-0.430808	-0.173998	-0.204244	0.375014	-0.180811	-0.243153	-0.362992	-0.0433222	0.31435
chr12_7067623	-0.0341424	-0.00608234	-0.506522	-0.310386	-0.299265	-0.169303	-0.0195061	-0.264901	-0.497312	-0.786852	0.0801623
chr12_7068432	0.133996	-0.0583938	-0.0251786	-0.0230234	0.301666	-0.136341	-0.024104	-0.353411	0.150818	-0.22632	0.273689
chr12_7069854	0.0432666	-0.00310196	-0.184685	0.0132165	-0.100241	0.0215841	-0.0540861	-0.158781	-0.232385	-0.259639	0.176617
chr12_7070223	0.102925	0.0067043	-0.0551821	0.0327592	0.194674	0.188343	0.103596	-0.440559	0.583963	-0.263745	0.0776846
chr12_7070354	-0.157824	0.0304782	-0.0327986	0.0682022	-0.104779	0.111881	-0.104128	-0.445334	-0.218346	-0.533076	-0.0802349
chr12_7070531	0.0246905	0.00841091	-0.044398	-0.0784776	-0.215002	-0.133577	-0.106543	-0.428037	0.229993	-0.514712	0.306669
chr12_7080531	0.0944042	-0.0104955	-0.0581829	-0.536855	-0.10424	-0.355688	-0.839143	-0.929382	-0.506417	-0.266718	0.0386842
chr12_7080700	-0.0330895	0.0140068	-0.13881	-0.493823	-0.752883	-0.572313	-0.828961	-0.515448	-1.09629	-0.931813	-0.342519
chr12_7080862	0.215096	-0.186314	-0.143506	-0.102865	-0.0195026	-0.23612	-0.633557	-0.760093	-0.153656	-0.651333	-0.272365
chr12_7081016	0.098801	-0.0614086	-0.290217	-0.0742195	-0.271971	-0.283201	-0.957743	-0.428886	-0.95167	-0.852862	-0.322211
chr12_7081181	-0.0235344	-0.0163637	-0.328396	-0.278707	0.0170797	0.0852942	-0.990984	-0.743284	-0.175425	-0.921447	-0.195813
chr12_7082019	0.127765	-0.302426	-0.414353	-0.516432	-0.427474	-0.229271	-0.52766	-0.824405	-0.118059	-0.20882	-0.552287
chr12_7085819	-0.0289534	-0.156227	0.0389548	-0.503956	-0.0693061	-0.190511	-0.456362	-0.557707	-0.257006	-0.388625	-0.33219
chr12_7086357	-0.0602024	0.0278475	0.0348923	-0.695192	-0.822793	-0.398498	-0.232783	-0.531874	-0.26731	-0.19872	-0.104606
chr12_7088609	-0.109347	0.00963144	-0.53994	-0.0990502	-0.588865	0.198717	-0.493999	-0.455589	-0.465246	-0.53879	-0.00706561
chr12_7088792	-0.11527	0.11686	-0.0651568	0.0136654	-0.157636	0.443451	-0.587007	-0.262918	-0.769115	-0.183901	0.244957
chr12_7089256	0.168704	0.0348955	-0.314661	0.0989675	-0.222036	-0.0254821	-0.387768	-0.0295044	-0.459298	-0.661681	-0.270733
chr12_7089402	-0.0823615	0.0960541	0.00777606	0.236046	-0.04239	0.0712033	0.0142153	-0.601809	0.0891562	-0.291575	0.0620714
chr12_7089560	0.014545	-0.0159796	0.0428668	-0.231472	0.0843107	0.104117	0.0882779	-0.0900245	-0.615388	-0.456837	0.279842
chr12_7090057	0.0998432	-0.355865	-0.210925	-0.106475	-0.167772	-0.0912276	-0.588188	-0.0789171	-0.435091	-0.59921	-0.228782
chr12_7091449	-0.101151	0.0454184	-0.306525	-0.179458	-0.199702	-0.0180415	-0.243739	-0.124037	-1.0581	-0.456861	-0.0652237
chr12_7091588	0.0222068	0.0040707	-0.00349116	-0.0570849	-0.0777621	-0.308535	-0.573092	-0.421557	-0.714016	-0.786354	-0.320989
chr12_7091742	-0.209325	-0.331327	0.299157	-0.259931	-0.441806	-0.229704	-0.433653	-0.674619	-0.444904	-0.608094	-0.300236
chr12_7092361	-0.427595	-0.0990138	0.0807816	-0.322613	-0.548189	-0.677292	-0.17674	-0.614443	-0.882867	-0.861245	-0.41631
chr12_7096391	0.0299068	-0.118257	-0.316286	-0.537898	-0.36291	-0.402549	-0.628624	-0.619409	-1.77804	-0.535893	-0.403818
chr12_7096552	-0.0711411	-0.177452	0.102098	-0.221018	-0.408174	-0.119167	-0.586116	-0.651841	-0.163131	-0.635774	-0.422962
chr12_7096678	0.0829213	0.0316906	-0.0873763	-0.190338	-0.379533	-0.274809	-0.864797	-0.575626	-0.783456	-0.749378	-0.187501
chr12_7096846	-0.0411539	0.042333	-0.89877	-0.285319	-0.520412	-0.495054	-0.901623	-0.577921	-1.24621	-0.621483	-0.403454
chr12_7097050	-0.0624992	0.074959	-0.944051	-0.345442	-0.688132	0.0240904	-0.593824	-0.451134	-0.481235	-0.383788	0.107565
chr12_7099685	0.00177915	-0.0398039	-0.348651	-0.362131	-0.525589	-0.0353113	-0.797723	-0.567693	-0.638499	-0.709928	-0.0358354
chr12_7099900	-0.152348	0.0854043	-0.00670355	0.103806	-0.446636	0.0791214	-0.405031	-0.768303	0.104189	-0.362698	-0.0843746
chr12_7101819	0.130244	-0.143332	0.00547439	-0.400818	-0.124696	-0.353128	-0.635238	-0.32909	-0.0987623	-0.457448	-0.226346
chr12_7101983	0.00765131	0.154213	-0.098686	-0.599596	-0.415206	-0.00458419	-0.455127	-0.314123	0.0159688	-0.339461	-0.252536
chr12_7108244	0.275391	-0.355265	-0.0793981	-0.351869	-0.313875	-0.157811	-0.405522	-0.0337975	-0.507833	-0.756865	-0.437459
chr12_7108402	-0.0259722	0.0523993	-0.244481	-0.565809	0.18015	-0.137704	-0.3948	-0.593454	-0.379453	-0.516163	-0.167734
chr12_7109084	-0.0978044	-0.607726	0.324427	-0.414372	-0.524069	-0.47468	-0.816106	-0.979076	-0.373194	-1.6425	-0.608451
chr12_7124084	-0.2195	-0.244633	-0.033207	-0.322845	-0.645161	-0.345375	-0.778142	-0.606138	-0.355753	-0.290035	-0.219657
chr12_7124574	0.270396	-0.105207	-0.0907547	-0.327315	-0.452291	-0.391381	-1.03128	-0.1533	-0.00710232	-0.702727	-0.266586
chr12_7128229	0.0489217	0.181481	-0.169544	-0.0994243	-0.27065	-0.125719	-0.461549	-0.303592	-0.590466	-0.897772	0.0164574
chr12_7128670	0.016809	-0.0453285	-0.205944	-0.305184	0.157414	-0.164937	-0.272787	-0.462026	-0.512195	-0.703174	-0.423924
chr12_7130620	0.0763682	0.0254702	-0.142091	0.211532	0.113341	0.208062	-0.48591	-0.382137	-0.480041	-0.958506	-0.13822
chr12_7132965	0.284776	-0.228467	0.0607626	-0.334294	-0.111121	0.00299508	-0.0571324	-0.253525	-0.0934802	-0.456686	0.0251138
chr12_7133561	-0.0840731	0.108571	-0.192006	0.102629	-0.17762	0.276677	-0.0983907	-0.0144747	0.246272	-0.224111	0.242839
chr12_7133706	0.0929018	-0.0152567	-0.0903113	-0.328627	-0.31249	-0.183575	0.213556	-0.100686	-0.73654	-0.364067	0.0419783
chr12_7135293	0.138381	-0.104516	-0.386476	-0.485909	-0.590151	-0.360077	-0.225826	-0.45419	-1.1094	-0.339648	-0.0131401
chr12_7135442	0.0749467	-0.0442216	-0.475921	-0.592367	-0.398866	-0.433545	-0.060144	-0.720674	-0.526833	-0.659326	0.0405081
chr12_7135800	-0.0318579	0.138093	-0.14106	0.208434	-0.0268627	-0.181498	-0.258638	0.0348637	-0.436633	-0.465413	-0.101021
chr12_7136179	0.064014	-0.0181581	-0.00312495	-0.439218	-0.395779	-0.323949	-0.52642	-0.345172	-0.866279	-0.498179	0.0665909
chr12_7136815	0.0259114	-0.0926539	-0.425939	-0.8764	-0.0996431	-0.188874	-0.106832	-0.715784	0.0460025	-0.700484	-0.243402
chr12_7136996	-0.0341435	0.155486	-0.115574	-0.18911	-0.605051	0.0295029	-0.177405	-0.0282838	-0.548908	-0.443702	0.136579
chr12_7137950	-0.0278532	-0.00391459	-0.236023	-0.472837	-0.235761	-0.452274	0.195048	-0.519543	-0.197343	-0.854706	-0.126492
chr12_7141195	-0.0322916	0.00433331	0.0730882	0.0385497	-0.127899	0.00285527	-0.187034	-0.331179	-0.813582	-0.449168	-0.0415707
chr12_7141329	-0.101681	0.0293155	-0.19861	-0.163705	-0.318399	-0.0884261	-0.156033	-0.697199	-0.51572	-0.735301	-0.206561
chr12_7142026	0.0540284	-0.0645793	-0.0338526	-0.0234212	-0.0142173	-0.0255572	-0.579923	-0.31872	-0.594668	-0.943034	-0.126868
chr12_7142813	-0.186056	0.143429	-0.216146	-0.239913	0.149689	-0.215853	-0.341986	-0.616272	-0.437355	-0.471122	0.0298336
chr12_7143084	-0.0107993	0.0787227	-0.115761	-0.290134	0.183305	-0.344386	-0.355191	-0.929053	0.366085	-0.328317	-0.042241
chr12_7143229	-0.062951	0.0593985	0.0264073	-0.241156	0.282517	0.051351	-0.0279086	-0.806505	-0.147281	-0.131663	0.216039
chr12_7148957	0.0361199	-0.0120233	-0.273853	-0.485365	-0.357693	-0.176585	-0.297798	-0.824589	-0.238975	-0.734858	0.0461106
chr12_7149469	0.044056	-0.0504694	-0.406875	-0.680983	-0.244475	-0.047642	0.018171	-0.969751	0.50065	-0.535775	-0.0359819
chr12_7149607	-0.174604	0.0687508	-0.315019	-0.538276	-0.142029	-0.053664	0.00419528	-0.84197	0.384393	-0.374681	-0.053458
chr12_7150544	0.119785	0.0223066	-0.0962375	0.0197178	-0.170795	-0.121573	-0.28443	-0.095109	-0.432506	-0.567616	0.0389538
chr12_7150868	0.00237357	0.0638038	-0.152801	-0.337868	-0.0803194	0.146848	0.0297127	-0.326766	0.183579	-0.24936	0.321512
chr12_7157470	-0.0130344	0.0836129	-0.27605	-0.149928	-0.0993608	0.0873973	-0.402639	0.00273054	-0.731931	-0.797805	0.0405748
chr12_7157604	0.313828	-0.0718829	-0.0469297	-0.0183091	-0.171127	-0.0364638	-0.497678	-0.148883	-1.16949	-0.378715	-0.106379
chr12_7157853	0.133169	-0.235984	-0.145143	-0.56309	-0.278399	-0.450434	-0.434676	-0.433681	-0.472135	-0.788108	-0.263327
chr12_7157987	-0.115901	-0.19036	0.118558	-0.269036	0.113647	-0.243458	-0.384536	-0.674195	0.242934	-0.442636	0.177808
chr12_7158607	-0.832891	-0.14318	0.250767	-1.61881	-1.54206	-0.19562	-0.2278	0.125134	-13.9929	0.18827	0.0429598
chr12_7189896	0.028017	-0.418382	0.379487	0.364956	-0.112967	-0.203125	-0.106179	-0.490552	-0.614998	-0.661277	-0.0247772
chr12_7190341	0.139564	-0.0482806	-0.102174	0.373279	-0.129449	0.0887801	-0.324802	-0.0965043	-0.639034	-0.634028	-0.0298455
chr12_7190499	0.0988421	-0.0784776	-0.0795289	0.0726517	-0.350745	0.0281005	-0.358818	-0.360234	-0.171983	-0.587485	0.0866485
chr12_7190833	0.0382305	-0.21121	0.101707	0.204367	-0.22393	-0.463126	-0.391383	-0.0891811	-0.506034	-0.720206	0.142319
chr12_7191180	0.0291248	-0.0134129	0.298138	0.142233	-0.0130401	-0.107375	0.0366097	-0.282925	-0.255263	-0.599443	0.0478898
chr12_7191510	0.440337	0.0519571	-0.175082	0.109766	0.0142751	0.0857515	0.0183441	-0.546368	-0.64297	-0.463654	0.155891
chr12_7198960	0.0867321	0.020563	-0.0725822	-0.105468	-0.264908	-0.595984	-0.24967	0.0701705	-0.403734	-0.685286	0.147176
chr12_7201692	-0.0352186	-0.134313	0.0640098	-0.155093	-0.246776	-0.252563	-0.255657	-0.170411	-0.0828851	-0.495873	0.315887
chr12_7202194	-0.109896	0.0802953	0.0683794	-0.0465263	0.27156	0.162961	-0.339179	-0.334994	0.346999	0.0705704	0.617604
chr12_7202560	-0.076226	0.0360358	0.0459557	-0.0148203	-0.172852	0.0810301	-0.129221	-0.0299119	-0.225142	0.0160725	0.415377
chr12_7203380	0.0020793	-0.14937	0.0648803	0.181607	0.257663	0.477564	-0.339526	-0.71204	-0.197694	-0.39357	0.300169
chr12_7207600	0.203491	-0.105986	-0.221259	-0.0644898	0.0270121	0.239149	0.199911	0.109474	0.0700717	-0.153509	0.305805
chr12_7207978	0.0258139	-0.0332372	-0.0374921	0.0546124	-0.0217371	-0.0060281	-0.289549	-0.0506085	-0.267523	-0.309299	0.322592
chr12_7208431	0.0083012	0.0121749	-0.520749	-0.253172	-0.185403	-0.592523	-0.374089	-0.45566	-0.586215	-0.19685	0.0563636
chr12_7208574	0.0351945	-0.0364919	-0.476533	-0.105021	-0.122035	-0.168841	-0.328881	-0.469544	0.00743591	-0.0431104	0.313649
chr12_7208984	0.145295	-0.112649	-0.0338529	0.183901	0.213414	0.333705	0.0844198	0.092526	0.491681	0.305409	0.445936
chr12_7209643	-0.122956	0.138748	-0.475608	-0.500117	-0.0613203	-0.198644	-0.274122	-0.308141	-0.394193	-0.386758	0.182636
chr12_7210011	0.0265048	-0.0389167	-0.625597	-0.317189	-0.368512	-0.0144645	-0.335299	-0.190769	0.356308	-0.202284	0.148247
chr12_7210164	0.18264	-0.0484196	-0.0541451	-0.325922	-0.255056	-0.154615	-0.401934	-0.150573	-0.101795	-0.179692	0.455486
chr12_7210784	-0.125883	-0.344861	0.253416	-0.0228881	-0.0907918	-0.784884	-0.178464	0.0428189	-0.214181	-0.0859379	0.348091
chr12_7304331	-0.0160883	-0.00769895	-0.491767	-0.441701	-0.0126027	0.128227	0.212921	0.0556101	-0.0627465	-0.089621	-0.012809
chr12_7306522	-0.00767378	0.080487	-0.0392129	-0.526319	0.186953	0.082654	0.350812	0.358065	0.694083	0.112071	0.817546
chr12_7310533	0.063997	-0.0804121	0.0282862	-0.0480331	-0.187378	-0.121037	-0.476624	-0.107599	0.249169	-0.131948	0.500598
chr12_7317119	0.108185	-0.292956	-0.123722	-0.311649	-0.239806	-0.174598	-0.234122	-0.179838	-0.152095	-0.388763	0.166697
chr12_7317999	-0.0360718	0.0642628	-0.0687892	-0.0463709	0.141466	-0.0821519	-0.160768	0.162952	-0.566628	0.118421	0.43129
chr12_7320703	-0.0353097	-0.16435	-0.789379	-0.368221	0.00961481	-0.084451	-0.210376	-0.24152	-0.502955	-0.566259	-0.224625
chr12_7322417	-0.0042791	-0.554244	0.0383207	-0.183534	-0.0811696	0.371103	-0.026461	-0.271464	-0.0726517	-0.0527443	0.245434
chr12_7323205	0.0555024	0.0957692	-0.166829	0.208617	0.211741	-0.20049	-0.494935	-0.0252193	-0.0314088	-0.149151	0.277615
chr12_7323449	0.187391	0.11939	-0.361479	-0.857853	-0.279905	0.0925338	-0.214859	0.292903	-0.220665	-0.0881791	0.300889
chr12_7324232	0.072883	-0.181668	-0.341762	-0.530483	-0.267965	-0.0598641	-0.0693198	-0.198039	-0.33974	-0.399733	0.469414
chr12_7324488	0.0174364	-0.609959	-0.0782179	-0.687122	-0.634504	-0.107689	-0.386376	-0.47449	-0.524935	0.0916572	0.401875
chr12_7326945	0.0535928	-0.167714	-0.014223	-0.544778	-0.0572596	-0.0476637	-0.266755	-0.116343	-0.281898	-0.188384	0.396058
chr12_7328242	0.0982267	-0.0729179	-0.490995	-0.507705	-0.0264568	-0.175974	-0.17101	-0.29383	-0.314964	-0.294695	-0.0199918
chr12_7328922	-1.34897	-0.0641463	0.221938	0.331256	-1.61052	0.153877	0.278089	-0.877861	-0.80273	-0.557434	0.314041
chr12_7357380	0.187192	-0.232424	-0.502288	-0.326988	0.250125	0.220756	-0.121237	0.272042	-0.0945844	-0.310603	0.434726
chr12_7367223	0.0186892	-0.00500988	-0.0477085	-0.321321	-0.171327	-0.487236	0.122713	-0.489078	-0.0449586	-0.454308	0.219983
chr12_7368042	-0.149223	0.0544188	-0.551855	-0.5225	-0.138403	-0.0393628	-0.137694	0.0600194	-0.419887	-0.404931	-0.0589008
chr12_7368871	-0.0834995	0.182904	-0.193867	-0.493376	-0.587302	-0.478351	-0.428332	-0.176491	-0.0818537	-0.982991	-0.0228507
chr12_7369356	-0.411782	0.0423627	-0.141071	-0.687517	-0.490524	-0.169261	-0.153806	0.0242532	-0.0943847	-0.471405	0.31023
chr12_7369545	-0.0525839	0.094398	-0.286643	-0.805864	-0.0679385	0.0318552	0.26964	-0.645303	0.431876	-0.486604	0.357169
chr12_7373320	0.0592782	-0.0285503	-0.741198	-0.261779	-0.357723	-0.153414	-0.0984182	-0.0252303	0.0131491	-0.254476	0.186813
chr12_7373511	-0.0877232	0.260799	-0.510466	-0.00691211	-0.0306011	-0.124221	-0.168545	-0.260654	-0.617691	-0.703351	0.372255
chr12_7374445	0.136517	-0.0569805	-0.182175	-0.056964	0.0122683	0.0328334	0.139232	-0.548246	0.69581	-0.306871	0.403955
chr12_7374640	-0.000935513	-0.0233602	-0.0651547	0.339491	0.090222	0.273477	0.244459	-0.195532	0.398879	-0.242736	0.324405
chr12_7374828	-0.0553535	-0.455368	-0.0155687	-0.514042	-0.379222	-0.0270232	-0.187518	0.0188049	-0.147813	-0.560864	0.209591
chr12_7375221	0.0234471	-0.0665918	-0.431447	0.0196588	0.26039	-0.063896	-0.11722	0.231505	-0.366722	-0.631441	0.0677976
chr12_7375473	-0.188386	-0.142143	0.109871	-0.0867873	0.0447585	-0.0990707	-0.00290002	-0.00268355	-0.417595	-0.594508	-0.0538187
chr12_7375708	-0.143235	0.0240513	-0.0372998	0.206395	0.344621	0.398076	0.00460228	-0.0613879	-0.275471	-0.614187	0.35185
chr12_7375885	-0.168453	-0.00458684	0.00349559	0.0200866	-0.209607	0.122978	-0.138976	-0.117176	-0.54665	-0.662128	0.418278
chr12_7378986	0.104664	-0.323795	-0.27798	-0.227251	-0.420051	-0.389926	-0.467622	-0.316454	-0.267761	-1.28948	-0.228459
chr12_7379169	0.07784	-0.143113	-0.266911	-0.203163	-0.0146513	0.213915	-0.323685	-0.35243	-0.948308	-0.560638	0.122179
chr12_7396094	0.239368	-0.365857	-0.614121	-0.0289146	-0.155545	0.0871374	-0.807314	-0.400286	-0.123622	-0.48004	0.152997
chr12_7396286	-0.177644	0.259815	-0.123356	-0.262208	-0.374182	0.0738395	-0.402459	-0.471151	-0.828482	-0.427492	0.154324
chr12_7398263	-0.0518708	0.0689763	-9.99376e-05	-0.0426464	-0.185228	-0.370219	-0.420208	-0.275268	-1.09487	-0.48956	-0.21233
chr12_7398464	0.289747	-0.513619	-0.478223	-0.215399	0.12328	-0.0327206	-0.154527	-0.494204	0.329499	-0.157294	-0.114648
chr12_7403543	0.264235	-0.186666	-0.145624	0.238361	0.147144	-0.509233	0.304117	0.308088	-0.218121	0.0991469	0.490606
chr12_7403726	0.0679111	-0.280844	-0.0278763	0.0855028	-0.0147507	0.18166	-0.12749	0.172888	-0.288084	-0.0400309	0.189715
chr12_7406517	-0.0413167	0.0408769	-0.140264	0.0122028	-0.154574	0.233447	-0.0604828	0.210936	-0.246132	-0.172853	0.118034
chr12_7406738	0.0317764	0.0747653	-0.204718	0.0838472	-0.109366	0.305878	-0.177993	0.103959	-0.389234	-0.296212	0.366124
chr12_7407358	0.431087	0.612427	-0.692483	-0.0960148	-14.7394	-14.2298	-15.1101	-0.858303	-0.742529	-3.81888	-0.1736
chr12_7432424	-0.12357	0.0575379	0.0547453	0.152463	0.176608	0.235238	-0.475296	-0.293256	-0.71115	-0.534625	0.247892
chr12_7432607	-0.0365235	-0.122658	0.131428	-0.0626394	0.102481	-0.183836	-0.287214	-0.255366	-0.899754	-0.51386	-0.108611
chr12_7433345	0.0185101	-0.110277	-0.120198	-0.176266	-0.345143	0.0143076	-0.33463	-0.246886	-0.90904	-0.509624	-0.0573234
chr12_7433574	-0.0150802	-0.226741	0.00943477	0.0849078	-0.0722667	-0.000720891	-0.292189	-0.353174	-0.179802	-0.598165	-0.0702467
chr12_7441122	-0.0214063	0.0942625	0.0316762	-0.0159118	-0.176971	0.213247	-0.543903	-0.507765	-0.554775	-0.669111	0.00248574
chr12_7444060	0.00203421	0.310359	-0.0896601	-0.183086	-0.149607	-0.0341757	-0.183002	-0.311377	-0.894922	-0.956655	-0.412758
chr12_7479842	-0.0329484	0.11503	-0.0601016	0.0306513	0.0779166	-0.0853664	0.271082	0.271733	-0.298263	-0.225657	0.447771
chr12_7481128	0.0779324	-0.127273	0.0206342	-0.512544	-0.187166	-0.66208	0.00805912	-0.298024	-0.192683	-0.336845	0.0600381
chr12_7482597	0.0453652	-0.0998153	-0.347759	-0.0970199	-0.0989776	-0.184954	0.000687307	0.102959	-0.155188	-0.243467	0.488961
chr12_7482894	-0.114062	0.0410566	-0.358359	-0.317318	-0.458264	-0.186692	0.0112738	-0.013893	0.0162543	-0.348008	0.332856
chr12_7483375	0.0532898	-0.0527392	-0.273527	-0.0435562	0.143099	0.293803	-0.0868074	0.17457	0.254153	-0.0467117	0.651693
chr12_7483563	0.0465622	-0.125518	-0.347999	-0.0835708	-0.15228	0.27203	-0.137045	-0.175688	-0.301545	-0.253527	0.228956
chr12_7485104	0.243544	-0.0563165	-0.299388	-0.0345668	-0.0387125	-0.0898317	0.343092	0.0907133	0.695983	0.142238	0.355976
chr12_7485287	0.0168841	-0.0606779	-0.258594	-0.386327	-0.135909	-0.223837	0.0126627	-0.286681	-0.454611	-0.454354	0.318226
chr12_7486500	0.103044	-0.312096	-0.293042	0.0624669	-0.136996	0.0652014	0.128261	0.24712	0.464228	0.145122	0.669617
chr12_7486684	-0.0458637	0.0458792	-0.0557538	-0.526148	0.374135	0.159354	0.24582	0.223744	0.513235	0.112581	0.504292
chr12_7486878	0.110252	-0.346808	-0.356768	-0.14987	-0.108328	-0.41269	-0.0698794	0.230494	0.35025	0.085688	0.269787
chr12_7487365	0.245808	-0.150709	-0.0959593	-0.422675	-0.180516	-0.229197	-0.0201237	0.0554987	-0.547961	-0.146222	0.53431
chr12_7487548	0.291508	-0.277513	-0.168917	-0.222025	-0.211358	-0.0244769	0.258746	-0.484664	0.297321	0.328323	0.821788
chr12_7487781	-0.0709564	0.108375	-0.0770928	0.430632	0.136145	0.377981	0.131876	0.292314	0.947599	0.0474251	0.741915
chr12_7487967	0.0359728	-0.00392645	-0.628059	-0.342974	-0.297552	-0.697226	-0.119068	0.250924	-0.62518	-0.343205	0.211238
chr12_7495089	0.00932035	-0.100295	-0.684943	-0.52599	-0.0244475	-0.333192	-0.656697	-0.242178	-1.68264	-0.201176	-0.00905358
chr12_7495272	0.161602	-0.129161	-0.190331	0.0392013	0.245284	-0.133389	0.145636	0.00939677	0.240913	-0.0570254	0.0270707
chr12_7496821	-0.0155796	0.071372	-0.151242	0.0357397	-0.645013	-0.148838	-0.555394	-0.362703	-0.234196	-0.17507	0.288031
chr12_7497012	0.0422529	-0.0650734	-0.239658	-0.286894	-0.0539917	0.118635	-0.185039	0.0231582	-0.00347948	-0.0434153	0.15708
chr12_7498876	-0.11764	-0.0396672	0.176171	-0.166492	0.280404	0.319829	-0.0658006	-0.115349	-0.264943	-0.286279	0.153912
chr12_7499059	-0.159886	0.00983942	0.13653	0.0408792	0.0877211	0.236208	-0.191292	0.143275	0.0370279	-0.588362	0.239876
chr12_7501088	0.00809111	-0.365295	-0.052411	-0.409494	-0.202414	-0.363933	-0.0525511	-0.413658	-0.229958	-0.394969	0.243771
chr12_7501333	0.0536756	0.031777	-0.126056	-0.32058	0.192967	0.215771	0.320857	-0.0596967	-0.449715	0.069479	0.373333
chr12_7502435	-0.0497783	0.111303	-0.694507	-0.264461	-0.188171	0.171507	0.00245838	0.192125	-0.179359	-0.10727	-0.1587
chr12_7503600	-0.0712302	0.0867235	-0.0796292	-0.36155	0.147864	0.378269	0.393755	0.266667	0.127831	-1.04599	0.23991
chr12_7504220	0.0358253	0.115115	-0.124064	-0.0678254	0.398305	0.289907	-0.0214829	0.448605	0.122595	0.253056	0.373894
chr12_7649531	-0.101699	0.18252	-0.086091	-0.333432	-0.123146	-0.244705	-0.334045	-0.441329	-0.327415	-1.01806	-0.330035
chr12_7651021	0.123495	-0.207952	-0.745559	-0.130629	-0.29707	0.0176132	-0.905386	-0.0977406	0.10357	-0.112131	0.335851
chr12_7652439	0.061092	-0.383761	0.0418916	-0.225437	-0.0343105	-0.48025	-0.524223	-0.147982	0.274586	-0.274884	-0.0708233
chr12_7652712	-0.0287526	0.00434948	0.0694286	-0.402252	-0.416538	-0.297833	-0.6615	-0.487583	-0.0840162	-0.392402	0.12477
chr12_7654550	0.0481947	0.0709554	-0.640336	-0.379887	-0.165907	-0.0746561	-0.191072	0.471324	-0.348984	-0.381936	0.877024
chr12_7665804	-0.152636	-0.224359	0.29287	-0.387066	-0.670869	-0.951069	-0.532076	-1.26435	-0.805356	-2.56402	-1.27147
chr12_7689829	-0.00318666	-0.0381551	-0.0124383	-0.419232	-0.427373	-0.439423	-0.675735	-0.618917	-0.852442	-1.60622	-0.750976
chr12_7690262	-0.179528	0.0767021	0.0927088	-0.516291	-0.200346	-0.57694	-0.703195	-0.444168	-0.152856	-1.05012	-0.394686
chr12_7690426	0.030423	-0.109653	0.105753	0.316363	-0.191211	0.0453878	-0.203635	-0.273651	0.463146	-0.967385	0.157196
chr12_7690576	0.0967141	-0.429755	-0.275776	-0.842441	-0.395788	-0.498962	-0.677684	-0.374177	-0.466438	-0.793997	0.202373
chr12_7695460	-0.11573	0.0979514	0.0410388	0.220182	-0.516549	-0.24481	-0.657177	-0.55972	0.000381238	-0.470398	0.0649994
chr12_7695604	0.0275451	-0.015113	-0.0254098	-0.277148	0.0140719	-0.175047	-0.335225	-0.623705	0.291767	-0.610495	0.0350997
chr12_7696280	-0.232107	-0.416362	0.248336	0.270327	0.174881	-14.6986	-0.24303	-15.1932	-3.32287	0.249203	0.938452
chr12_7711524	-0.2494	0.0562075	0.128739	-0.211239	0.111835	-0.325143	-0.486649	-0.489965	-0.495563	-0.838291	0.169743
chr12_7715124	0.133253	-0.128209	-0.177333	-0.272772	-0.201681	-0.313651	-0.678784	-0.132571	0.160512	-0.189202	0.255617
chr12_7715307	0.000223646	0.0141868	-0.431777	-0.546298	-0.583056	-0.272841	-0.600497	-0.511834	-0.207824	-0.621942	0.089036
chr12_7716961	-0.242363	-0.173519	0.112575	-0.589675	-0.438891	-0.630713	-0.595004	-0.572314	-0.570652	-1.30759	-0.622792
chr12_7717637	0.568939	-0.437209	-15.6658	-0.654202	-0.788505	0.400304	0.0675028	-0.900457	-0.967848	-15.5861	-0.957097
chr12_7729581	0.209752	-0.0166187	-0.171669	-0.110585	-0.334994	-0.209467	-0.76664	-0.337642	-0.285174	-0.667557	-0.167637
chr12_7730804	-0.0857371	-0.0127457	-0.254483	-0.410532	-0.16404	-0.15587	0.0465957	-0.613151	-0.274575	-0.265574	-0.226769
chr12_7737385	0.232175	-0.195579	-0.303518	-0.336716	-0.704768	-0.376733	-0.729981	-0.280408	-0.433131	-0.499604	-0.330987
chr12_7741403	0.110992	-0.071487	0.0219804	-0.291493	0.111207	0.0289784	-1.20226	0.103414	0.263895	0.0633281	0.532729
chr12_7746299	0.0374026	0.00444967	-0.220727	-0.313001	-0.182638	0.0738582	-0.421857	0.0555266	0.115124	-0.403574	0.366777
chr12_7747290	0.00599003	-0.218647	-0.0877922	-0.302726	-0.0160544	-0.19316	-0.461228	-0.716662	0.0954951	-0.460416	0.0858406
chr12_7747910	-0.226128	0.0599188	0.582444	0.208812	0.336021	-0.279927	-0.835057	-0.0232527	0.515712	0.391428	-0.202964
chr12_7769925	0.177819	-0.187233	-0.169877	-0.225494	-0.244823	-0.0101296	-0.554769	-0.825413	-0.472414	-0.580983	-0.258098
chr12_7771068	0.240248	0.0189475	-1.83322	-0.197435	1.0995	0.929131	-1.34637	-1.23793	0.275014	-0.844039	0.843985
chr12_7789583	0.0373362	-0.0592351	0.0299958	-0.19216	-0.249411	0.00448769	-0.0629671	-0.0417379	-0.099384	-0.670037	-0.391045
chr12_7792949	-0.0552013	-0.0500862	0.165533	-0.171788	-0.211296	-0.283935	-0.308032	-0.393388	-0.352864	-0.750527	0.013828
chr12_7794410	0.0269997	-0.0450549	-0.508883	-0.373745	-0.411412	-0.488637	-0.266002	-0.366073	0.147045	-0.227173	0.139221
chr12_7794684	-0.109113	-0.825953	-0.0672591	-0.737066	-0.653368	-0.621007	-0.618913	-0.712679	-0.237655	-0.707121	-0.0551066
chr12_7794836	0.082612	-0.132476	0.174665	-0.428342	-0.143268	-0.207595	-0.650634	-0.404472	-0.485521	-0.676169	-0.24121
chr12_7794969	0.15302	-0.00510785	0.00250494	-0.260351	-0.129592	0.0958517	-0.117263	0.126219	-0.329101	-0.20067	0.0374425
chr12_7795589	-0.472886	0.377753	0.0797623	-1.58991	-1.63162	-2.26698	-0.212209	-0.00957963	0.892168	0.471291	-1.59156
chr12_7814316	-0.127048	0.112554	0.270741	-0.412844	-0.0765256	-0.209737	-0.408726	-0.572984	-0.0901669	-0.679058	-0.107221
chr12_7817794	-0.0660348	0.201173	-0.286611	0.0777621	-0.149822	-0.971017	-0.469952	-0.474861	-0.0776878	-0.126777	0.344444
chr12_7817928	-0.0405581	0.354112	-0.657513	-0.218688	-0.117905	-0.575991	-0.5097	-0.515738	-0.518884	-0.118189	0.178117
chr12_7819442	0.214153	0.138472	-0.093878	-0.0984038	-0.414843	-0.0817752	-0.25546	-0.286546	-0.093697	-0.535353	0.021453
chr12_7821212	0.06956	-0.291137	-0.261335	0.0337819	-0.189451	0.185795	-0.733958	-0.473525	0.115132	-0.343463	-0.144418
chr12_7827484	-0.0224604	0.202602	-0.421305	-0.205193	-0.0990412	-0.120198	-0.500647	-0.859281	0.0802111	-0.77772	0.122605
chr12_7828690	-0.0418961	-0.00834257	-0.469788	-0.213498	0.167508	0.146928	-0.437399	-0.67806	0.471988	-0.167393	0.319249
chr12_7829762	0.0796221	0.0293268	-0.0775815	-0.321429	0.0221294	-0.19112	-0.351775	-0.502454	0.155854	-0.217025	0.146814
chr12_7829890	-0.0379716	0.0448103	-0.431436	-0.370597	-0.237887	-0.207178	-0.391314	-1.03377	-0.588839	-0.530885	-0.0772795
chr12_7831572	0.0556962	0.0869429	-0.0997228	0.0883692	0.00906735	0.178765	-0.32362	-0.377755	-0.367267	-0.487333	0.13029
chr12_7832707	0.0956842	-0.205244	0.310487	0.0875638	0.17309	0.31849	-0.318225	-0.662649	0.104446	-0.381771	0.286576
chr12_7833327	-0.503928	1.10908	-0.698512	0.440664	-0.482461	-0.0991398	1.19212	0.642792	-2.53194	-0.980534	0.026336
chr12_7869808	-0.0565588	-0.363552	-0.191016	-0.421058	-0.856169	-0.790697	-0.770653	-0.58238	-0.873608	-0.66582	-1.14888
chr12_7870453	0.19661	-0.00439567	-0.342599	-0.350312	-0.0133054	0.289337	-0.133058	0.304564	0.0326043	0.424468	0.532246
chr12_7890972	-0.180231	-0.186903	0.295607	-0.260097	-0.39818	-0.810606	-1.25704	-0.805257	-0.421904	-1.31463	-0.435067
chr12_7921413	-0.0835452	0.000759981	0.0743827	-0.431849	-0.326373	-0.356029	-0.41999	-0.566075	-0.403999	-0.589997	-0.185507
chr12_7922784	0.0836611	0.281989	-0.0970023	-0.188127	-0.0257257	-0.0308491	-0.109548	-0.611212	0.248686	0.0988103	0.452626
chr12_7922914	0.0408254	0.453347	-0.0306063	-0.317232	0.0954968	-0.127072	-0.233978	-0.511107	-0.249773	0.0506004	0.440336
chr12_7924370	0.00668622	-0.120469	0.142516	-0.136869	-0.236952	-0.193926	-0.301355	-0.656901	-0.456501	-0.612108	-0.0903387
chr12_7925835	0.155856	-0.118614	-0.0482435	-0.306669	-0.477534	-0.463255	-0.712418	-0.463527	-0.455507	-0.45029	-0.144648
chr12_7929673	0.0400238	-0.127483	-0.0380508	0.130175	0.322407	0.197119	-0.191018	-0.471163	0.111252	-0.202309	0.342297
chr12_7930466	-0.033085	0.0384967	-0.0515708	-0.0155785	0.186191	0.161935	-0.200959	-0.312329	0.140133	-0.0104537	0.356575
chr12_7931241	-0.087274	-0.166232	0.125219	0.143973	0.0830292	-0.0313365	-0.0955805	-0.519295	0.392211	0.224377	0.480422
chr12_7931369	-0.0245338	-0.00696076	0.081298	-0.348249	0.177871	-0.148493	-0.228234	-0.4812	-0.374609	-0.00935377	0.183689
chr12_7932955	-0.0186948	0.0251083	0.312168	0.17514	0.10611	-0.0184856	-0.377524	-0.633186	-0.522234	-0.447394	-0.0384173
chr12_7933795	0.0284584	-0.0234625	0.423607	0.0853038	0.252505	0.00565401	-0.437641	-0.406763	-0.168653	-0.620972	0.0652643
chr12_7935971	0.188838	-0.570487	-0.495416	-0.363719	-0.377481	-0.22021	-0.450746	-0.646135	-0.295354	-0.483057	-0.372976
chr12_7936591	0.105317	-0.0221061	-0.151025	-0.0949937	-0.0844753	0.0811047	-0.0048797	0.0319173	0.580786	0.104022	0.37145
chr12_8039780	0.0915095	-0.0388693	0.257781	0.166307	0.0436716	0.107278	-0.400541	-0.853378	0.0068838	-0.472264	-0.129931
chr12_8040036	-0.290802	-0.125528	0.0497986	0.423869	0.0222315	0.243209	-0.535686	-0.951388	-0.211193	-0.531201	-0.0564412
chr12_8042635	-0.0430259	-0.612909	-0.0165808	-0.20002	-0.0890067	-0.254743	-1.0889	-0.874654	-0.544253	-1.0833	-0.128495
chr12_8043675	0.129664	-0.502299	-0.348806	-0.389413	-0.218905	-0.127625	-0.644803	-0.508192	-0.38793	-0.801538	-0.485256
chr12_8043902	0.0147844	-0.328344	-0.00236521	0.0743993	-0.00479311	-0.0559207	-0.239005	-0.962556	0.29408	-0.523239	-0.011434
chr12_8044743	-0.0109899	0.0302385	-0.0154189	0.193677	0.335863	0.0625821	-0.600275	-0.320172	0.399738	-0.437964	0.0782289
chr12_8047834	0.0427467	-0.0722727	-0.128139	-0.112755	-0.130174	0.120878	-0.430583	0.0561034	-0.333743	-0.794089	-0.0345832
chr12_8048025	-0.073503	-0.0331038	-0.419911	-0.112005	-0.243311	0.201652	-0.531628	-0.713173	0.0161019	-0.587996	0.10493
chr12_8048179	-0.0500355	0.0409886	-0.232312	-0.0765645	0.236283	0.239826	-0.292575	-0.301751	0.0296143	-0.384299	0.244769
chr12_8048646	0.0728596	-0.246203	0.162349	-0.223404	-0.171151	0.143758	-0.377788	-1.13374	-0.288922	-0.860806	-0.181938
chr12_8049354	-0.141016	0.179348	-0.311254	-0.237012	-0.624179	-0.222579	-0.865839	-0.516271	-1.39346	-0.618707	-0.414143
chr12_8049486	-0.0615408	0.112446	-0.30149	-0.0597556	-0.142927	-0.119305	-0.276285	-0.852401	0.44549	-0.110913	0.0474789
chr12_8050462	0.0119285	-0.248954	0.0219314	-0.0643074	0.0942845	0.0672872	-0.294911	-0.626777	-0.131836	-0.369567	0.269252
chr12_8052752	-0.0271013	0.146206	-0.688614	-0.105789	-0.228018	-0.145523	-0.466943	-0.732001	-0.0955705	-0.451487	0.0222128
chr12_8058736	-0.0804574	0.170389	-0.729754	-1.16116	-0.0237936	-0.234932	0.00569287	0.00791773	-0.642729	-0.609767	-0.384672
chr12_8058880	-0.0812837	0.057839	-0.278492	-0.225877	-0.476411	-0.320345	-0.247273	-0.712701	-0.59965	-0.858578	-0.284693
chr12_8059021	-0.0356574	0.0663734	-0.333812	-0.0404787	-0.551278	-0.351463	-0.147261	-0.525872	-0.300536	-0.306814	-0.118053
chr12_8059164	0.0852857	0.0905817	-0.1123	-0.0499705	-0.437569	0.0056715	-0.0693031	-0.579723	-0.646507	-0.391333	0.244226
chr12_8059301	0.0493824	-0.11215	-0.35473	-0.354287	-0.301408	-0.212754	-0.317515	-0.105223	-0.196924	-0.332008	-0.339888
chr12_8059451	0.096653	-0.313121	-0.126955	-0.488603	-0.492581	-0.619988	-0.718845	-0.470553	-0.323432	-0.471844	-0.327525
chr12_8059592	0.132678	0.0267322	-0.147186	-0.0294932	-0.290479	-0.17308	-0.231609	-0.175443	0.120252	-0.572412	0.0517478
chr12_8059714	0.0144376	-0.00342235	-0.340122	-0.230305	-0.444347	-0.325508	-0.52481	-0.596123	-0.21836	-0.656699	0.0404695
chr12_8059882	-0.0667114	-0.275094	0.0902199	-0.133491	-0.151296	0.020674	-0.287857	-0.971376	0.85607	-0.0179453	0.178744
chr12_8060061	-0.122823	0.140677	-0.0787709	-0.252787	-0.603461	-0.347479	-0.565235	-0.226477	-0.0713156	-0.268314	-0.0196341
chr12_8060733	-0.142006	-0.107607	0.205837	0.0738688	-0.784105	0.206338	-0.144907	-0.943091	-0.757725	-1.14492	-0.933279
chr12_8082275	0.0934386	-0.0726003	0.472413	0.122143	-0.109651	0.0157131	-0.444871	-0.999475	-0.706326	-0.452152	-0.320519
chr12_8089909	-0.0607818	-0.0580056	0.0527453	-0.0115268	0.150567	-0.053826	-0.44817	-0.306858	-0.276239	-0.699938	0.106886
chr12_8090186	0.193597	-0.371516	-0.299447	-0.3513	0.0725647	-0.136055	-0.356656	-0.593175	0.153577	-0.325315	-0.00356489
chr12_8091761	-0.197339	-0.00502452	-0.285414	0.0655022	-0.1492	-0.852367	-0.658136	-0.499136	-0.127876	-0.359842	0.368466
chr12_8092623	0.0123486	-0.386086	-0.0261045	0.0642589	-0.0879701	-0.181601	-0.75395	-0.910521	-0.259135	-0.649817	-0.315219
chr12_8092855	-0.0495792	-0.402099	0.0964413	-0.0542948	-0.31411	-0.554193	-0.439456	-0.678717	-0.393801	-0.643513	-0.0976391
chr12_8095597	-0.0754415	-0.0476364	-0.543878	-0.107983	-0.316195	-0.532459	-0.484277	-0.379637	-0.355754	-0.523553	0.122154
chr12_8096009	0.121158	-0.435314	-0.0967191	-0.556821	-0.309109	-0.148562	-0.37996	-0.281213	-0.302416	-0.227955	-0.298536
chr12_8096629	-0.340625	0.364643	0.141081	-0.70007	-0.244218	0.38876	-0.574493	-3.61807	0.53714	-15.3738	-0.0533262
chr12_8123826	0.131277	-0.139883	-0.363707	-0.410764	-0.186125	-0.135659	-0.0308848	0.136861	0.0304424	-0.516907	0.131335
chr12_8125524	-0.223624	-0.0068629	0.00448951	-0.333574	-0.639054	-0.472675	0.0122345	-0.143962	-0.0776277	-0.46929	-0.093173
chr12_8129222	-0.211919	-0.0784041	0.280214	-0.172599	-0.293077	0.104088	-0.339716	-0.009815	-0.182688	-0.639213	0.667897
chr12_8135567	0.228879	-0.0923908	-0.146483	-0.169899	-0.415513	-0.145789	-0.082048	-0.103217	-0.204626	-0.151908	0.16967
chr12_8136735	0.0533126	-0.0778023	-0.0798339	-0.41172	-0.035079	-0.244541	-0.226836	-0.296641	0.260365	-0.46132	0.265549
chr12_8138098	0.0971504	-0.204817	-0.376929	-0.269703	-0.594097	-0.134245	-0.254174	-0.37712	-0.390697	-0.565449	-0.3411
chr12_8138801	0.167934	-14.2275	-1.40825	-1.01058	-1.35464	1.91995	0.259336	-0.307334	-13.2826	-1.35232	1.33492
chr12_8172558	0.0634627	0.239279	-0.0254415	-0.0187053	0.118898	0.13444	0.194747	0.196135	-0.239114	-0.0125429	0.449545
chr12_8174288	-0.0673482	0.131231	-0.0471087	0.034305	-0.0622615	0.0611979	0.444311	0.423408	0.00254502	-0.0473745	0.144994
chr12_8175185	-0.0149153	0.0699366	-0.0338433	0.000241516	0.197353	0.242372	0.357528	0.443567	0.449874	0.143313	0.68753
chr12_8175812	0.0608216	0.134314	-0.105386	0.165276	0.199049	0.081803	0.53929	0.461438	0.051827	0.438511	0.784133
chr12_8177007	0.166469	-0.0288026	0.0447327	0.216356	0.461519	0.125982	0.354669	0.465662	0.187034	0.251662	0.634734
chr12_8177131	0.0958244	0.198787	-0.069407	0.154262	0.288946	0.34005	0.408618	0.493354	-0.0508401	0.305685	0.691927
chr12_8177253	0.0215818	0.120444	-0.0833871	0.0139862	0.260566	0.249764	0.239548	0.0359151	0.0873003	-0.106587	0.41608
chr12_8178074	0.044703	0.0692421	-0.207136	0.193404	0.354354	0.842529	0.726266	0.62943	0.605264	0.38794	0.668804
chr12_8221821	0.198382	0.0414582	-0.255375	0.0143577	-0.098183	-0.099969	0.231243	0.743779	-0.261748	-0.0731668	0.787545
chr12_8221982	0.344375	0.178583	-0.0992187	0.101873	-0.0981123	0.138923	0.233808	0.213323	0.329416	0.170726	0.834342
chr12_8222152	0.0517675	0.408377	-0.435587	0.0979905	0.0959042	0.486414	0.506118	0.459167	0.391833	0.566094	1.14697
chr12_8222331	0.269638	0.443441	-0.281558	0.139037	0.381597	0.573113	0.613481	0.558624	0.487754	0.488106	1.08172
chr12_8222477	0.508651	0.423844	-0.385896	0.067491	0.163545	0.25571	0.586256	0.502311	0.431278	0.3409	1.14294
chr12_8222660	0.106857	-0.0171475	-0.0642809	0.217944	0.0386468	-0.237812	0.239954	0.421782	0.450601	0.0386749	0.715271
chr12_8223409	0.0898172	0.0419149	-0.0100866	0.0379733	0.00875644	0.137392	0.150477	0.188134	0.420379	-0.0836801	0.404485
chr12_8224015	0.170776	0.117806	-0.0281866	-0.248805	0.2865	0.258443	0.444812	0.458103	-0.140675	0.171438	0.849211
chr12_8224709	-0.0642537	0.218321	-0.110399	0.00830653	0.185793	0.0950978	-0.0393712	-0.334653	0.820554	0.385988	0.762178
chr12_8340439	0.16429	-0.183171	0.0013906	-0.256556	0.0439842	0.0101815	-0.103348	0.0841683	1.00936	-0.0231795	0.0915448
chr12_8456049	0.0888003	-0.0229534	-0.115051	0.105719	-0.0846243	0.378302	0.0081151	0.407562	-0.115289	-0.0018952	0.466972
chr12_8457843	-0.00650298	-0.257328	-0.0544845	-0.120776	-0.0749867	-0.0373444	-0.0116878	0.0860961	-0.64878	-0.196438	0.208262
chr12_8459555	0.169963	-0.075959	-0.111201	-0.409208	-0.0388127	0.189104	0.0483072	0.0235164	0.0859794	0.0771469	0.372668
chr12_8465457	0.214264	-0.190324	-0.0929918	-0.194888	0.0304297	0.37187	0.0462399	-0.272275	-0.452116	-0.14977	-0.0130728
chr12_8466149	0.815495	0.805655	-0.981608	-0.815963	0.714691	-14.5663	-1.71293	-0.331144	-14.6617	-1.22203	-0.140889
chr12_8476076	0.311778	-0.18685	-0.558608	-0.327588	0.160197	-0.356853	0.0406375	-0.128716	-0.77984	-0.157566	0.0737744
chr12_8477275	0.138834	0.0811029	-0.227185	-0.237043	0.278415	0.300905	0.508294	0.293088	0.273997	0.273136	0.680379
chr12_8477984	-0.0807964	0.279089	-0.317587	0.576404	0.657163	0.242409	0.170942	0.674531	0.118447	0.440289	0.635855
chr12_8513651	0.073824	-0.038149	-0.211182	-0.0605321	-0.213635	-0.645206	0.249867	0.102648	-0.266049	-0.308188	0.492365
chr12_8515221	0.180848	-0.14853	-0.688153	-0.880177	-0.640371	-0.0444442	-0.151782	0.0774221	-1.2177	-0.54881	0.141914
chr12_8518129	-0.014984	0.0565585	-0.419696	-0.64592	-0.0123495	-0.345834	-0.365197	0.516893	0.288519	0.0308028	0.755237
chr12_8518964	0.121335	-0.20005	-0.0460601	-0.354213	-0.0396288	0.0206958	-0.114188	0.136522	-0.368042	-0.207094	0.14317
chr12_8520175	0.0387815	0.0538015	-0.239765	-0.18037	0.151343	0.531964	0.116852	0.407452	0.194107	-0.0805932	0.449329
chr12_8521098	-0.142105	-0.14843	0.0575179	-0.313312	0.00768641	-0.252145	0.00013321	0.0990145	-0.268616	-0.093513	0.336807
chr12_8534627	0.0223987	0.0792468	-0.105718	0.0250003	-0.0218471	-0.0176699	-0.00779093	0.338413	-0.107186	-0.0441182	0.216501
chr12_8536061	0.127492	-0.387239	-0.225769	-0.215567	0.0671643	0.109372	0.112007	-0.0618476	-0.0989158	0.056699	0.743745
chr12_8537087	-0.0411887	-0.0610042	0.128177	-0.470346	-0.0434325	0.144426	0.0567106	0.165856	-0.36691	-0.103058	0.476665
chr12_8539174	0.0929675	0.0749761	-0.272817	-0.273929	-0.282465	-0.0899363	0.128275	-0.058114	0.047582	-0.4179	0.156204
chr12_8539838	-0.143289	0.183999	-0.141748	-0.458789	-0.17784	-0.367393	-0.384403	-0.0983494	-0.0975568	-0.0532287	0.286288
chr12_8540709	0.141368	-0.49053	-0.526132	-0.6732	-0.43424	-0.107393	-0.0436459	-0.286196	-0.261304	-0.577787	0.10461
chr12_8541389	-0.712057	-0.96586	0.753296	-0.235448	0.2632	0.260562	-0.0752892	0.288413	0.106615	0.0896502	-0.238217
chr12_8604251	0.0505419	-0.64122	-0.219067	-1.00336	0.0247749	-0.13867	-0.43749	-0.11517	-0.453375	-0.719942	0.237549
chr12_8604775	0.323766	-0.0642329	-0.334525	0.0757639	0.367594	0.229964	-0.0516501	0.0183937	-1.03386	0.210047	-0.0875308
chr12_8605213	-0.0960348	-0.0931935	-0.891333	-0.011975	-0.269551	-0.205404	-0.283372	0.110834	-0.224374	-0.283626	0.405197
chr12_8605384	0.0482173	0.00257105	-0.646676	0.00216974	0.172344	0.276032	0.329012	-0.0403089	0.597199	0.121353	0.570133
chr12_8606855	0.106238	-0.189172	-0.0929039	-0.301824	-0.286444	-0.404018	-0.328925	-0.322449	-0.665712	-0.55803	-0.0550653
chr12_8612729	0.120187	-0.289509	-0.344852	0.0809758	-0.162112	0.314689	-0.0650153	-0.0604378	0.0361308	-0.619005	-0.1153
chr12_8648086	-0.109446	-0.454288	0.0138081	-0.116866	0.0960302	-0.108761	-0.305346	-0.281329	0.0797195	-0.525518	0.210615
chr12_8649480	-0.0963816	0.0504029	-0.462563	-0.0887453	0.0603943	-0.0361681	-0.613768	0.0841647	-0.395034	-1.32106	-0.0174977
chr12_8650485	-0.437775	-0.230266	0.10669	-0.901403	-0.825692	-0.52617	-0.457246	-0.510271	-0.663012	-0.55335	-0.490633
chr12_8651584	-0.00334709	-0.26938	0.0514757	-0.0979776	-0.731713	0.099233	-0.580515	-0.458574	-0.510384	-1.15028	-0.535492
chr12_8654397	0.195079	0.0321478	-0.304559	-0.0586052	0.360859	-0.296865	-0.447486	0.144265	0.119549	-0.203535	0.286836
chr12_8655341	0.196076	-0.589367	-0.76078	-0.443364	-0.222098	-0.0401519	-0.818876	-0.281951	0.0541383	-0.571013	-0.108563
chr12_8655739	0.368375	-0.167292	-0.19129	0.0993353	0.289783	-0.222473	-0.0991566	-0.626186	-0.671605	-0.0339546	0.452099
chr12_8660820	0.0893237	-0.448704	0.0383423	0.1317	-0.250152	-0.281176	-0.849908	-0.555484	-0.33022	-0.913406	-0.284194
chr12_8662019	0.182197	-0.0414241	0.123955	0.29335	-0.286415	0.390138	0.262739	0.28509	0.21766	0.0574327	0.336953
chr12_8662639	-0.124049	-0.569533	0.134097	0.0757318	0.090939	0.0673009	-0.256155	1.51106	0.0356294	-0.232204	0.465231
chr12_8713862	0.084704	-0.303442	-0.0484438	0.143584	0.0710791	0.0330043	-0.248013	-0.58537	0.163583	-1.03473	0.0129792
chr12_8714546	-0.0352959	-0.546788	0.731084	0.45076	-1.20748	-0.799153	-0.283777	0.0958082	-1.18158	-0.468705	-0.103355
chr12_8749861	0.00462155	-0.152074	0.173829	-0.175039	-0.289143	-0.153198	-0.16354	-0.237277	-0.237882	-0.438795	-0.0919219
chr12_8751939	-0.418523	-0.0924551	0.0615638	-0.659033	-0.423163	-0.795619	-0.98994	-0.678008	-0.466887	-0.947352	-0.221423
chr12_8753882	-0.056799	-0.118617	0.0576051	-0.48243	-0.52694	-0.157067	-0.88161	-0.624559	-1.14585	-0.926778	-0.15183
chr12_8773323	0.0372192	0.0921783	-0.0990295	0.025117	0.131911	0.259796	0.078501	0.384982	-0.0288715	-0.610473	0.469025
chr12_8773480	0.0496101	0.0141003	-0.051405	-0.10056	-0.401959	0.0187484	-0.165991	-0.00445852	0.0808328	-0.347601	0.498247
chr12_8773660	-0.396245	0.315435	-0.558653	-0.395279	-0.253648	-0.151247	-0.117756	-0.335455	-0.293237	-0.271481	0.389177
chr12_8774280	-0.503016	-0.142537	0.153115	-0.324819	0.0566334	0.32539	-1.11809	-1.18636	-14.3229	-0.784079	0.27992
chr12_8822632	-0.0644737	-0.292632	-0.00654325	-0.0736905	-0.410852	-0.252126	-0.571397	-0.629167	-0.455525	-0.654231	-0.3415
chr12_8823162	0.0365564	-0.104846	0.0602679	0.28378	0.00621854	-0.150547	-0.351116	-0.562059	-0.111908	-0.840949	-0.248627
chr12_8823705	-0.0328718	-0.21296	0.0232009	-0.0257662	-0.114556	0.179465	-0.521937	-0.477671	-0.191508	-0.893904	-0.439367
chr12_8829692	-0.162126	-0.070837	0.0697854	-0.238509	-0.118226	-0.564326	-0.401025	-0.862561	-0.811853	-0.369402	0.138282
chr12_8834612	-0.160717	-0.0289062	0.17487	0.0840147	0.289237	0.135915	-0.974311	-0.34387	-0.174668	-0.214102	-0.146341
chr12_8835483	-0.132353	0.142697	-0.029879	-0.461932	-0.231496	-0.164143	-0.479779	0.0901944	-0.472623	-0.252261	-0.109383
chr12_8836209	0.029423	-0.27567	-0.816014	-0.121182	-0.163468	0.078739	-0.834041	-0.787942	-0.214017	-0.257716	0.318674
chr12_8837439	-0.0216059	-0.0908166	0.0522595	-0.0623049	0.0106167	0.0522881	-0.0413269	-0.707406	-0.0162428	-0.65486	0.455167
chr12_8838314	0.00164141	0.0131406	-0.213351	-0.378585	-0.297518	0.0428291	-0.375054	-0.594603	0.0044128	-0.312878	-0.0908699
chr12_8839077	0.0317157	-0.693978	-0.0854507	0.054772	-0.614922	0.021235	-0.143932	-0.478123	-0.0802891	-0.512649	0.16411
chr12_8841333	0.242841	-0.0940563	-0.12917	-0.00283095	0.165488	0.132739	-0.24948	-0.269291	-0.247716	-0.361266	-0.0453386
chr12_8843133	-0.201063	0.0969247	-0.103963	-0.433882	-0.531388	-0.257666	-0.732715	-0.362144	-1.10079	-0.326614	0.324844
chr12_8845063	-0.115593	0.138656	-0.0234995	-0.129838	-0.199377	0.0765006	-0.222106	-0.290078	-0.618638	-0.612353	-0.229466
chr12_8845410	-0.106459	-0.035963	0.131837	-0.751608	-0.305929	-0.615011	-0.195597	0.132447	-0.148082	-0.690718	-0.170901
chr12_8846054	-0.0735238	-0.323191	0.0208557	-0.167778	-0.000366844	-0.2349	-0.711025	0.0255066	-0.253944	-0.484458	-0.200262
chr12_8847508	0.0624564	-0.0472945	-0.120543	-0.0831795	-0.0213989	-0.574545	-0.587438	-0.667341	0.416906	0.0242821	0.430028
chr12_8848718	-0.0145042	-0.482729	-0.0179026	-0.105194	-0.317267	-0.301992	-0.297448	-0.628604	-0.210045	-1.08134	-0.100197
chr12_8849654	0.0174586	-0.278426	-0.226856	-0.365394	-0.438508	0.215241	-0.750031	-0.670204	-1.16018	-0.444914	-0.356894
chr12_8850153	0.197608	-0.143336	-0.118663	-0.57822	0.216045	-0.145034	-0.156537	-0.235245	0.305683	-0.554889	-0.727171
chr12_8851769	-0.0216971	-0.109753	0.151775	-0.627192	-0.107295	-0.116243	-0.0391835	-0.14161	-0.0631335	-0.148189	0.313979
chr12_8851906	0.131669	-0.210158	-0.0852123	-0.320847	-0.402393	0.116095	-0.312766	-0.174669	-0.211153	-0.394017	0.103536
chr12_8852209	0.0887275	0.020803	-0.129803	0.366188	-0.189285	-0.136826	-0.670925	0.0317889	0.256221	-0.364598	0.00955918
chr12_8854080	0.135563	-0.0351047	-0.158631	0.117688	0.0687789	-0.16624	-0.222791	0.0771727	-0.0662159	-0.386634	0.0963909
chr12_8854755	0.0367769	0.012418	-0.434336	-0.511488	-0.513837	-0.803046	-0.16689	-0.353686	-0.47472	-0.408899	-0.267435
chr12_8855451	0.0242937	-0.179205	-0.320197	-0.0111136	0.197574	-0.182311	0.333153	0.00308913	0.0568697	-0.0436281	0.0388811
chr12_8857146	0.151849	-0.161558	-0.123249	0.0256793	-0.26226	0.286786	-0.0946841	-0.115725	-0.523844	-0.00788169	0.285745
chr12_8857447	0.21683	-0.187696	-0.125116	0.132047	0.270943	0.172843	0.0666813	0.0183889	0.269254	-0.145371	0.407416
chr12_8857924	0.127282	-0.186223	-0.437262	-0.0291941	-0.237294	0.0660563	-0.299789	-0.0710829	0.0115113	-0.106676	0.260152
chr12_8860824	-0.0125526	-0.459898	0.0691956	-0.00663566	-0.222006	-0.0549707	-0.406168	-0.908599	-0.526888	-0.900816	-0.11365
chr12_8861111	0.0854686	-0.407078	-0.248439	-0.30349	-0.370522	0.127235	-0.179978	-0.301153	-0.320298	-0.257216	0.166482
chr12_8863781	0.245389	-0.23824	-0.181367	-0.233985	-0.331293	0.146625	-0.691404	-0.455523	0.23399	-0.466285	0.074711
chr12_8867790	0.132396	-0.104411	0.000821344	0.0635324	-0.389759	0.154499	-0.0179518	-0.0677398	-0.200331	-0.278764	0.407435
chr12_8868190	-0.0640673	-0.115543	0.165035	-0.212146	-0.28782	-0.440287	-0.294666	-0.234749	-0.428769	-0.464311	0.135743
chr12_8868521	0.035087	-0.156051	0.0752668	0.405806	0.198984	0.156204	-0.0341142	0.294242	-0.242992	-0.472722	0.0342987
chr12_8869116	-0.05428	-0.0507942	-0.678222	0.166088	-0.153442	0.425724	-0.0476547	-0.314024	-0.296803	-0.369276	-0.220209
chr12_8874416	0.205541	-0.787531	-0.119337	-0.117373	-0.192296	-0.137396	-0.391504	-0.496799	0.177541	-0.29547	-0.163411
chr12_8874930	-0.21155	0.171964	-1.20364	-0.448354	-0.692386	-0.697063	-1.42978	-0.829302	-0.75827	-0.362398	0.0714392
chr12_8875550	-0.799934	-0.185908	0.315757	0.0820309	-0.246971	0.664516	0.19034	-0.059748	1.53148	-0.0402315	0.862216
chr12_8917674	0.0227393	-0.317323	-0.107464	-0.169821	-0.485167	-0.134076	-0.761854	-0.561171	-0.79014	-1.39052	-0.293442
chr12_8919751	-0.123527	-0.0335503	-0.717828	-0.138987	-0.100417	-0.0742179	-0.64052	-0.343103	-0.573999	-0.20879	0.232532
chr12_8920986	0.138434	-0.31827	-0.248906	-0.0377084	0.106647	0.188559	-0.531601	-1.15815	1.00176	0.0663307	0.290668
chr12_8921551	0.152056	-0.255324	-0.168827	0.192345	0.181329	0.202812	-0.239979	-0.26095	-0.225044	-0.242578	0.217937
chr12_8922599	0.0126066	-0.0592355	0.0473363	0.22873	0.252339	0.320658	0.157654	-0.373342	0.00507884	-0.262508	0.419788
chr12_8930443	-0.0188137	-0.014613	0.0651944	-0.592811	-0.41194	-0.505964	0.112635	-0.408657	0.138461	-0.198675	0.242359
chr12_8930615	0.0475539	-0.0922649	0.127808	-0.430199	-0.339367	-0.0843243	-0.335257	-0.716242	-0.622084	-0.588462	-0.0301376
chr12_8930798	-0.103748	0.00948617	-0.34793	-0.293859	-0.348891	-0.177903	-0.172842	-0.617673	0.17105	-0.491844	-0.0125791
chr12_8932562	-0.0700352	0.109832	-0.782236	-0.478005	-0.193233	0.0737201	-0.256212	0.34942	-0.327309	-0.594881	0.345088
chr12_8932716	0.18688	0.137759	-0.265576	-0.184432	-0.00941255	0.0158374	0.0947058	-0.0483018	-0.38458	-0.21431	0.477428
chr12_8932856	0.00764888	0.00991021	-0.538131	-0.544697	-0.451222	-0.206397	-0.0798859	0.221707	-1.24322	-0.303906	-0.0547549
chr12_8933024	-0.107667	0.0499544	-0.103696	-0.309811	0.0131255	0.327743	-0.0390421	0.0564872	-0.376554	-0.0498256	0.280379
chr12_8933230	0.0910726	-0.0580436	-0.0266043	0.148517	0.107065	0.15444	0.143487	0.269985	0.146429	0.231096	0.455167
chr12_8933838	0.0624971	-0.11363	-0.024063	0.0328482	0.0227833	-0.102436	0.0493983	-0.0971963	-0.113395	-0.70548	0.0341298
chr12_8934254	0.0113037	-0.170793	-0.0335774	-0.19189	-0.27197	0.0220583	-0.45542	-0.438972	-0.646359	-1.26651	0.0529672
chr12_8935068	0.041533	-0.214166	-0.0958476	-0.0524325	0.145053	0.0732725	0.0490089	-0.0587908	-0.233086	-0.362571	0.438565
chr12_8936797	0.0685647	-0.11263	-0.133992	-0.0508347	0.0649308	-0.107265	-0.0614836	-0.141405	-0.203345	-0.75452	0.0565921
chr12_8937152	0.0623115	0.373049	-0.142228	-0.209253	-0.0372337	-0.226123	-0.2266	-0.144293	0.0859317	-0.0733791	0.35905
chr12_8937827	0.0681484	-0.35888	-0.0781753	-0.0523964	-0.254963	-0.464433	-0.104233	-0.237787	-0.165173	-0.524183	0.0206494
chr12_8937952	0.102657	-0.197851	-0.303883	0.0531894	-0.0620021	-0.09155	0.140711	-0.418113	0.173954	-0.325329	0.0681981
chr12_8939274	0.0703624	-0.234105	-0.0498348	-0.399748	-0.167939	-0.157695	-0.20378	-0.00712153	-0.301833	-0.3522	-0.104351
chr12_8941816	-0.183947	-0.346921	0.270474	-0.291229	-0.265908	-0.104047	-0.3349	-0.433323	-0.289076	-0.898479	-0.334478
chr12_8942415	-0.0155861	-0.167836	0.042356	-0.0116764	0.018347	-0.245516	-0.0977337	-0.312131	-0.506965	-0.568543	0.117001
chr12_8943406	0.0809309	-0.0965496	-0.456877	-0.341525	-0.0981059	-0.397115	-0.607351	-0.172256	-0.0352301	-0.358069	0.1055
chr12_8943795	0.0144819	-0.0422287	-0.0771021	0.241642	0.00798914	0.230591	-0.492043	-0.128051	-0.305798	-0.424835	0.0777565
chr12_8945381	0.217932	0.018046	0.0161814	0.380297	0.167833	0.0490407	0.282002	-0.030135	-0.314617	-0.272123	0.497555
chr12_8946228	0.166841	-0.0376137	0.0933219	0.381423	0.0272633	0.071613	-0.309415	-0.253347	-0.402379	-0.628194	0.095651
chr12_8946909	-1.20422	-0.458177	1.02778	0.35105	-0.305032	1.42767	-0.257808	-0.160377	-1.58853	-0.404627	-0.0882518
chr12_8989596	0.0621606	-0.410019	-0.234235	-0.660422	-0.5776	-0.544569	-0.5227	-0.285358	-0.777337	-0.836966	-0.0424669
chr12_8992197	-0.244612	-0.57931	0.127171	0.319237	0.278205	-0.44956	-0.358893	0.0347165	-0.530833	-0.878886	-0.0672559
chr12_8995103	0.110206	-0.0587349	-0.0355671	0.0605229	-0.124134	-0.00417186	-0.447594	-0.474704	-0.387922	-0.479236	0.555531
chr12_8995799	0.661763	-0.82595	-14.8047	-1.6478	0.856108	0.873025	-14.9808	0.547547	0.423404	-0.320831	0.633226
chr12_9008964	-0.0560198	-0.0280539	0.0690034	0.0373167	-0.293631	0.177872	-0.13157	0.299964	0.61494	-0.363067	0.356077
chr12_9009389	0.00947267	-0.479751	0.00407947	-0.427012	-0.414605	-0.356957	-0.225784	-0.0732943	-0.604846	-0.162256	-0.0910111
chr12_9009961	-0.0408781	-0.0406435	-0.665424	-0.763455	-0.430477	0.225754	0.162848	0.0723588	-0.182444	-0.351679	-0.294214
chr12_9010581	0.0546627	0.0371286	-0.163413	0.0942692	0.25845	0.39735	0.0378479	-0.265994	0.265298	0.170443	0.608997
chr12_9067730	0.0827945	-0.0949018	-0.102927	0.412081	0.261308	0.452558	-0.0652116	-0.32983	-0.626827	-1.04338	-0.112277
chr12_9068098	-0.217093	-0.00610423	0.044307	0.43422	0.264629	-0.0544006	-0.148654	-0.29937	-1.08843	-0.583495	-0.0848362
chr12_9068727	-0.0162192	-0.26398	-0.00212586	0.134062	-0.083932	0.0829621	-0.106805	-0.307337	-0.403869	-0.560613	-0.179368
chr12_9069693	0.268543	-0.295881	-0.0760641	0.097323	-0.194251	0.736637	-0.499083	-0.230312	-0.735576	-0.510608	-0.672435
chr12_9070471	0.0679826	-0.127478	-0.0278954	0.324375	-0.0457562	0.195888	-0.0698177	-0.142454	-0.112261	-0.176352	0.342946
chr12_9072338	0.0580722	-0.0950802	-0.114444	0.373781	-0.124018	0.503431	-0.0449319	0.0114853	-0.330601	-0.577782	0.0179292
chr12_9072652	0.161446	-0.151656	-0.172127	0.466093	0.386222	0.618153	0.0737317	0.0548225	-0.343822	-0.0207655	0.222612
chr12_9074541	0.100524	-0.111144	-0.119113	0.374069	0.257206	0.268575	0.222545	-0.172071	0.301922	0.221705	0.467321
chr12_9074669	-0.0286505	0.0190276	-0.124884	0.464297	0.103676	0.27092	0.333643	-0.234603	0.0408988	-0.144896	0.50184
chr12_9076732	0.0210558	-0.0801781	-0.0693039	0.387778	0.0115788	0.229034	0.194365	-0.0582315	-0.175309	-0.406231	0.12351
chr12_9077322	0.0502544	-0.0722706	0.00189269	0.651076	0.0533073	0.57595	0.31708	-0.0303365	-0.239406	-0.325393	0.435015
chr12_9077676	0.0353919	-0.0497894	-0.334068	0.228451	0.263171	0.442407	-0.0015561	0.0109109	-0.233729	-0.315477	0.29863
chr12_9079227	0.122605	0.00856649	-0.00016261	0.30002	0.119803	0.0437994	-0.00485728	0.250144	-0.322986	-0.541991	0.165
chr12_9079624	0.0890849	-0.234353	-0.166596	0.0902663	-0.285593	-0.489999	-0.207586	0.136773	-0.251322	-0.398893	-0.0979155
chr12_9080072	-0.159475	0.140757	-0.312022	0.0908534	-0.426271	0.108625	-0.411394	-0.396916	-0.297053	-0.516798	-0.190585
chr12_9089135	-0.0932907	0.03052	-0.259031	-0.155584	-0.192553	0.0239268	0.182424	0.71955	-0.0349864	0.101947	0.709616
chr12_9089869	-0.137221	0.0462988	-0.0714067	0.225124	-0.233274	0.327449	0.184941	0.0252867	-0.222565	0.0309448	0.459691
chr12_9090364	-0.00708598	-0.388393	-0.0851368	-0.00982365	-0.370797	-0.218571	0.159779	-0.0217025	0.797069	-0.0287716	0.474437
chr12_9091200	0.163929	-0.0822079	0.152138	0.0319266	0.0269911	0.0463799	-0.0775002	-0.0201565	0.42202	-0.15982	0.347927
chr12_9091339	0.195124	-0.221595	-0.018718	0.225868	0.0331112	0.350387	-0.217193	0.0200395	0.504834	0.10343	0.126071
chr12_9093406	-0.210372	0.13522	-0.440992	-0.155476	0.169198	-0.0766397	-0.431264	0.22239	-0.077314	-0.0760176	0.331769
chr12_9094938	0.00700696	-0.0165322	-0.0943201	-0.413435	-0.726027	0.0398515	-0.605954	0.140422	-0.683251	-0.58639	0.109254
chr12_9095481	-0.0801132	0.12177	-0.189842	-0.199819	0.0282832	0.0570395	-0.293411	0.324651	-0.320774	-0.0679129	0.508626
chr12_9098578	0.434571	0.335418	-0.398428	0.0216824	0.134457	0.349891	-0.362801	0.583551	0.0106977	0.223349	0.624294
chr12_9099341	0.162977	-0.235463	-0.186213	-0.274361	-0.0223577	0.0584051	-0.552972	-0.133727	-0.659434	-0.569588	0.0358532
chr12_9101093	0.0725387	-0.0577105	-0.0178587	0.637708	0.179646	0.0452425	0.219544	0.411801	-0.232128	-0.563447	0.405658
chr12_9101449	0.0623331	0.0520098	-0.0539896	0.404444	0.133297	-0.0127917	-0.0648813	0.00216533	-0.368807	-0.573755	0.313189
chr12_9101584	0.05805	0.147482	-0.183757	0.0880379	-0.0462656	0.186691	-0.189138	0.0120117	-0.400794	-0.325043	0.558018
chr12_9104213	0.100384	-0.040419	-0.033532	0.342743	-0.141823	0.383639	0.178163	0.116378	-0.700464	-0.612679	0.15345
chr12_9106198	0.0799606	-0.0962202	-0.245397	0.118973	0.15562	-0.109856	-0.167091	-0.0231659	0.23127	-0.52449	-0.0482838
chr12_9106459	0.0564768	-0.183323	-0.0864796	0.379673	0.18854	0.054298	-0.0528466	0.200005	0.0818816	-0.516876	0.145641
chr12_9107523	0.00252957	0.00401633	-0.0508009	0.314799	-0.123189	0.300784	-0.0496394	-0.0267122	0.0875866	-0.495215	0.405419
chr12_9109309	0.16702	-0.317513	-0.479053	0.465536	0.033353	0.304822	-0.0367157	0.0870755	0.136507	-0.388016	0.469298
chr12_9109831	0.18604	-0.253054	-0.517675	0.115134	0.305896	-0.02191	-0.229871	0.113878	-0.132613	-0.203397	0.140161
chr12_9112122	0.18685	-0.176945	-0.0655846	-0.0216037	0.0372938	0.143326	0.208838	0.314947	-0.642526	-0.305625	0.437287
chr12_9112340	0.0578601	-0.0217841	-0.381406	-0.245461	-0.189769	0.137612	-0.323885	0.00291838	-0.342363	-0.671146	0.190085
chr12_9113320	0.0540071	-0.318728	0.122044	0.156587	-0.0361794	0.373852	-0.0466811	0.364403	-0.581072	-0.31473	-0.0535653
chr12_9113453	0.0933958	-0.141491	0.0237741	0.410394	0.255753	0.61226	0.171825	0.147492	0.0215095	-0.328041	0.304223
chr12_9115737	0.19934	-0.232248	-0.331028	0.278392	0.416795	0.266531	-0.145573	-0.0799203	0.233214	-0.350272	-0.0463028
chr12_9116357	-0.0144202	0.108523	-0.163512	0.953466	0.226319	-0.329772	0.20586	0.531782	-0.257671	-0.649829	0.660104
chr12_9148879	0.117053	-0.167288	-0.185008	-0.0899625	-0.214789	-0.0331198	-0.463634	-0.273687	-0.594758	-0.322327	0.0118106
chr12_9149522	-0.383872	0.0376519	-0.380206	0.0567288	-0.455122	0.215954	-0.511809	-0.306769	-0.404538	-0.58579	0.0788568
chr12_9150606	-0.11406	0.0319591	-0.218723	0.0221864	0.0638716	-0.0429337	0.0913597	-0.0568839	0.117539	-0.549101	0.325192
chr12_9151567	0.0150908	-0.200955	-0.2401	-0.146241	-0.40672	0.115921	-0.126586	-0.283263	-0.282358	-0.575138	0.0107853
chr12_9152180	0.273831	-0.252868	-0.36475	-0.166949	0.0341178	0.158009	-0.579978	-0.325246	-0.680672	-0.582418	-0.125161
chr12_9152801	0.310942	-0.269777	-0.222525	0.123402	0.176235	0.066806	-0.189223	-0.0561575	-0.5754	-0.532776	0.1667
chr12_9153124	0.0804501	-0.0566833	-0.0767868	0.104517	-0.00948136	0.17609	0.136527	0.092854	-0.169674	-0.197788	0.288061
chr12_9154585	-0.168297	-0.222903	0.198554	0.150489	-0.232442	0.0401213	-0.0942739	-0.193327	-0.548856	-0.350395	0.246656
chr12_9154735	0.114794	-0.0409643	-0.175886	0.421969	0.0548546	0.332387	0.0790724	0.058991	0.00610933	-0.0147459	0.533392
chr12_9157153	0.0358851	-0.0460177	0.000249145	0.0682532	0.0550768	0.566189	-0.136359	-0.0918641	-0.498563	-0.462311	-0.162347
chr12_9157744	-0.0956964	0.138122	-0.113336	-0.104383	0.308018	0.200697	-0.220691	0.265387	0.353322	-0.218852	0.577094
chr12_9158397	0.191703	-0.24454	-0.197212	0.186999	0.330993	0.398849	-0.0258187	0.0905624	-0.149723	-0.246186	0.271748
chr12_9159926	0.209625	-0.0856264	-0.132327	0.31501	0.0168179	0.319645	-0.170318	-0.0480276	-0.652805	-0.360564	0.0826054
chr12_9160293	-0.0770507	0.136882	-0.568887	-0.361732	-0.397843	0.0178223	-0.294585	0.0283511	-0.344367	-0.489818	-0.195657
chr12_9161013	0.179739	-0.392266	-0.145535	0.0706939	-0.267496	0.158766	-0.258246	-0.175128	-0.2773	-0.540158	-0.0313096
chr12_9162546	0.276899	-0.0296	-0.248495	0.52615	0.402707	0.739718	-0.306464	0.70179	0.344908	0.271313	1.03635
chr12_9163670	0.10148	0.00325996	-0.368557	0.392393	0.00337259	0.574613	-0.253144	0.111376	0.318349	-0.379228	0.517606
chr12_9164087	-0.00469573	-0.00917365	-0.097756	0.130288	-0.0389736	0.0641856	-0.232212	-0.277288	-0.151854	-0.301919	-0.0613312
chr12_9165118	0.267506	-0.282357	0.219299	-0.0460102	-0.0989078	0.219528	-0.123793	0.184361	0.0809749	-0.112495	0.418213
chr12_9165252	0.0711654	-0.449878	-0.0109264	0.181649	0.0728112	0.355038	0.14109	-0.034288	0.435802	0.0716456	0.186084
chr12_9166032	-0.113624	0.104642	-0.572743	-0.533981	-0.301173	0.0270709	-0.287965	0.237589	-0.611256	-0.974583	0.0787053
chr12_9168857	-0.0368272	0.0149618	-0.00433343	-0.0607105	0.0484844	0.144626	-0.273052	-0.0939245	-0.596891	-0.621098	-0.00478977
chr12_9169385	0.0902398	0.0509234	-0.127412	0.497803	-0.1555	0.159396	-0.148412	0.136095	-0.496724	-0.384324	0.0214528
chr12_9170096	-0.44964	-15.0475	0.150426	-0.711248	0.18833	-14.243	-14.953	-14.891	0.697669	-14.8118	-15.1483
chr12_9180961	0.103974	-0.137722	-0.146054	0.410959	-0.0165679	0.137826	0.279055	0.0253272	0.468498	0.149436	0.561052
chr12_9181944	0.065366	-0.0206559	-0.0074449	-0.186057	0.049675	0.26063	-0.220145	-0.177147	-0.0885306	-0.433798	0.0563049
chr12_9192148	0.0868666	-0.0464717	-0.194268	0.34936	-0.331916	0.013747	0.345742	-0.04973	-0.80047	-0.403659	0.200024
chr12_9192503	0.263081	-0.767161	-0.0829974	0.374542	-0.0179814	0.0743991	0.0494662	-0.172417	-0.0590509	-0.636116	0.114697
chr12_9192628	0.0973547	-0.361189	-0.291866	0.0740443	-0.224111	0.208187	0.00311717	-0.0810926	-0.452488	-0.666121	-0.151291
chr12_9194058	0.0717658	-0.151485	-0.640908	0.00899219	-0.147765	0.038486	-0.361898	0.196652	-0.0948329	-0.290785	0.598133
chr12_9196294	0.198448	-0.215205	-0.408551	0.108233	-0.0748791	0.0519264	-0.285909	-0.46602	-0.147591	-0.2719	-0.104123
chr12_9196561	0.278361	-0.535764	-0.109541	0.0355385	0.0146546	-0.00939214	-0.276937	-0.155883	-0.360333	-0.889829	-0.266534
chr12_9197006	0.200715	0.00730491	-0.00684936	0.35652	-0.0691743	0.171401	0.050655	0.214589	-0.738997	-0.627401	-0.0339025
chr12_9200315	0.106261	-0.462132	-0.265898	0.175012	0.108653	0.017652	0.290281	0.306498	-0.592554	-0.405368	0.013556
chr12_9200867	0.150486	-0.253773	-0.183621	-0.276137	-0.0182631	0.161704	0.0763513	0.16931	-0.269619	-0.451622	0.133122
chr12_9201247	0.0474315	-0.2057	-0.0644422	-0.181034	0.282795	-0.107914	-0.190258	0.625483	-0.305126	-0.120229	0.290787
chr12_9202286	-0.444292	0.0364612	-0.152173	-0.0898194	0.0572883	-0.269523	-0.21601	-0.0463964	-0.591218	-0.747714	0.0877619
chr12_9202500	0.299026	-0.611788	-0.0828988	0.114296	-0.603264	0.401941	-0.327366	0.0477435	-0.520062	-0.12053	0.235643
chr12_9203750	0.199645	-0.126583	-0.26327	0.395399	0.242623	0.397743	0.176246	0.00699125	0.168406	0.102957	0.703763
chr12_9208237	0.0112856	-0.20821	-0.0390143	0.076666	-0.00369568	-0.0383292	0.0607392	-0.157228	-0.0364327	-0.461575	-0.0944688
chr12_9595252	-0.0579325	0.0360156	-0.325818	0.107531	0.075753	-0.172943	0.287825	0.15749	-0.241591	-0.150194	0.204591
chr12_9598013	-0.0723776	-0.338086	-0.500453	-0.391346	-0.368448	-0.557728	0.0453785	-0.105941	-0.661453	-0.923144	-0.0619045
chr12_9598480	0.0356271	-0.150465	0.0696155	-0.524348	-0.127497	0.1968	-0.552971	-0.095955	-0.327839	-0.185446	0.100629
chr12_9599713	-0.274792	0.0164724	-0.255616	-0.443166	-0.624335	-0.546378	-0.273664	-0.0547502	-0.559434	-0.907566	0.0183665
chr12_9601483	0.150604	-0.208942	-0.232915	0.0459554	-0.322974	0.260693	0.148552	0.204971	-0.785815	-0.179276	0.460031
chr12_9607743	0.094144	-0.222071	-0.0842873	-0.156468	0.168436	0.0255056	-0.314581	-0.393753	0.075598	-0.756429	-0.28433
chr12_9669706	0.19856	-0.383701	-0.00101607	0.00523263	-0.138414	-0.373142	-0.698692	-0.529922	-0.930873	-0.853891	-0.249409
chr12_9680888	-0.136425	-0.176139	0.0528516	0.162685	-0.188013	-0.231338	-0.419947	-0.62928	-0.423084	-0.322771	-0.134087
chr12_9687901	0.0219201	-0.0723796	-0.364709	-0.228116	-0.381461	-0.385623	-0.489002	-0.67575	-0.382195	-0.761024	-0.414228
chr12_9692775	-0.00217866	0.0763605	0.0519107	-0.171413	0.034893	0.188102	-0.111364	-0.210374	-0.179457	-0.546927	-0.0422307
chr12_9692985	0.00617413	0.0306242	0.0255957	0.249625	0.00641307	-0.318175	-0.236431	-0.439754	-0.144243	-0.46005	-0.0642324
chr12_9694764	-0.0843445	-0.100303	-0.0290998	0.0080479	-0.118507	-0.385413	-0.382454	0.11384	-0.121392	-0.0901619	0.293979
chr12_9716678	0.00551362	-0.0102122	-0.027156	-0.016972	-0.156123	-0.148311	0.01012	0.410922	0.00985789	-0.190026	0.309957
chr12_9718645	0.058047	0.164844	-0.0152485	-0.0701495	0.0262862	0.271924	-0.47139	-0.293565	-0.382181	-0.525087	-0.0139903
chr12_9722621	-0.126675	0.0916059	0.00803308	-0.0135503	-0.0523358	0.213807	-0.643526	-0.364149	-0.392819	-0.891906	-0.352406
chr12_9732943	-0.000714493	-0.166757	0.0272075	0.0693457	0.0537021	-0.012063	-0.351638	0.130272	-0.251311	-0.536093	-0.219245
chr12_9733764	-0.420792	0.236528	0.178846	-0.0509943	0.0799588	0.833501	-0.183121	0.443191	-14.3514	-0.208354	-1.41318
chr12_9753438	0.0416208	-0.112267	-0.287008	-0.0562455	-0.294831	0.385262	-0.320497	0.421676	-0.239635	-0.0956907	0.0551582
chr12_9754556	0.100999	-0.071398	-0.156772	-0.175773	0.278716	-0.173572	0.125493	0.134387	-0.111114	0.0520634	0.250566
chr12_9755047	0.0457227	-0.0927117	-0.375646	-0.360646	-0.48269	-0.105009	-0.193109	0.153019	-0.500052	-0.405107	-0.179227
chr12_9756237	0.265399	0.0245235	-1.09044e-05	0.213006	0.103703	0.0312792	0.0230627	0.337445	-0.109964	0.00815148	0.415283
chr12_9760728	-0.00656025	-0.0672822	-0.320084	-0.762719	-0.53664	-0.542441	-0.159608	-0.226356	-0.385047	-0.352632	0.130941
chr12_9761348	0.407637	0.351287	-0.242843	0.593087	-0.190219	1.05294	0.385155	0.179234	0.547887	0.0429952	-0.140031
chr12_9827496	0.0602793	-0.4725	-0.165859	-0.401169	-0.21968	-0.153707	-0.0490488	-0.0172673	-0.499976	-0.32945	-0.0850617
chr12_9832275	-0.0400386	-0.29456	-0.0953075	-0.683861	-0.238361	-0.53856	-0.329621	-0.423502	-0.517944	-0.817788	-0.164858
chr12_9833282	-0.0535578	-0.0577246	0.0679608	-0.309154	-0.436225	-0.248878	-0.0296736	-0.0396365	-0.0467795	-0.421569	-0.055011
chr12_9841786	0.077398	-0.0996933	-0.279004	-0.149053	-0.115304	0.0604421	-0.0892374	0.00525957	-0.172629	-0.0128779	0.21717
chr12_9842287	-0.115935	-0.099226	0.0643034	-0.827987	-0.52652	-0.312542	0.146564	0.279331	0.0141463	-0.375372	-0.196407
chr12_9844391	-0.0196319	-0.230006	-0.0129171	-0.120049	-0.109561	0.0194703	-0.100215	-0.382621	0.102085	-0.26662	0.288107
chr12_9853240	0.0546848	-0.10297	0.00310229	-0.0848094	-0.34938	-0.421746	0.141498	-0.363271	0.0250481	-0.454407	0.149671
chr12_9854342	-0.00671599	-0.142372	0.0954251	-0.399566	-0.172764	0.0623082	0.0845615	0.254884	-0.0686069	-0.294704	0.118935
chr12_9857463	0.0848034	-0.349699	-0.0796336	-0.422357	-0.144413	-0.287921	0.340857	0.146052	0.00289725	-0.0551564	0.451383
chr12_9863136	-0.12691	-0.131199	-14.5924	-14.4724	-14.5689	-14.069	-0.928023	0.775539	0.0539849	-14.6963	1.15255
chr12_9881571	0.00933237	0.0164477	0.293496	-0.541711	-0.0891757	-0.890791	-1.02082	-0.766621	-0.76875	-0.408402	-0.359422
chr12_9884922	-0.0995849	-0.32101	0.314746	-0.431082	-0.368559	-0.305231	0.0256867	-0.000955009	-0.707281	-0.6494	0.116305
chr12_9888666	-0.250748	-0.000650483	0.0243369	-0.0079722	-0.571734	-0.667189	-0.158452	0.337633	-0.162388	0.326273	0.455156
chr12_9893003	0.190121	-0.213385	0.0226038	0.224907	0.0564026	-0.0162526	0.0326965	0.221444	0.53186	0.235981	0.723673
chr12_9893383	0.267828	-0.048033	-0.291393	-0.438204	-0.397175	0.112288	-0.165863	0.189116	-0.161234	-0.114956	0.416436
chr12_9895664	-0.146457	-0.367692	0.0628836	-0.32028	-0.502154	-0.154079	-0.333715	-0.477161	-0.535268	-0.45464	0.0948806
chr12_9898880	-0.00660133	-0.410864	-0.0564832	-0.507779	-0.379143	-0.81648	0.190914	0.00819384	0.0983521	-0.455826	0.0980148
chr12_9913529	0.125789	-0.421483	-0.336349	-0.43914	0.125313	0.164318	-0.178821	0.390614	-0.19733	-0.451686	-0.354863
chr12_9916660	0.0253859	-0.226846	-0.337891	-0.454661	-0.270302	-0.527188	0.04592	0.0492584	-0.555696	-0.489737	-0.498433
chr12_9922064	-0.147949	-0.588311	0.0712461	-0.419984	-0.422356	-0.639607	-0.238222	-0.305691	-0.382359	-0.944296	-0.276898
chr12_9926211	-0.376544	-0.119827	0.0134845	-0.327036	-0.464545	-0.462819	-0.342222	-0.256031	-0.572641	-0.989406	-0.0644831
chr12_9932244	-0.0652766	-0.778629	0.0864522	-0.31306	-0.395386	-0.72909	-0.455764	-0.822967	-0.513346	-0.829266	-0.170505
chr12_9932864	0.536775	-0.373137	-1.07084	-13.8648	1.13823	0.246779	1.11677	1.19475	-13.4215	0.00096558	-0.370964
chr12_9951283	-0.0497247	0.134438	-0.226888	-1.08671	-0.700897	0.121709	-0.731854	-0.527486	-1.02301	-0.97361	-0.431128
chr12_9951903	-0.210719	0.553353	-0.561121	0.783499	-0.205581	-0.0861848	-15.3392	0.0877924	0.234444	-1.22234	0.740868
chr12_9971540	-0.0289579	-0.433931	-0.13346	-0.528235	-0.073147	-0.230989	-0.378098	-0.0214754	-0.865268	-0.744942	0.187137
chr12_9978958	0.0620449	-0.642009	-0.0250077	-0.452718	0.168667	-0.257344	-0.0573561	-0.311269	0.0825011	-0.221221	0.0958
chr12_9979278	-0.10515	0.0117609	-0.307987	-0.291	-0.36978	0.222013	-0.0457723	0.229828	-0.342073	-0.294413	0.0224155
chr12_9980560	0.0629952	-0.0502277	-0.620713	-0.361612	-0.255227	-0.149572	-0.0913981	0.0501588	-0.606243	-1.03532	0.332611
chr12_9981975	-0.124504	0.217586	-0.1099	0.0270212	-0.367499	-0.278985	0.313851	0.323557	-0.342969	-0.364748	0.149116
chr12_9983477	-0.171832	0.0393555	-0.100921	-0.0884458	0.0710397	-0.338166	0.164283	0.14113	-0.229348	-0.132838	0.25769
chr12_9984825	0.119127	0.0520689	-0.168347	-0.783998	-0.154398	0.105593	0.0695603	0.371901	-0.210516	-0.623057	0.255794
chr12_9993123	0.128419	-0.602257	-0.36327	-0.68921	-0.128453	-0.751842	-0.0682185	0.332718	-0.146115	-0.66525	-0.136735
chr12_9995133	-0.0791365	-0.322873	0.378856	0.112422	-0.101265	0.486618	0.79806	0.620343	0.142479	0.216845	0.738423
chr12_9996817	0.0769684	-0.062123	-0.0063929	-0.221482	-0.161767	-0.39332	0.00609696	0.590902	-0.480187	-0.473337	0.513522
chr12_9997129	0.0515187	-0.197279	-0.229369	-0.0953686	-0.555206	-0.0777578	0.0618713	0.109816	-0.138101	-0.467916	-0.016259
chr12_9998278	-0.448012	0.0491765	-0.151317	-0.0824417	0.0358125	0.0443771	-0.0252568	0.256163	-0.429507	-0.124392	0.229608
chr12_9999008	0.167025	0.0128937	-0.302665	-0.151684	-0.143391	0.0537387	0.102581	0.0170596	0.0770187	-0.039082	0.215379
chr12_10010710	-0.10365	0.284195	-0.201493	-0.696304	-0.0567981	0.118779	0.1949	-0.060121	-0.85195	-1.08986	0.214813
chr12_10012773	-0.145127	-0.693514	0.0802981	0.0945518	0.0196962	0.383242	0.204994	0.432831	-0.0924207	-0.271991	0.402274
chr12_10014466	-0.0244803	0.0310733	-0.0984542	-0.118405	-0.499066	0.0572408	0.132241	0.551606	-0.398235	-0.404953	0.37594
chr12_10015231	-0.0657773	0.0612426	-0.320278	-0.156092	-0.12561	-0.236408	0.0646101	0.285616	-0.20594	-0.154907	0.273871
chr12_10015557	0.0923937	-0.0345065	-0.107173	-0.174877	0.0177732	0.211947	0.216897	0.327701	-0.53799	-0.0829598	0.438107
chr12_10018272	-0.0510507	-0.00505355	-0.186772	-0.0699633	-0.498702	-0.41395	-0.249693	-0.171539	-0.0552301	-0.41391	-0.147932
chr12_10018989	0.0522607	-0.161275	-0.024573	0.0398635	0.342113	0.104829	-0.0986421	0.234073	-0.229638	0.0349547	0.739593
chr12_10052640	0.114369	-0.044403	-0.784715	-0.869844	-0.535597	-0.775299	0.0656523	0.110016	0.49972	-0.313658	0.3889
chr12_10054218	0.0419857	-0.282488	-0.568017	-0.512827	-0.748744	-0.230704	-0.116179	0.107353	-0.252598	-0.438747	0.291893
chr12_10061104	0.0543872	-0.0321384	-0.128867	-0.447214	-0.0500268	-0.379855	-0.2552	0.341637	-0.355973	-0.316832	0.281686
chr12_10063035	-0.27527	-0.0882476	-0.309064	-0.407689	-0.374815	-0.709929	-0.0629528	0.0632963	-0.417219	-0.257923	0.0416142
chr12_10064677	0.0884851	-0.218805	-0.709516	-0.214701	0.131039	-0.154619	-0.0294806	0.195397	0.0307873	-0.39726	0.607612
chr12_10065476	0.0808797	-0.0407374	-0.160248	-0.0734099	-0.0133948	-0.103465	0.284674	0.180602	-0.427183	-0.633558	0.237114
chr12_10071308	0.0197424	0.0215854	-0.207907	-0.105074	-0.0685141	-0.370899	-0.316251	0.265704	-0.585256	-0.211127	0.290252
chr12_10073286	0.08506	-0.357035	-0.27181	-0.404912	-0.375322	-0.547666	-0.0975136	0.0654637	-0.0912752	-0.300417	0.380084
chr12_10075484	-0.00135277	0.132249	-0.146112	-0.469105	-0.137818	0.079268	0.0257983	0.208936	-0.314266	-0.089949	0.2184
chr12_10081217	0.131355	-0.105678	-0.21683	-0.326989	-0.120524	-0.145782	-0.0728811	0.344332	-0.186312	0.0102103	0.378003
chr12_10089109	-0.022926	0.0173432	-0.00637698	-0.505465	-0.446394	-0.219852	-0.0387182	-0.453632	-0.0353057	-0.210555	0.513294
chr12_10098804	-0.185785	0.0431571	-0.0562546	-0.557973	-0.255003	-0.527898	0.171811	-0.370198	0.0343574	-0.208738	0.572821
chr12_10118449	0.10471	-0.271865	-0.397788	-0.732699	-0.542232	-0.140099	-0.657482	-0.598232	-0.367896	-0.633524	0.0315963
chr12_10123238	-0.197197	0.077924	-0.564093	-0.571511	-0.259839	0.115384	-0.0654672	0.327559	0.339467	-0.230638	0.716936
chr12_10125263	-0.0271342	0.0813714	-0.266693	-0.31545	-0.384846	-0.023355	-0.280399	0.0768117	-0.1306	-0.613022	-0.0381944
chr12_10126564	0.00220451	-0.0115224	-0.376188	-0.425639	-0.554922	-0.355833	-0.0920136	-0.0789867	-0.428378	-0.55622	-0.0345319
chr12_10127352	-0.0395563	0.0185569	-0.371599	-0.733902	-0.552253	-0.437902	-0.241681	-0.0717884	-0.578514	-0.53578	-0.0315184
chr12_10127743	0.00664554	-0.655192	-0.177099	-0.246513	-0.119111	-0.188021	0.296479	0.20997	-0.417805	-0.822683	0.448564
chr12_10129923	0.14811	-0.488799	-0.695538	-0.331313	0.0974926	-0.345741	-0.542944	-0.399831	-0.219195	-1.31724	-0.0582942
chr12_10130641	0.440654	-0.715726	-14.762	-14.6201	0.619356	1.07391	0.0373238	-1.33958	-0.434396	-14.7931	-1.16073
chr12_10159857	0.0617926	-0.280724	-0.17765	-0.346427	-0.380665	-0.0850628	-0.23305	-0.326423	-0.230752	-0.237674	0.404586
chr12_10160344	0.095174	-0.076915	-0.0530418	-0.5412	-0.467182	-0.147895	0.00688295	0.0592607	0.180188	-0.486196	-0.108246
chr12_10160759	0.122094	-0.14393	-0.240494	-0.220567	-0.586577	-0.118591	-0.108988	-0.15028	-0.385146	-0.480485	-0.159731
chr12_10166712	0.119164	-0.306601	-0.614392	-0.279319	-0.11485	-0.331342	-0.242582	-0.320581	-0.528215	-0.329843	0.184257
chr12_10166837	0.189456	-0.115881	-0.0773072	0.00181813	0.0857486	0.318649	-0.0872053	0.029888	-0.438081	-0.21363	0.607726
chr12_10169064	0.00362534	-0.0564903	-0.0303912	0.0559035	-0.141987	-0.146991	0.062329	0.167962	-0.422545	-0.379905	0.119692
chr12_10171948	-0.0337629	-0.279373	-0.0146903	-0.088415	-0.205306	-0.238567	-0.306707	-0.125179	-0.314579	-0.405818	0.156114
chr12_10179524	0.220432	-0.017747	-0.272732	0.377612	-0.911421	0.0191436	-0.0500216	-0.131955	0.115621	0.386221	0.54402
chr12_10182512	0.140188	-0.101669	-0.389753	-0.709545	-0.576836	-0.312233	-0.340514	-0.374981	-0.862639	-0.0762992	-0.233932
chr12_10185277	0.168392	-0.352843	0.0123168	-1.45673	-0.322982	-0.363327	0.298491	-0.378734	-0.776525	-0.286298	-0.0556029
chr12_10186371	-0.269786	0.294548	-0.76802	-0.492425	-0.213229	-0.339267	-0.400049	-0.188335	0.121483	-0.041144	0.481698
chr12_10189895	-0.214417	-0.122623	0.296281	0.130275	0.214953	0.324139	-0.0957464	-0.723383	0.48529	0.101282	0.512994
chr12_10190036	-0.0302222	-0.118242	0.150528	-0.0569349	-0.422193	0.0563915	-0.643895	-0.41609	-0.55417	-0.775609	0.041503
chr12_10190656	0.616037	-0.0857055	0.156651	0.3149	1.06286	-1.91675	0.505905	0.209759	0.0787838	-0.33143	0.426046
chr12_10213070	0.13605	-0.118872	0.161334	0.00582519	-0.307796	0.0335193	-0.605221	-0.088853	-0.258396	-1.19702	-0.143996
chr12_10218032	0.0856186	-0.31021	-0.012135	0.160304	0.11094	0.0170603	-0.109374	-0.180053	0.0524046	-0.926556	0.260462
chr12_10220438	0.0775098	-0.251812	-0.00251419	0.354264	0.130324	0.234746	-0.311632	-0.308288	-0.566277	-0.900091	-0.205617
chr12_10221729	-0.0264285	-0.0646744	-0.632882	0.0516493	-0.0422771	0.202514	-0.0539206	-0.265095	-0.44225	-0.431139	-0.197687
chr12_10222393	-0.0409042	0.450673	-0.266464	-0.545364	0.69502	-0.0136698	-1.33908	-1.12672	-0.0209636	-3.08666	-0.26536
chr12_10307973	-0.113371	0.0253326	-0.408308	0.125916	-0.255277	-0.145932	-0.170592	-0.0891481	-0.235054	-0.303292	0.203403
chr12_10309349	-0.144353	0.176118	-0.0117749	-0.263696	-0.398219	0.0838425	-0.448513	-0.0549993	-0.287573	-0.130554	0.27003
chr12_10309576	0.0626288	-0.040901	-0.158289	-0.363619	-0.515164	-0.368617	0.0581072	0.394473	-0.0950989	-0.39041	0.331309
chr12_10311452	-0.0882357	-0.113809	0.200225	-0.316758	0.0341534	-0.365025	-0.0624855	0.0329638	-0.269673	-0.572164	0.481487
chr12_10313347	-0.101111	-0.179831	0.232882	0.203121	-0.207866	0.142019	-0.14474	0.456395	0.150039	-0.0660901	0.41837
chr12_10314647	0.1387	-0.0604254	-0.171497	-0.40478	-0.476595	-0.723303	-0.222643	-0.176333	-0.159615	-0.26544	0.129488
chr12_10315327	-0.224184	0.0981122	-0.144109	0.954055	0.573141	0.621798	0.168805	0.9602	1.11463	1.23301	1.35749
chr12_10373080	-0.0864405	-0.111566	0.0957569	-0.204738	-0.450629	0.0325364	-0.345014	-0.157688	-0.962358	-0.771563	0.176671
chr12_10378111	-0.104031	0.188961	-0.117316	-0.31389	-0.293289	-0.245898	-0.515002	-0.5155	-0.569788	-0.516102	0.297363
chr12_10378540	0.243531	-0.168632	-0.0227553	-0.192437	0.0418399	-0.131514	-0.0819361	-0.21193	0.185374	-0.553222	0.501847
chr12_10379662	0.0924901	-0.25856	-0.444059	-0.332424	-0.848603	-0.427969	-0.985011	-0.180933	-0.51073	-0.401237	0.11319
chr12_10386867	-0.0722753	-0.0191213	-0.478564	-0.752601	-0.62368	-0.137411	-0.388985	-0.00409771	-0.257547	-1.05524	-0.649033
chr12_10388762	-0.0384173	-0.160838	0.036766	-0.107245	-0.357792	-0.361865	-0.666321	-0.401109	-1.30873	-1.01761	-0.187563
chr12_10389382	0.792437	-14.6954	-1.53018	-14.219	-3.19052	0.722686	-14.7152	-14.691	-14.0159	-3.51703	0.563587
chr12_10407636	0.114909	0.147611	-0.0582089	0.0453452	-0.0781969	-0.0398449	0.189481	0.468437	-0.0400406	0.110393	0.646663
chr12_10408862	-0.00995972	0.0617384	-0.0460759	-0.280734	0.0724186	-0.261157	0.14973	0.244739	-0.263073	-0.224079	0.28888
chr12_10409381	0.0375087	0.122791	-0.010296	0.00663629	0.167308	0.429461	0.362962	0.264852	0.110491	-0.208787	0.492345
chr12_10415607	0.0857209	-0.00781569	-0.121057	-0.453629	-0.0735645	-0.0479605	-0.403638	-0.050372	-0.453747	-0.434525	0.0408296
chr12_10416627	0.0629294	-0.0471115	-0.144153	-0.196708	-0.00575299	-0.101411	0.158513	0.253098	-0.16874	-0.279354	0.242704
chr12_10418309	0.000455008	-0.00194498	0.0110724	-0.26573	-0.437966	-0.124866	0.255513	0.120854	-0.364459	-0.0508789	0.438919
chr12_10419818	-0.143884	0.091617	0.0399913	-0.192729	-0.343534	-0.105843	-0.494803	-0.355706	-0.152197	-0.864438	-0.207255
chr12_10420357	0.0875906	0.0785726	-0.110582	-0.166606	-0.184669	-0.0722885	0.116149	0.114627	-0.609511	-0.115996	0.402603
chr12_10431076	0.0264689	-0.0453109	-0.0922803	-0.12569	-0.00162075	-0.382749	0.0347838	-0.107697	-0.112157	-0.691088	0.262583
chr12_10432063	-0.0865135	-0.0630766	-0.0845727	-0.326998	-0.38537	-0.183527	-0.0351763	-0.0677455	-0.331865	-0.0509377	0.205175
chr12_10433756	0.126466	0.0234003	-0.121873	-0.313216	-0.123844	-0.00129936	0.331287	0.504465	-0.338772	-0.138102	0.699052
chr12_10435264	-0.000201115	0.113181	-0.0939702	-0.278623	-0.393351	-0.512192	0.11744	0.00520276	-0.284103	-0.448234	0.131996
chr12_10435793	0.0280197	-0.017922	0.0101513	-0.247089	-0.117129	-0.140251	0.136464	0.0314542	-0.55938	-0.361536	0.220118
chr12_10442204	0.187023	0.0439095	-0.27289	-0.101233	0.113852	-0.436771	-0.659613	-0.499443	-0.478927	-0.403012	0.554156
chr12_10446514	-0.115835	-0.108802	0.127811	-0.498077	-0.369324	-0.386863	-0.337591	0.0112566	0.108707	-0.457591	0.205264
chr12_10447503	-0.0752587	0.19055	-0.00062713	-0.301468	-0.279349	-0.0823653	0.165524	0.250079	-0.276544	-0.25928	0.562076
chr12_10449201	0.0561624	0.329067	-0.00662165	0.0532299	-0.0303994	-0.0103412	0.375857	0.423518	0.110115	0.0586954	0.61469
chr12_10450472	-0.0354711	-0.0690239	-0.595638	-0.531036	-0.737683	-0.294742	-0.131197	-0.0679192	-0.679309	-0.674351	0.00151561
chr12_10450969	0.0222202	-0.108222	-0.413242	-0.0916028	-0.0664535	0.0862902	0.206766	-0.411483	-0.087129	0.249933	0.629036
chr12_10451656	-0.253676	-1.01233	0.504457	-13.655	-0.101743	-0.840069	-0.274094	0.0218302	-13.3713	-0.580841	-0.175155
chr12_10505911	0.330206	0.28724	-0.437484	-0.052222	0.347774	0.135231	0.353143	0.827155	0.367606	0.434812	1.00201
chr12_10506044	0.0639636	0.147219	-0.489193	-0.154302	-0.239487	-0.0868897	0.112183	0.481393	0.121268	-0.0108507	0.671917
chr12_10506167	-0.0151574	0.0736441	-0.30713	0.053003	0.0841241	0.0783488	0.224044	0.474888	0.306491	0.062162	0.664186
chr12_10506323	0.126392	-0.0663612	0.161182	-0.107722	-0.313687	0.0682437	0.255622	0.416025	0.481836	0.0484962	0.611881
chr12_10506475	0.0425686	-0.018307	-0.252438	-0.21319	-0.147358	-0.265513	-0.268747	0.235928	0.172711	-0.0735075	0.62253
chr12_10506609	0.0768687	0.155239	-0.0379019	-0.282515	-0.179215	-0.0259093	-0.0639534	0.203833	0.121629	-0.273615	0.634459
chr12_10506839	0.0352879	-0.0191671	-0.109941	0.0807183	0.0551046	-0.166825	0.300787	0.328201	0.20154	-0.0990266	0.682558
chr12_10507084	0.211795	0.163997	-0.171743	0.0103323	0.0424167	0.102204	0.278017	0.240152	0.30427	0.128679	0.760806
chr12_10523209	0.123056	-0.0255006	-0.988676	-1.56467	-0.28819	-0.868396	0.0684483	-0.232994	-0.611074	-0.539363	-0.325379
chr12_10607804	-0.028247	-0.088503	-0.14022	-0.611942	-0.318261	-0.744272	-0.515417	-0.357169	-0.845217	-0.943827	-0.741012
chr12_10609824	0.0165698	-0.246667	-0.0286564	-0.125446	-0.375825	-0.115953	-0.472363	-0.40068	-0.497569	-0.361285	-0.0219283
chr12_10613412	-0.0971044	0.238356	0.446273	0.127159	-0.286288	-0.167233	-0.161088	-0.680006	-0.717751	-0.627691	-0.0969695
chr12_10620142	-0.0270156	0.199126	-0.422663	-0.0943908	-0.245023	-0.0371582	-0.231024	-0.114224	0.125398	-0.120875	0.347899
chr12_10621834	0.0410227	-0.00456764	-0.198583	-0.15769	-0.364236	-0.40389	-0.072661	-0.135964	-0.959729	-0.756057	0.0409897
chr12_10622599	-0.0278104	-0.0143381	-0.346383	-0.39549	-0.122848	-0.162492	-1.09028	-0.376626	-0.603526	-0.843677	-0.176242
chr12_10624617	-0.0269653	0.085389	-0.365784	-0.56327	0.197991	0.0318296	-0.220833	-0.343834	0.227322	0.0372081	0.506628
chr12_10624742	-0.0246437	0.0281963	-0.0609917	-0.314114	0.0312653	0.172573	-0.419775	-0.409489	-0.00332961	-0.343671	0.276675
chr12_10627592	0.184002	-0.25205	-0.392448	0.013023	-0.842539	-0.565402	-0.353387	-0.257517	-0.657864	-0.869805	-0.262559
chr12_10629483	-0.204058	0.114944	-0.211001	-0.206044	-0.235633	-0.0768548	-0.0280326	-0.102695	-0.082686	-0.379195	0.185328
chr12_10631046	-0.0978462	0.232087	-0.450892	-0.240871	-0.389053	0.0920451	-0.502542	-0.0573317	0.618941	-0.204004	-0.158535
chr12_10631188	-0.275771	-0.062831	0.0499001	-0.17618	-0.0906547	-0.233061	-0.365185	-0.182518	0.376384	-0.476304	-0.162707
chr12_10633995	0.102378	0.0386349	-0.208516	-0.429779	-0.605567	-0.0931026	-0.230544	-0.360892	-0.469351	-0.361166	-0.104206
chr12_10634536	-0.0530837	0.0561081	-0.381076	0.088495	0.0960662	-0.166335	-0.162352	-0.170592	0.247807	-0.28225	0.250418
chr12_10635156	-0.361232	0.714149	-1.15162	0.371738	-0.674091	-0.0464567	-0.385391	0.764761	0.0980327	-0.572651	-0.0694135
chr12_10701240	0.0557116	-0.345686	0.0983244	0.024628	-0.580479	-0.170393	0.118092	-0.43582	0.53415	0.0700825	0.0695762
chr12_10701940	0.0374108	0.30933	0.0173807	-0.0699248	0.209574	0.141506	0.0471834	-0.167343	-0.0408004	0.130525	0.607865
chr12_10704039	-0.0218856	-0.106442	0.311775	0.0778259	-0.0820886	0.138509	0.0299431	-0.648719	0.0866669	-0.672744	-0.167569
chr12_10709892	0.0432925	-0.0116435	-0.276556	-0.125494	-0.309657	0.20723	-0.0774468	0.0608932	-0.298641	-0.160241	0.301879
chr12_10710032	0.0223238	0.0512025	-0.635839	-0.0217469	-0.143427	-0.0264098	-0.161334	-0.0267699	-0.462299	-0.35168	0.144176
chr12_10713210	0.0402586	0.279388	-0.0434975	0.197643	0.108126	0.120156	-0.0231561	-0.536432	0.515204	0.110226	0.454351
chr12_10715668	0.0645644	-0.0865464	0.153878	-0.34176	-0.124181	-0.073003	-0.352669	-0.608167	-0.270334	-0.954204	-0.113782
chr12_10718016	0.0521968	-0.30772	-0.208034	-0.371813	-0.729244	-0.960764	-0.21352	-0.883371	-1.37103	-1.14044	-0.77172
chr12_10719031	0.188426	-0.0764689	0.27224	-0.0391108	-0.327823	-0.256334	-0.527476	-0.2707	-0.824615	-0.922561	-0.401514
chr12_10723614	-0.684533	-0.0745769	0.0756543	-0.0418405	0.0492934	-0.429451	1.30403	-0.468141	0.718924	0.538154	0.751264
chr12_10801563	0.0434643	0.0124798	-0.153751	-0.275825	-0.0529506	0.0316587	0.209575	0.245727	0.0337887	0.260351	0.399343
chr12_10801826	0.0412225	-0.045926	0.00266655	-0.011624	-0.0681335	0.0813902	0.183139	0.336649	0.105906	-0.325529	0.329808
chr12_10802091	0.0183965	0.105194	-0.216111	-0.226424	0.240627	0.557965	0.313837	0.433979	0.159887	-0.495224	0.474596
chr12_10802220	-0.15736	0.0892668	-0.52422	-0.316256	-0.263016	0.149157	-0.11837	0.125576	-0.156833	-0.351585	0.162166
chr12_10806050	0.0262239	-0.0985413	-0.0844487	-0.255875	-0.176001	-0.269688	-0.137958	0.052689	-0.209855	-0.112454	0.0241188
chr12_10806295	-0.04863	0.014147	-0.287561	-0.089308	-0.158185	0.0480277	-0.0159973	0.0718811	-0.106576	-0.209732	0.191691
chr12_10806541	0.103852	-0.0959599	-0.262244	-0.279282	0.0229824	0.174671	0.0493867	0.0768974	-0.207647	-0.24468	0.215962
chr12_10806787	0.127203	-0.184973	-0.352175	-0.400649	-0.23741	0.145246	0.0161319	0.189767	-0.0635849	-0.588907	0.183797
chr12_10809136	0.0674369	-0.00496167	-0.145396	0.00934783	-0.0205731	-0.0819649	-0.10926	0.215807	-0.182085	-0.534602	0.484841
chr12_10809409	0.077413	-0.213351	-0.386491	-0.556864	-0.476706	-0.264874	-0.298746	-0.202437	-0.243456	-0.831284	0.237415
chr12_10809586	0.140058	-0.29108	-0.303703	-0.0497319	0.0598686	-0.18468	0.12514	-0.0941469	-0.00786446	-0.429118	0.296071
chr12_10809709	0.0938442	-0.078972	-0.0722731	-0.260687	-0.133525	-0.0754015	-0.0978603	0.0724117	-0.180253	-0.321318	0.22929
chr12_10809953	0.129986	-0.0730008	-0.419076	-0.620634	-0.29855	0.16052	-0.0648038	0.258078	-0.297031	-0.414296	0.197808
chr12_10825345	-0.0984688	0.0264323	-0.374479	-0.440236	-0.386497	0.0462389	-0.0880888	-0.100877	-0.283998	-0.566553	0.244994
chr12_10825686	0.00136379	-0.312241	-0.59078	-0.475408	-0.0471734	-0.188306	-0.300488	-0.173443	-0.458832	-0.344112	0.1437
chr12_10825932	0.000162869	-0.0766567	-0.284413	-0.314558	-0.153558	-0.245943	-0.343888	-0.0851833	-0.209972	-0.455274	0.0517409
chr12_10847047	0.214651	-0.195203	-0.019752	0.306983	0.187758	0.404123	-0.0387742	0.0399708	-0.802848	-0.105807	0.618972
chr12_10847240	0.0888459	-0.238209	-0.0747228	-0.27943	-0.157027	0.014364	0.155917	-0.0175279	0.0270523	-0.24467	0.518104
chr12_10848332	-0.185197	0.15581	-0.530987	-0.638925	-0.260335	-0.0321215	-1.08366	-0.118033	-0.230969	-0.557127	0.228631
chr12_10849322	-0.256585	-0.343226	-0.590921	-0.491241	-0.434008	-0.819652	-0.0333496	-0.172613	0.235347	-0.306902	-0.467613
chr12_10882234	0.0041781	0.188618	-0.0186221	-0.0907936	0.21238	0.421479	0.444773	-0.312825	0.923283	0.433164	0.855831
chr12_10882431	0.0161458	-0.0266926	-0.00493878	0.0441298	0.0954688	0.0856322	0.216827	-0.127293	0.195984	-0.103384	0.774714
chr12_10882578	0.193321	-0.225963	0.00114709	-0.0348667	0.193828	0.324406	0.2771	0.392322	0.352867	0.0920809	0.84422
chr12_10883022	0.064094	0.0239398	-0.169095	0.270249	0.258638	0.389473	0.618396	0.479646	-0.339825	0.094512	0.488999
chr12_10884125	-0.00631815	-0.0384362	0.180147	0.148474	0.345497	0.383644	0.403133	0.254336	0.396202	-0.221252	0.36807
chr12_10884745	-14.8252	-0.802423	0.341204	-0.982403	-0.514674	-0.206102	-0.535061	-0.867658	-13.7773	-0.715355	-1.0469
chr12_10908395	0.010106	-0.345247	0.265416	0.0756061	-0.260824	-0.138354	-0.163412	-0.312767	-0.320514	-0.939617	0.0677493
chr12_10908516	-0.226653	0.00552829	0.237417	-0.0381911	-0.287283	-0.126466	-0.252723	-0.172871	-0.0825209	-0.814422	-0.083513
chr12_10908796	-0.0478317	-0.143344	0.194415	0.185947	0.0495693	-0.0712333	-0.119795	-0.142372	0.0210914	-0.599514	-0.0927839
chr12_10909077	-0.0163176	-0.453802	0.300339	0.0931013	0.00204547	-0.0824958	-0.320652	-0.370744	-0.105093	-0.545598	-0.0661768
chr12_10909858	-0.852447	0.819551	-14.42	1.41201	0.749508	0.082542	0.142415	0.0444235	-2.45995	-0.109074	0.792408
chr12_10929245	-0.136587	0.0552315	0.0650459	0.138753	-0.205335	-0.248365	0.317537	0.335464	0.367451	-0.160608	0.341169
chr12_10930222	-0.246942	0.239038	-0.403649	-0.139232	-0.237058	0.548056	0.0733429	0.284763	-0.00798526	-0.177864	0.323822
chr12_10930661	0.133493	0.223881	0.0707654	0.437936	0.211557	0.594309	0.711177	0.695098	-0.0176378	0.504752	1.04471
chr12_10930813	-0.0548798	0.107195	-0.0116976	0.202766	0.286126	0.423013	0.54008	-0.124882	0.32117	0.409311	0.718979
chr12_10930976	0.0884851	0.284639	-0.196348	0.180027	0.37336	0.43503	0.567435	0.280013	0.335556	0.529867	0.838994
chr12_10938253	0.0571673	-0.0466421	-0.324119	0.19037	0.0390305	-0.214467	-0.490488	-0.119727	0.286016	-0.476307	-0.0383875
chr12_10938381	0.00462003	0.0240694	-0.0467512	0.0588605	0.106962	-0.027493	-0.228055	-0.0120569	0.0108666	-0.472769	0.169164
chr12_10938674	-0.0242101	-0.0211901	-0.217355	0.232017	0.0180706	0.00446735	0.0649289	0.0397313	-0.67619	-0.263554	0.184605
chr12_10938967	-0.0730782	-0.0396561	-0.0448076	0.154876	0.0523705	-0.0368363	0.10342	-0.150348	-0.28055	-0.315778	0.112816
chr12_10973608	-0.208212	-0.292508	0.370162	0.129243	-0.150157	0.19297	-0.00999362	-0.146442	-0.334987	-0.751669	0.0599777
chr12_10974288	0.403528	-15.1079	-0.0874044	0.439619	-14.796	-14.3002	-15.0994	-15.0958	-14.3592	-1.33457	-0.601937
chr12_10985969	0.169046	0.0614036	-0.153631	0.0405406	0.171983	0.139327	-0.0134083	0.0252525	-0.0713405	-0.190111	0.17461
chr12_10986316	-0.0808391	-0.0273392	-0.121802	-0.162894	-0.465058	-0.122453	-0.196507	-0.0573405	-0.419454	-0.535938	0.147357
chr12_10986452	0.000157643	-0.0415791	-0.289841	0.00905246	-0.205547	0.0222865	0.0274827	-0.0778073	-0.351661	-0.362069	0.206767
chr12_10986684	0.00792276	-0.0871721	-0.116708	0.0106271	-0.197559	-0.134701	-0.0299877	-0.253748	-0.220497	-0.553126	0.442181
chr12_10996951	0.121694	-0.067693	0.0671494	0.166791	0.0525075	0.126712	0.0384755	0.0551113	-0.355172	-0.215885	0.393036
chr12_10997230	-0.0704125	-0.137923	0.169265	-0.0805444	0.16303	0.233426	-0.172917	-0.459374	-0.578258	-0.516011	0.13609
chr12_10997514	-0.0597033	-0.0127911	0.0816043	0.235803	-0.132215	0.0360582	-0.041753	-0.122286	-0.744019	-0.504104	0.134962
chr12_10997639	0.0186729	-0.0425067	0.00511562	-0.164617	-0.0140574	0.0461174	-0.159599	-0.184083	-0.352639	-0.318887	0.0638566
chr12_10998431	0.670535	-0.245499	-0.335184	-0.217899	-1.47107	0.0973379	-2.41728	-0.454842	0.246104	-14.4475	-0.521968
chr12_11021671	-0.121134	0.0476618	0.0922058	0.245877	-0.025451	-0.172503	0.22893	0.244527	-0.124519	-0.274139	0.199189
chr12_11021877	0.187717	0.0834693	-0.0361575	0.192069	-0.10287	0.32336	0.206764	0.167515	-0.0324215	-0.401569	0.232599
chr12_11022085	-0.106594	0.0591569	-0.0869236	-0.100416	-0.107896	0.0929862	-0.0627344	-0.136519	-0.361577	-0.74652	0.0310371
chr12_11022206	-0.074234	0.0409335	-0.222913	-0.088115	0.0405048	-0.0916353	-0.0788742	0.00686775	-0.705146	-0.660378	0.138563
chr12_11022451	0.224543	-0.0741008	-0.251062	0.054603	-0.122597	0.199412	0.0244162	0.249961	-0.365422	-0.437456	0.235241
chr12_11030414	-0.0503282	0.0577611	0.00133424	0.106007	0.0675512	0.263621	0.0766685	-0.0769239	-0.00189318	-0.366076	0.368272
chr12_11030721	0.137781	0.321465	-0.126793	0.229243	0.280293	0.371815	0.32548	0.251593	-0.148269	-0.171491	0.516031
chr12_11031029	0.0271155	0.0588888	-0.0558567	0.0629018	0.145745	0.328013	0.0262886	0.170214	0.107466	-0.235581	0.429259
chr12_11046994	-0.0488666	-0.0294714	-0.459845	-0.445411	-0.256532	-0.27605	-0.00291005	0.0166793	-0.763535	-0.604709	-0.14908
chr12_11061373	0.0443388	-0.0112236	-0.0551031	0.062137	-0.0394653	0.15452	0.129813	-0.0166808	-0.12079	-0.326603	0.203725
chr12_11061680	-0.0211248	-0.00707451	0.0623949	0.139908	-0.0378935	0.265009	0.209972	0.167385	-0.10465	-0.234464	0.2864
chr12_11061988	0.0242799	-0.011607	-0.0130669	0.250487	0.164609	0.277946	0.254307	0.197688	-0.112483	-0.137591	0.310716
chr12_11091299	0.000365943	0.0370386	-0.0806033	0.110936	0.0762132	0.205636	0.0846	-0.0647666	-0.0163174	-0.342056	0.250614
chr12_11091532	0.0145551	-0.0845558	0.0582073	0.097239	0.0123917	0.10437	-0.069112	-0.0971	-0.233266	-0.225667	0.211857
chr12_11091766	0.0494262	0.038045	-0.0681824	0.0892192	0.0933131	0.218932	-0.0854351	-0.105714	-0.188433	-0.023571	0.320275
chr12_11091999	0.0361624	0.0700736	-0.167867	0.0166048	0.178681	0.110571	0.0837532	-0.018205	0.0145861	-0.0735136	0.247684
chr12_11092733	-0.0366251	0.478038	-0.29153	0.15149	-0.191683	0.148647	0.412548	0.161743	-1.18026	0.720269	0.0877511
chr12_11133293	0.0474541	-0.0431209	-0.00957983	0.172382	-0.0183716	-0.222443	0.0157851	-0.015155	-0.170683	-0.400216	0.332388
chr12_11133415	-0.0186506	0.00545341	0.00952355	0.143116	-0.0541632	-0.132842	0.0187366	-0.162127	-0.178108	-0.499851	-0.0115241
chr12_11133652	0.0201895	0.0916329	-0.0511532	0.151462	-0.0680647	0.0644392	-0.0222957	0.0198991	-0.273301	-0.406658	-0.0258792
chr12_11133777	0.0160049	0.187594	0.0475603	0.326291	0.225817	0.253948	0.0979497	0.0652959	-0.261011	-0.159003	0.271322
chr12_11133899	0.131005	0.145962	-0.0314113	0.158852	-0.0489224	0.0670631	-0.0354483	-0.101266	-0.504495	-0.249733	0.0790914
chr12_11134022	-0.00117678	-0.00858752	-0.0410331	0.16885	-0.0364413	0.0494406	0.00804372	0.0845944	-0.505395	-0.209751	0.128856
chr12_11134746	0.430007	0.272101	-0.246019	0.979609	-0.778609	-1.39498	-4.81292	-1.08354	-14.5571	-15.2723	-0.980108
chr12_11171471	0.272407	0.4763	0.720081	0.289589	-0.329427	0.184965	0.0887031	0.235038	-1.06887	-0.435523	0.139956
chr12_11172091	-0.798713	0.515459	-14.1389	-13.9267	1.65974	-13.6184	-14.432	-2.42972	1.87223	-14.4561	-0.00399072
chr12_11185992	-0.154763	0.228903	-0.308327	-0.237248	-0.127845	-0.0752043	-0.373954	-0.321689	-0.725678	-0.347183	-0.214688
chr12_11186217	-0.0568608	0.0419069	-0.279475	-0.0880649	-0.0913642	-0.28089	-0.531804	-0.417239	-0.37289	-0.468781	-0.21938
chr12_11186442	-0.00351969	-0.0209749	0.039273	0.0913983	0.249092	0.0245739	-0.540201	-0.106906	-0.126165	-0.541069	-0.187607
chr12_11186689	-0.0161254	-0.318898	0.0217446	-0.248953	-0.0727319	0.0158102	-0.32932	-0.386711	-0.437262	-0.799418	-0.189554
chr12_11186817	-0.0768274	-0.2441	0.0679668	-0.334275	-0.442989	0.137778	-0.0881378	-0.201546	-0.199147	-0.614069	-0.0962794
chr12_11187495	-0.275867	-0.867802	0.297743	-0.767081	-0.0818186	-0.312642	0.291375	-0.453333	0.901864	-1.12662	-0.428296
chr12_11267194	-0.00730651	0.00578576	0.0850994	-0.498958	0.339971	0.236894	0.616892	-0.391879	0.479816	0.564256	1.09099
chr12_11267354	0.00592028	0.00861022	-0.0329501	-0.208167	0.189341	0.287143	0.537787	0.454566	0.0150265	0.11454	0.951388
chr12_11267599	-0.0394411	-0.0569075	-0.250612	-0.308481	0.162917	-0.295831	0.32185	-0.259472	0.283323	0.52985	0.562225
chr12_11267748	-0.0237868	0.0767021	-0.00435656	-0.167317	0.27595	-0.0638548	0.0585588	-0.10064	1.02765	0.704693	0.578704
chr12_11267889	0.316398	-0.00518938	0.0340316	0.0903318	0.406879	0.299497	0.437924	-0.0343923	0.555351	0.611047	0.963471
chr12_11268028	0.0394538	-0.060694	0.0112166	0.0568646	0.0132699	0.230024	0.741077	0.00477572	0.0215184	0.646013	1.04167
chr12_11268590	0.257524	0.0359238	-0.0485105	0.0830027	-0.00491187	0.207829	0.164231	0.493513	-0.0924683	-0.286043	0.625987
chr12_11269577	0.00859954	-0.0727377	-0.313234	0.0123709	-0.0858863	-0.102154	0.515627	0.611755	0.829124	0.575559	0.968761
chr12_11308246	-0.21016	0.351024	-0.124378	-0.251562	0.616211	0.345617	0.545553	-0.238072	0.748745	0.708768	1.10432
chr12_11308456	0.179399	0.083238	-0.119999	0.419124	0.408224	0.303086	0.726213	0.476006	-0.550825	0.370857	1.00035
chr12_11308611	0.301463	0.15999	-0.106381	0.485929	0.376854	0.443532	0.701257	0.328702	-0.0750404	0.526321	0.878239
chr12_11308754	0.0707967	-0.0342443	0.00622962	0.265832	0.511354	0.325569	0.839211	0.0470698	0.595789	0.679899	1.05714
chr12_11309342	0.00314122	0.209276	-0.301101	-0.0315263	-0.366767	0.0353013	0.282938	0.228616	0.0242497	0.105986	0.709243
chr12_11310306	-0.0109582	-0.0666523	-0.0452565	-0.342085	-0.480462	-0.612292	-0.0640513	-0.142118	0.440777	-0.279962	0.280306
chr12_11353115	-0.195373	0.0065297	-0.0293557	-0.161907	0.0602893	0.284286	0.56522	0.00960594	0.388509	1.00645	0.871006
chr12_11353305	0.0494552	0.0621811	-0.132322	0.0418723	0.165617	-0.0480798	0.614324	0.250243	0.306608	0.637846	0.609629
chr12_11353443	-0.188795	0.323832	-0.194821	0.255895	0.491094	0.290612	0.820079	0.665315	-0.778561	0.917008	0.835095
chr12_11353586	0.270864	0.0754118	-0.336812	-0.184391	-0.0834063	0.463615	0.641121	0.67942	0.0494245	0.674225	0.870361
chr12_11353733	-0.226129	0.032236	-0.139308	-0.0433173	-0.0444219	-0.0844906	0.68897	0.0436337	0.708693	0.721717	0.479851
chr12_11353882	0.249002	-0.211862	0.0165332	0.0354718	0.4014	0.0450632	0.992191	0.408079	0.382542	1.06571	0.826986
chr12_11354480	-0.0812248	0.196106	-0.114124	-0.480123	-0.523175	-0.424949	0.391456	-0.0347225	-0.326296	0.402707	0.212111
chr12_11355447	0.0454798	0.000429781	-0.718289	0.010932	-0.178806	0.169353	0.846786	0.57443	0.589154	0.642101	0.416037
chr12_11392829	0.0194889	0.527147	-0.00319255	0.268068	0.4162	0.447428	0.978384	-0.0842604	0.516598	1.02014	1.38375
chr12_11393021	0.191693	0.0345999	-0.0224225	-0.0213277	0.283624	0.0989117	0.477103	-0.00986854	-0.249734	0.358671	0.685923
chr12_11393156	0.062765	-0.0395517	0.00814591	0.0139174	0.10572	-0.0511606	0.193522	0.0794191	-0.800162	0.128587	0.614633
chr12_11393296	0.140894	-0.0827023	-0.00045813	0.154844	0.0603869	0.0716574	0.534852	0.00327249	-0.456308	0.429755	0.872446
chr12_11393434	0.189508	-0.0594999	0.250787	0.0865403	0.23661	0.182418	0.551021	0.0232326	0.0386559	0.527358	0.962426
chr12_11393573	0.125244	-0.093441	0.0104117	-0.0634428	0.205436	-0.0632531	0.344774	0.0820968	-0.208933	0.321008	0.654368
chr12_11393713	0.133744	-0.149214	0.129077	0.00908434	0.224978	-0.0153468	0.367982	0.139178	-0.26108	0.359556	0.691458
chr12_11393854	0.305205	-0.329475	0.262598	0.228534	0.29807	0.253619	0.680001	0.291965	0.467212	0.686547	1.0323
chr12_11394456	0.195802	0.175131	-0.518315	-0.386707	-0.153586	0.101392	-0.252812	0.232754	-0.210863	-0.129262	0.532227
chr12_11395437	-0.0635302	0.0996179	0.140443	0.0861652	-0.182673	-0.329743	0.589452	0.209334	0.21259	-0.00578591	0.511814
chr12_11396057	0.0450764	0.12527	-0.12828	0.291224	0.160561	0.354371	0.029156	0.365607	0.411745	0.0930197	0.616259
chr12_11522811	0.1745	-0.139558	-0.352556	-0.261885	-0.10618	0.290009	-0.361912	-0.577781	0.268585	-1.23437	0.0152206
chr12_11650066	-0.0426389	0.284125	0.0977714	0.189812	-0.182335	-0.0311561	-0.460621	-0.214588	-1.17374	-0.910106	-0.37432
chr12_11650686	-0.274811	0.19125	0.0158243	-0.180056	-1.23832	-1.2264	0.458388	-0.246092	0.740796	-0.272964	0.0269632
chr12_11752398	0.296584	0.265327	-0.17655	0.119047	0.0520324	0.0870953	-0.272612	0.244202	-0.32045	-0.284791	0.450233
chr12_11753075	0.155755	-0.13345	0.233763	0.0356264	0.290477	0.19063	0.922742	-0.868456	0.641156	-0.966966	0.0516556
chr12_11839083	0.117803	-0.0380912	-0.0684062	0.28177	-0.010985	0.0321032	-0.280794	-0.0733263	0.0853287	-0.0399114	0.45824
chr12_11839816	0.437116	-1.04696	-15.009	-14.9498	0.560978	-14.5329	-3.51028	-1.85361	-14.1067	0.819482	0.792382
chr12_11853404	0.00155377	-0.0410534	-0.0189391	0.186184	-0.0290753	0.22755	-0.188316	-0.146769	0.0933033	-0.403146	0.0862721
chr12_11854084	-0.386542	1.10474	-1.03212	-2.83939	-0.64184	0.773499	-0.638546	-0.112993	1.302	-0.441407	0.998848
chr12_11869432	0.118895	-0.0544408	-0.0936094	0.21313	-0.106569	0.131161	-0.292758	0.0374231	-0.00723594	-0.000224767	0.442292
chr12_11869632	0.0827679	-0.237977	-0.357095	-0.161778	-0.0773722	-0.024117	-0.509652	-0.0133916	-1.05392	-0.314005	0.318388
chr12_11869840	-0.161204	0.0963259	-0.522707	-0.0305262	0.0351603	0.186914	-0.52688	-0.101982	0.0921846	-0.410431	0.360907
chr12_11884429	-0.211661	0.160615	0.22282	-0.0402837	-0.284973	-0.0126136	-0.0519201	-0.454149	-0.432241	-0.356286	-0.359126
chr12_11885885	-0.149357	0.248863	0.371126	0.173194	-0.415038	-0.354928	-0.539366	-0.793851	-0.591092	-0.891451	-0.78611
chr12_11890948	-0.121893	0.00022083	-0.757377	0.0171909	-0.24886	0.311601	-0.241793	-0.256655	-0.831236	-0.0745164	0.0362877
chr12_11891568	-0.200599	0.016122	-0.16346	-0.269301	-0.28839	-8.67284e-05	-0.663235	-0.188564	-0.813825	0.033779	0.19126
chr12_12079256	-0.114966	0.256055	-0.434434	-0.229439	0.0805385	0.10025	-0.180827	-0.673058	-0.578131	-0.487883	-0.181021
chr12_12079474	-0.28355	0.133257	-0.411517	-0.0962725	-0.0511772	0.191605	-0.522672	-0.724938	-0.639426	-0.475548	-0.284497
chr12_12079613	0.0194424	-0.421474	0.0767001	0.359823	0.141988	0.0139183	-0.418841	-0.738972	0.141572	-0.113913	0.162553
chr12_12087203	-0.0631891	-0.363841	0.0295859	-0.109806	-0.420124	0.134646	-0.524203	-0.122237	-0.764093	-0.537725	0.0547322
chr12_12090768	-0.18772	-0.108445	0.0899996	-0.168278	-0.248975	-0.0977601	-0.602044	-0.48321	-0.66918	-0.436535	-0.339925
chr12_12094475	0.0595253	-0.289884	-0.167462	0.0238276	-0.596634	-0.215393	-0.871233	-0.570576	-0.679611	-1.19054	-0.450666
chr12_12094663	-0.0572099	-0.0932008	0.0292292	-0.297131	-0.636285	-0.331459	-0.831359	-0.870253	-1.06591	-1.44249	-0.510055
chr12_12094810	-0.106041	-0.415605	0.208893	-0.434739	-0.0652171	-0.565226	-0.437804	-0.890302	-0.717708	-1.40798	-0.193693
chr12_12098901	0.106316	0.00677925	-0.538859	-0.182309	-0.444463	-0.269414	-0.246908	-0.0295827	-0.539521	-1.06106	-0.0998846
chr12_12121131	-0.241636	-0.0617992	0.133589	0.0552141	-0.115607	0.394061	-0.215466	-0.360202	-0.286775	-0.347747	-0.182499
chr12_12121304	0.0631087	-0.237772	-0.150592	-0.0316078	0.228836	0.285507	0.362947	-0.286773	-0.441388	-0.0616156	0.152804
chr12_12124521	0.0311524	-0.03034	-0.356453	-0.280551	-0.43345	0.0958988	-0.555628	-0.150539	0.0134363	-0.290946	0.124796
chr12_12125303	-0.0319848	0.166295	-0.292169	-0.0184361	-0.306882	0.101266	-0.284553	-0.216906	-0.669829	-0.685373	-0.0241168
chr12_12126688	-0.0632951	0.101775	-0.0410619	-0.439932	-0.0570488	-0.112012	-0.382947	-0.0383577	-0.494523	-0.706599	-0.0542828
chr12_12130748	0.154329	-0.0693982	-0.533429	0.00596234	-0.25696	0.302454	-0.667087	-0.59675	-0.0349351	0.182688	0.455605
chr12_12131805	-0.0587195	-0.58289	0.00834642	-0.145291	-0.239148	0.012377	-0.603291	-0.757155	-0.134778	-0.59162	-0.194743
chr12_12131960	0.0274315	-0.0204089	0.0406567	-0.108313	-0.253421	-0.0897214	-0.253092	-0.372813	-0.226361	-0.57593	-0.0671797
chr12_12135174	0.0616737	-0.285756	0.0823089	0.136775	-0.0665424	-0.295142	-0.341373	-0.695556	-0.208008	-0.787346	-0.00933612
chr12_12138324	-0.0130901	0.0341424	-0.0369326	0.11303	-0.068352	0.0437917	-0.396732	-0.343067	-0.0167083	-0.327881	0.291156
chr12_12147365	0.112628	-0.171408	-0.082855	0.0792006	0.030235	0.116607	-0.141035	-0.11272	0.171091	-0.224476	0.35802
chr12_12148940	0.0252269	-0.382153	0.024957	-0.38176	-0.537666	-0.0524812	-0.189396	-0.219367	-0.668044	-1.16528	-0.347526
chr12_12150834	0.022133	-0.115448	0.136185	0.138764	0.0265442	-0.0566228	-0.413462	-0.256597	-0.311195	-0.326361	0.141303
chr12_12158837	0.0514528	-0.19481	-0.0377481	-0.368352	-0.299974	-0.0700525	-0.22409	-0.294296	-0.301223	-0.572431	-0.372301
chr12_12159040	-0.134486	-0.0951735	0.0563631	-0.302632	0.227197	-0.0713082	-0.402011	-0.150497	-0.185054	-0.51663	0.0906001
chr12_12159760	0.0827808	0.0300796	-0.0804049	-0.083493	-0.0246816	0.0356413	-0.291185	-0.454917	-0.553456	-0.2393	0.0545318
chr12_12162191	-0.0851731	-0.171803	0.0885582	0.194738	0.278493	0.217504	-0.0797362	-0.477674	-0.152023	-0.323436	0.0250975
chr12_12164281	-0.261647	0.0491499	-0.12994	-0.223472	-0.167862	-0.136608	-0.11525	0.0137453	-0.456685	-0.372026	0.35781
chr12_12164436	0.054753	-0.036816	0.0816539	-0.203704	-0.0347139	0.111632	-0.334036	-0.349141	-0.420312	-0.678212	-0.304463
chr12_12165076	-0.0330049	-0.295101	0.299501	0.217742	-0.344411	-0.29219	-0.544544	-0.28159	-0.603055	-0.90686	-0.559746
chr12_12165805	-1.31962	0.942732	0.443237	0.799247	0.626455	-0.917066	-0.660626	-1.40421	-14.3689	-0.3375	-0.730777
chr12_12179798	0.235809	-0.0631109	-0.152965	0.0686163	0.242375	-0.0494585	0.0318622	-0.152873	-0.317909	-0.429792	-0.0597338
chr12_12181048	-0.0504189	0.0284101	0.138416	0.225364	0.17778	0.31703	0.0934122	-0.0716931	-0.52999	-0.503358	-0.0572506
chr12_12181206	-0.0216407	0.106699	0.0188599	0.135409	0.147286	0.381843	-0.0066719	-0.101637	-0.441101	-0.505828	0.0445917
chr12_12183985	-0.0744175	-0.0457756	0.112631	0.11711	-0.00266015	-0.115738	-0.0807255	-0.0682052	-0.515357	-0.345812	-0.297944
chr12_12186922	-0.0959519	-0.11728	0.0905183	-0.164828	0.0616043	-0.307774	-0.431468	-0.321388	-0.235588	-0.406804	0.0464735
chr12_12203199	-0.0320004	-0.0243363	0.0400241	0.216519	-0.0133669	0.196466	-0.249744	-0.351903	-0.0711242	-0.515586	0.146238
chr12_12203907	0.0837261	0.37178	-0.106981	-0.459255	0.0548975	-0.470459	-1.1177	0.336552	-1.76903	-0.311841	0.0114383
chr12_12244260	0.0547787	-0.0417203	-0.152854	0.0389468	-0.237198	0.38567	-0.185986	-0.531586	-0.248276	0.0337281	0.339122
chr12_12244382	0.00841951	-0.0107239	0.0233384	0.158646	-0.189042	0.294374	-0.383231	-0.611684	-0.228629	-0.420472	-0.030988
chr12_12244532	0.0192901	-0.0129643	0.235179	-0.139493	-0.0944548	0.00910987	-0.96212	-0.762865	-0.653915	-0.666062	-0.299168
chr12_12266650	0.155157	-0.427359	-0.102718	-0.109396	-0.299643	-0.160771	-0.655284	-0.367637	-0.216446	-0.989249	-0.673786
chr12_12267270	-0.104294	0.544562	-0.643743	-0.227818	0.828644	0.333951	0.379387	-0.0966027	-0.58625	-0.45445	0.268462
chr12_12330035	-0.0386314	0.0985583	-0.0198062	0.16669	-0.160578	0.213086	-0.389948	-0.392577	-0.17818	-0.660238	0.0601651
chr12_12330180	-0.18457	-0.0355624	0.0293345	0.0224741	-0.105523	-0.253407	-0.683903	-0.845848	-0.758117	-0.857067	-0.456539
chr12_12330309	-0.0111281	0.0565929	0.0277472	-0.217329	-0.0125703	-0.24311	-0.833963	-0.946908	-0.997684	-0.835384	-0.512354
chr12_12330464	-0.0478397	-0.158576	0.0685381	0.0862028	0.228529	0.154832	-0.609226	-1.071	-0.615256	-0.659605	-0.204842
chr12_12330600	0.0367131	-0.000755704	-0.173215	-0.0625576	0.167548	0.277058	-0.949634	-1.01934	-0.739846	-0.824548	-0.140059
chr12_12330721	-0.097303	0.0398251	-0.33001	-0.00309079	0.164585	0.110998	-0.870919	-0.758764	-0.478901	-1.06818	-0.215235
chr12_12338403	-0.143713	-0.14116	0.123942	-0.0163804	0.00136747	0.25383	-0.631364	-0.778956	-0.702865	-1.1815	-0.241745
chr12_12343091	-0.18876	-0.134354	0.0766029	-0.483765	-0.27335	-0.217463	-0.826698	-0.602978	-0.625745	-0.851448	-0.285908
chr12_12343817	0.606429	-0.631029	0.447418	0.540052	-0.0195131	-0.79689	0.423739	0.799644	1.24523	0.217648	0.303812
chr12_12357029	-0.128248	-0.0111934	0.565178	0.24575	-0.277198	-0.109414	-0.316191	-0.468005	0.049116	-0.528414	-0.160013
chr12_12357419	0.0966095	-0.397069	0.81115	0.365957	-0.104437	-0.228088	-0.245354	-0.423647	-0.859038	-1.12912	-0.431405
chr12_12361174	-0.14735	-0.149462	0.153303	0.00810992	-0.044459	-0.204538	-0.665447	-0.722506	-0.461587	-0.591977	0.032341
chr12_12361884	-0.18699	0.451957	0.0931765	-0.160265	-0.245735	-0.153716	-0.270446	-0.820071	-0.860406	0.186645	-0.84554
chr12_12435604	0.0595285	-0.0293907	0.17454	-0.151153	-0.372296	0.018958	-0.186448	-0.603709	-0.668139	-0.862205	-0.475485
chr12_12436299	-0.0962226	-0.103545	0.230035	0.0459043	-0.259955	-0.00173656	-0.421672	0.194388	0.386411	-0.15652	0.418645
chr12_12465539	0.0319273	0.04513	-0.0421587	-0.197009	-0.516462	-0.132243	-0.634783	-0.216631	-1.15283	-1.03706	-0.896552
chr12_12465667	0.00756369	0.0122571	0.0947103	0.259203	-0.172836	-0.0469178	-0.258313	-0.628511	0.0527612	-0.941729	-0.49067
chr12_12466287	-1.02185	-0.479037	0.893013	-2.79881	1.71874	-14.6285	1.12814	-15.0704	0.0192845	0.908462	-0.465641
chr12_12476832	-0.195592	0.0122875	-0.00204222	-0.267989	-0.154133	-0.345618	-0.601003	-0.266375	-0.177995	-0.587299	-0.339522
chr12_12476966	-0.28848	-0.0200936	0.039468	-0.207011	-0.247991	0.141702	-0.2488	-0.528089	0.162129	-0.35051	-0.0313201
chr12_12477130	-0.603515	-0.178492	0.0881772	-0.485786	-0.68217	-0.259699	-0.422603	-0.499708	-0.815178	-0.833879	-0.16734
chr12_12477307	0.0269022	-0.0248709	-0.108472	0.166003	-0.162772	-0.082631	-0.217218	-0.0362206	-0.207839	-0.44113	-0.0574854
chr12_12477464	-0.0344569	-0.0302071	-0.43117	-0.106119	-0.272182	-0.177123	-0.584465	-0.0458751	-0.737871	-0.676701	-0.133189
chr12_12477615	0.202321	0.0680485	-0.140736	0.128414	-0.109943	-0.0624412	-0.576272	0.22157	-0.298824	-0.411094	-0.0274904
chr12_12477777	-0.064517	0.0337296	-0.0112476	-0.047574	-0.172973	-0.237282	-0.747743	0.116373	-0.526609	-0.576813	-0.115719
chr12_12480217	-0.0958454	0.0194077	0.0943906	0.258463	-0.127183	-0.032092	-0.101411	-0.565847	-0.306255	-0.640213	-0.231403
chr12_12486994	-0.065546	0.0119219	0.0939104	0.0647171	-0.321974	-0.164369	-0.509427	-0.651383	-0.628813	-0.668655	-0.477753
chr12_12487745	-0.328843	-14.6418	-0.280936	0.462156	-14.2913	-13.8788	1.1229	0.159157	-13.7251	1.20862	0.898826
chr12_12500516	-0.0357332	-0.147402	0.0355265	-0.152776	-0.445139	-0.129096	0.0493977	-0.624744	-0.670726	-0.945255	-0.480122
chr12_12501213	-0.234677	-0.786148	0.4494	1.25217	-0.399162	1.40971	1.38338	-0.589659	-13.8011	-14.6976	0.32153
chr12_12519833	-0.0376527	0.0712552	0.29405	-0.0535576	-0.340761	-0.352903	-0.403694	-0.691842	-0.580098	-0.964828	-0.33894
chr12_12520870	-0.210674	0.0224526	0.431177	0.151212	-0.252593	-0.51447	-0.492658	-0.445382	-0.472154	-1.18104	-0.480561
chr12_12521593	-0.0394989	0.527615	0.0455554	0.122255	0.300661	0.14299	-0.0905564	-0.510852	0.321197	-0.63523	0.0908274
chr12_12612717	0.786294	-0.0514818	-0.129379	1.20342	-0.0125708	1.24445	-0.131384	-0.44885	-14.2681	0.0705008	0.247624
chr12_12635776	-0.129513	0.0807306	0.275713	0.020042	-0.102701	-0.174813	-0.568735	-0.658295	-0.0325588	-0.405123	-0.15579
chr12_12637535	-0.247178	0.058892	-0.138051	-0.554546	-0.110335	0.00377068	-0.507613	-0.326237	-0.443747	-0.731304	-0.147643
chr12_12641936	-0.703569	-0.106988	-0.01494	-0.291036	-0.172439	-0.285212	-0.353671	-0.607148	-0.642413	-1.01389	-0.561769
chr12_12642607	0.480553	-0.519069	-0.461926	-0.429409	0.706767	0.265432	1.12703	0.135569	-0.0947901	-0.622596	0.789982
chr12_12661209	-0.0501615	0.0235331	-0.144423	-0.204483	-0.238208	-0.228698	-0.353012	-0.187381	-0.630867	-0.791303	-0.104024
chr12_12661440	-0.0630603	0.150819	-0.354845	-0.0917832	-0.360777	-0.107863	-0.258501	-0.43279	-0.333645	-0.777842	-0.258016
chr12_12661671	0.135962	-0.0965445	-0.217537	-0.298681	-0.339676	-0.468695	-0.329815	-0.646741	-0.512861	-0.728774	-0.351235
chr12_12661914	0.0481087	0.00473973	-0.00288968	0.189002	-0.204283	-0.26962	0.0615308	-0.36208	-0.55963	-0.465375	-0.281059
chr12_12662043	0.168002	-0.320946	-0.229713	-0.501876	-0.251858	-0.404861	-0.31092	-0.58877	-0.947404	-0.664939	-0.188692
chr12_12662189	0.265073	-0.159268	-0.353358	-0.365	-0.561499	-0.248712	-0.610043	-0.584633	-0.765061	-0.635581	-0.0572623
chr12_12662321	0.149871	-0.0398684	-0.143871	-0.239683	-0.374191	-0.474582	-0.148795	-0.369926	-0.536849	-0.488228	0.0481489
chr12_12663006	0.0492471	-0.11965	0.298822	-0.191414	-0.73499	0.150182	-0.638464	-4.77651	0.0187994	-0.851189	-0.520879
chr12_12717846	-0.207439	0.10766	0.343402	0.35986	0.238998	0.317064	0.052204	-0.802965	0.387969	-0.638448	-0.153287
chr12_12718026	0.0393782	-0.0136084	-0.0569273	0.112271	-0.180116	0.068103	-0.593748	-0.45024	-0.875177	-1.021	-0.479162
chr12_12718194	-0.0463524	-0.062042	0.124624	0.0451506	-0.111615	-0.124256	-0.265491	-0.466415	-0.512057	-0.640413	-0.358327
chr12_12718795	-0.11572	0.159291	0.462137	0.258148	-0.163534	-0.175245	-0.271632	-0.722684	-0.726334	-1.08344	-0.858206
chr12_12725988	-0.127666	0.0172847	0.250797	0.0767706	-0.0665208	-0.560935	-0.371019	-0.809368	-1.39094	-0.770542	-0.240691
chr12_12726608	-0.0121562	-0.266734	1.11745	0.142228	0.896712	-0.168214	-0.120308	-0.386597	0.442662	0.812204	0.0563272
chr12_12785605	-0.0129843	0.101523	-0.0133431	0.373648	0.0101017	-0.115817	-0.381938	-1.16515	-0.442564	-0.982803	-0.860653
chr12_12787123	0.10177	-0.216911	0.709588	0.109478	-0.275993	-0.194783	0.138507	-0.408133	-0.264514	-0.635722	-0.114836
chr12_12787323	0.016115	-0.0884359	0.0367782	0.0807565	-0.203328	-0.46695	-0.256542	-0.204469	-1.23207	-1.07865	-0.445109
chr12_12787523	-0.0333244	0.0140864	0.606463	0.335669	-0.0925347	0.138291	-0.0198888	-0.608761	0.221707	-0.569776	-0.0327451
chr12_12788143	0.468539	-0.332796	-0.605919	-0.272522	0.129874	-14.5246	0.0246234	-1.68193	0.673361	0.381092	0.881311
chr12_12813326	0.00819764	0.0272486	0.412405	0.0262856	-0.364248	-0.292938	-0.731199	-0.894748	-0.767632	-0.958703	-0.799541
chr12_12814071	-0.174337	0.148469	0.455619	0.142504	-0.145385	0.0392123	-0.440192	-0.744458	-0.725463	-0.909619	-0.444993
chr12_12821174	-0.058168	0.0207545	0.0844214	-0.202291	-0.361296	-0.275525	-0.965238	-1.11879	-1.08496	-1.23782	-0.581446
chr12_12821298	-0.00245305	-0.0214102	0.129953	0.0509597	-0.0646815	-0.0868515	-0.525182	-1.0842	-0.0453468	-0.920769	-0.404472
chr12_12821613	0.0688533	-0.0593726	0.229682	0.221075	-0.303751	-0.182204	-0.921277	-1.24524	-0.582561	-1.22811	-0.316728
chr12_12821934	0.158929	-0.0142888	0.0804503	-0.00951344	-0.346759	-0.0821606	-0.44717	-0.608868	-0.443022	-1.18285	-0.817365
chr12_12822618	-0.032878	0.191269	0.129797	0.213011	-0.256524	0.205879	-0.357164	-0.299714	-0.200977	-0.752593	-0.240995
chr12_12823169	0.103893	-0.110259	0.0285269	-0.224352	-0.59626	-0.0870604	-0.376903	-0.632432	-0.832374	-0.712808	-0.493326
chr12_12823831	-0.0062313	-0.0174287	0.0440694	-0.243215	-0.344899	-0.293488	-0.94597	-0.656846	-0.958173	-0.968456	-0.602987
chr12_12824494	0.038644	-0.0394235	-0.0885005	0.280252	-0.179662	-0.0387775	-0.5201	-0.762455	-0.376852	-0.589567	0.120613
chr12_12825978	-0.204202	-0.0303605	-0.369743	0.0314254	-0.229416	-0.507174	-0.644989	-0.586945	-0.565547	-0.773074	-0.000907076
chr12_12827212	0.115142	-0.0326683	-0.13283	-0.0695692	-0.296836	-0.221185	-0.666475	-0.879148	-0.724239	-0.995823	-0.0986514
chr12_12829403	-0.0771861	0.137128	0.222741	-0.111161	-0.281979	0.148025	-0.451669	-0.86362	-0.302883	-1.0689	-0.602297
chr12_12908249	0.0222871	0.0336325	-0.0230557	-0.26121	-0.117096	-0.30372	-0.666808	-1.05757	-0.355846	-0.940952	-0.294411
chr12_12908389	-0.419434	-0.0511074	0.112106	-0.489362	-0.420209	-0.344336	-0.827472	-1.42177	-0.639858	-1.36604	-0.460079
chr12_12908554	-0.0116941	-0.0609142	0.0541674	-0.0740249	0.0657677	-0.106652	-0.529595	-1.36648	-0.5736	-0.894588	-0.470635
chr12_12908715	0.0557878	-0.0356325	-0.542752	-0.272691	-0.155365	-0.282314	-0.823384	-0.950108	-0.738352	-1.27056	-0.54527
chr12_12908872	-0.055804	-0.124804	0.0518609	-0.0163287	0.0308338	-0.164207	-0.569865	-0.76618	-0.0221669	-1.04215	-0.221258
chr12_12909049	-0.195921	-0.38039	0.185518	-0.183692	-0.767275	-0.451286	-1.09927	-1.02327	-0.791031	-1.14354	-0.611567
chr12_12912036	0.0989589	-0.166296	-0.140974	-0.194313	0.00236473	0.0678813	-0.692207	-0.523918	-0.182261	-1.01536	-0.245808
chr12_12912388	0.139509	0.0614878	-0.216184	0.117586	-0.194714	-0.0794926	-0.670848	-0.415024	-0.744575	-0.860595	-0.130112
chr12_12913061	0.857049	0.120438	-0.506008	-1.53632	0.573021	0.229043	-1.64408	-0.353172	-3.92077	-1.05845	0.166576
chr12_12940754	-0.00402641	-0.00271484	-0.151823	0.12685	-0.526916	-0.388751	-0.395735	-0.233227	-0.912982	-1.06537	-0.00290105
chr12_12942213	-0.0133258	-0.0404831	-0.168877	-0.116985	-0.436249	0.0124329	-0.32182	-0.582502	0.0873219	-0.357761	0.167499
chr12_12949489	-0.144597	0.171368	-0.351899	-0.325874	-0.66406	-0.323327	-0.58841	-0.571096	-0.294761	-0.52193	-0.0351577
chr12_12949658	-0.278298	0.274133	-0.0352609	-0.302629	-0.452017	-0.561387	-0.315498	-0.633766	0.10324	-0.610405	0.246139
chr12_12949800	-0.00977351	0.0612399	-0.255074	-0.336082	-0.476067	-0.27184	-0.598374	-0.320754	-0.446306	-0.498862	0.0702295
chr12_12950062	-0.00616508	-0.0721228	-0.368285	-0.2126	-0.677867	-0.755479	-0.630115	-0.391943	-0.457739	-0.816137	-0.184253
chr12_12950258	0.128055	-0.720294	-0.375945	-0.448177	-0.0849813	-1.07419	-0.574048	-0.478346	-0.164219	-0.268353	-0.134178
chr12_12950932	-0.618817	1.36489	-0.971266	-1.4698	-14.8293	-0.516736	-0.369734	0.517966	-3.91836	0.115701	-2.55701
chr12_12975270	0.0150284	0.483541	0.0866846	0.333356	0.192223	-0.121783	0.156614	-0.393762	-0.273416	-0.42137	0.0702874
chr12_12975408	-0.17716	0.0403716	0.0474943	0.165985	-0.371237	-0.151676	-0.30129	-0.415325	-0.339825	-0.61245	-0.264004
chr12_12987136	-0.193511	0.00931026	-0.0326696	0.0252	-0.0473247	0.139236	-0.420931	-0.523338	-0.351294	-0.784946	-0.677105
chr12_12989226	-0.00148001	-0.136223	-0.0075001	-0.0576246	-0.08197	-0.168315	-0.515665	-0.754223	-0.451597	-0.584807	-0.205632
chr12_12989964	-0.0777678	-0.290779	-14.999	-14.9102	0.103403	0.486359	-15.0569	-0.247998	0.945438	-14.9606	-15.2871
chr12_13000015	-0.102793	-0.249121	0.343405	0.0668553	-0.197229	0.112303	-0.229181	-0.108399	-1.47046	-1.08144	-0.298023
chr12_13044350	-0.262725	-0.024744	-0.0186506	-0.169863	-0.196974	-0.0447154	-0.0514533	-0.104172	0.266947	-0.327549	-0.189065
chr12_13044970	-0.106971	-2.03618	0.147087	2.08213	0.958605	-14.4356	-15.1459	-1.72814	0.689445	-0.111656	-0.45701
chr12_13055543	0.0025903	-0.00606498	-0.217149	0.0230044	0.0862846	-0.0395305	-0.226269	-0.162648	0.00100539	-0.22031	0.337153
chr12_13055826	-0.0879835	0.0744131	-0.00237573	0.206453	0.0713613	0.0747404	-0.06604	-0.315083	0.677126	0.0889759	0.622095
chr12_13058439	-0.02212	-0.0184351	0.233626	0.207661	-0.12612	0.227706	-0.202563	-0.0542078	-0.678986	-0.373343	0.192941
chr12_13061546	-0.0434287	0.00103659	0.421447	0.110372	-0.0942481	0.00581593	-0.210814	-0.6849	-0.885334	-0.841182	-0.454763
chr12_13062792	-0.0454053	0.129341	0.464004	0.282293	0.132706	0.143892	-0.0901572	-0.324824	-0.496769	-0.733175	-0.133209
chr12_13066621	-0.158521	0.0269508	-0.0282524	0.0156579	-0.45676	0.0467957	-0.285736	-0.134965	-0.504361	-0.774457	0.0716024
chr12_13067134	-0.0230196	0.090134	0.0340244	-0.286369	-0.301912	0.0684295	-0.435334	-0.360906	-0.278148	-0.592899	0.113086
chr12_13068265	-0.0525236	0.0386531	-0.286459	0.0987002	-0.083616	-0.041208	-0.30508	-0.42412	-0.324339	-1.02755	-0.416945
chr12_13068586	0.0613491	-0.0272534	0.0172611	-0.30799	-0.393363	-0.119412	-0.0774181	0.124822	-0.69971	-0.234509	-0.341905
chr12_13071227	-0.111741	0.125458	-0.214638	-0.00623067	-0.0136115	0.0524511	-0.426607	-0.255512	-0.117915	-0.40628	0.0420549
chr12_13076024	-0.0785797	0.263181	0.00713143	0.0174098	0.362529	0.125619	0.00234783	-0.80582	0.560145	0.172944	0.486472
chr12_13079771	-0.4096	0.134405	-0.0372055	-0.1795	-0.323141	-0.562115	-0.844052	-1.00968	-0.387532	-0.683954	-0.105625
chr12_13079893	-0.163998	-0.018265	0.0450369	0.211508	-0.368491	-0.158753	-0.60022	-0.931092	-0.549349	-0.616026	-0.373889
chr12_13080567	-0.0759242	0.184019	-0.205496	0.337158	-0.487668	-0.0372926	-0.182571	-0.762579	-0.388164	-0.662879	0.093558
chr12_13084881	-0.0254981	0.0477722	-0.243846	-0.0999074	-0.365592	0.236108	-0.375207	-0.36825	0.0536493	-0.599148	0.0998998
chr12_13085017	-0.146608	-0.0170097	-0.0290369	0.224092	-0.313139	0.0471901	-0.145647	-0.431924	-0.0774539	-0.137522	0.224912
chr12_13087147	0.0492632	0.0451426	-0.32282	-0.13122	-0.463907	0.0813035	-0.046977	-0.312732	-0.311058	-0.600879	-0.361195
chr12_13087891	-0.0581813	0.0179091	-0.13226	-0.211173	-0.371498	-0.302417	-0.133906	-0.288569	-0.469715	-0.651575	0.161996
chr12_13088706	0.129693	-0.0619437	-0.0590209	-0.1853	-0.256179	0.363395	-0.274316	-0.337016	-0.0472184	-0.348328	0.0286181
chr12_13088830	-0.0202052	0.0345685	-0.026835	-0.180939	-0.0194332	-0.337402	-0.533015	0.0972246	-0.657015	-0.389516	0.0303595
chr12_13089165	-0.244985	0.0762662	-0.266993	-0.086629	-0.251828	-0.610476	-0.240449	-0.577021	-0.216876	-0.413899	0.217573
chr12_13090509	0.0769909	0.0687187	-0.266737	-0.285106	-0.474703	-0.0519919	0.174758	-0.207916	-0.460474	-0.0685125	0.149497
chr12_13090692	0.182125	-0.0555693	-0.279346	-0.0559257	-0.196671	0.0715889	-0.0292116	-0.165543	-0.272781	-0.170007	0.48353
chr12_13095571	-0.39458	0.00885239	-0.0987016	-0.359654	-0.0853056	-0.294843	-0.0877693	-0.381035	0.129551	-0.894062	-0.126484
chr12_13103450	-0.00279741	0.00784963	0.256705	0.329973	0.0188023	0.136256	-0.503552	-0.422242	-0.56394	-0.23804	-0.220068
chr12_13104070	0.275034	-0.415752	-0.875105	-0.220291	0.444716	-0.990458	-1.17767	-0.794929	-2.80256	-0.59436	-1.00532
chr12_13211462	-0.0290511	0.234687	0.0268554	0.126473	-0.233629	0.296125	-0.208613	-0.281522	-0.636424	-0.540094	-0.0856722
chr12_13213437	-0.0530981	-0.0508818	0.620748	0.29854	-0.0971924	-0.00768551	-0.518541	-0.366316	-0.862602	-0.829939	-0.360901
chr12_13213642	0.105061	-0.308515	0.291526	0.135409	-0.252468	0.112067	-0.281399	-0.450721	-0.611919	-0.826753	-0.0279926
chr12_13214477	-0.0179549	-0.0192188	0.0450487	-0.200938	0.0204676	-0.168869	-0.317072	-0.295136	-0.670526	-0.450477	-0.0507934
chr12_13215210	0.598112	-0.839257	-0.812671	-0.569512	-1.135	-0.290258	-0.591611	-0.459765	-0.438919	-0.409408	0.24549
chr12_13388747	0.0343657	-0.659995	-0.392441	0.0784184	-1.65883	-1.08077	0.433596	-0.327581	-1.02309	0.394114	0.337552
chr12_13562785	0.0123078	-0.0643698	0.0617033	-0.371097	-0.153395	-0.108197	-0.410435	1.05403	-0.369028	-0.044651	0.697052
chr12_13562944	0.0173919	0.0844475	-0.364935	-0.551379	-0.294671	0.243251	0.0343481	0.575482	0.859282	-0.0125239	0.997168
chr12_13563137	-0.278281	0.0676323	-0.549542	-0.966514	-0.272378	-0.273096	0.166499	0.46466	0.0318994	0.100101	0.707039
chr12_13563290	-0.213875	0.113806	-0.590838	-1.36323	-0.489078	-0.358211	-0.193891	0.266804	-1.38975	-0.229273	0.583857
chr12_13563435	-0.0779382	0.149811	-0.215273	-0.281805	0.204771	0.258076	0.842939	0.991099	0.142568	0.377015	1.19934
chr12_13563609	-0.010692	-0.0255859	-0.0201484	-0.608469	-0.192168	0.236385	0.174098	0.799438	0.725391	0.471219	1.1463
chr12_13563784	-0.116591	0.0947952	-1.02733	-0.295774	-0.34818	-0.17077	-0.0553212	0.55643	0.0953314	0.0518863	0.570868
chr12_13564156	0.0116937	0.0191642	-0.0682581	-0.0444835	-0.284837	-0.130097	0.409209	0.41297	0.011656	0.531922	0.98108
chr12_13564325	-0.134987	0.133714	-0.312588	-0.43166	-0.359822	0.0933099	0.0584701	0.441896	-0.153901	0.374332	0.905861
chr12_13564524	-0.0848162	0.0704196	-0.318037	-0.349625	-0.418512	-0.370979	0.131848	0.118053	0.175365	0.276134	0.843204
chr12_13567013	0.0240367	0.301109	-0.340281	0.160401	-0.138798	0.415026	0.0282918	0.707159	-0.0472971	0.281572	0.329908
chr12_13567144	-0.0464868	0.219381	-0.199865	-0.0493873	0.108181	0.520904	0.478271	0.755669	0.672184	-0.0470391	0.660315
chr12_13569828	0.0960291	-0.0760604	-0.82582	-0.151206	-0.872036	0.133317	0.0942345	0.341562	-0.117645	-0.297784	0.437978
chr12_13571764	-0.545143	0.089128	-0.284364	-0.234	-0.700341	-0.0735207	0.149848	0.098767	-0.35058	-0.460967	0.145031
chr12_13571889	-0.173061	0.203573	-0.0435378	-0.47156	-0.482562	0.532841	0.3087	0.252868	0.71736	0.0270973	0.654851
chr12_13572509	-0.112854	0.0487495	-0.788606	-0.925488	-1.18981	0.372992	-14.4952	0.0952424	-0.47674	-3.16248	-1.85884
chr12_13608601	-0.252237	-0.200472	0.0922048	-0.244781	-0.458092	-0.0878839	-0.270408	0.0325986	-0.0170287	-0.231021	0.503693
chr12_13611724	0.0283276	-0.000246046	-0.0753868	-0.522056	-0.176183	0.173559	0.330265	0.508443	0.487029	-0.172377	0.72201
chr12_13615083	0.0977445	-0.157552	-0.0585064	-0.39963	-0.242888	-0.195406	0.222122	0.16898	0.243261	0.0822216	0.786363
chr12_13615492	-0.000858437	0.0216355	-0.028888	-0.17626	-0.134567	0.106381	0.213603	0.51719	0.143146	-0.13601	0.660047
chr12_13616437	-0.104344	0.0801592	-0.0204814	-0.204856	-0.138112	-0.0943945	0.670235	0.60831	0.32861	0.17102	0.952085
chr12_13617211	-0.11497	-0.575085	0.356085	1.33679	1.90223	-11.526	0.205683	2.58333	0.95657	2.28431	1.82598
chr12_13675692	-0.35996	-0.0889285	0.205185	-0.310702	-0.0196147	-0.000107526	-0.298611	0.0203626	-0.334182	-0.328311	0.279242
chr12_13676415	-0.00149633	-0.686206	-0.0764585	-0.809251	-1.46332	-0.521826	0.568048	-0.318775	0.0527619	-0.17311	-0.0385948
chr12_13753321	0.170589	-0.123087	-0.0470383	-0.493462	-0.476078	0.157684	0.396393	0.248042	-0.0478128	0.208841	0.386781
chr12_13753486	-0.228769	0.119076	-0.0956618	0.0175258	-0.141582	-0.076254	0.542014	0.419282	0.0130173	0.547179	0.681783
chr12_13753667	0.0555181	-0.152961	-0.39584	-0.300942	-0.523145	-0.331668	0.0225545	0.0761209	0.373687	-0.594606	0.229766
chr12_13753795	-0.194117	-0.0434006	-0.101426	-0.439421	-0.604909	-0.157324	-0.0279229	0.179421	-0.251949	-0.160334	0.175652
chr12_13754473	-0.828491	-0.63422	0.495393	-1.42897	-0.928147	-0.382432	-0.694383	0.572904	-0.886227	-1.19752	-0.0458895
chr12_13865747	0.0744775	-0.155583	0.118527	-0.138717	0.200657	0.259896	0.788869	0.137347	0.709767	1.03171	1.27281
chr12_13865964	0.192031	-0.385093	-0.853403	-0.607105	-0.190017	0.286726	0.22694	0.285039	-0.0236308	0.265555	0.858771
chr12_13866113	-0.165297	0.318878	-0.601907	-0.808195	-0.204869	-0.250991	0.116046	0.199878	-0.136756	0.0738206	0.534864
chr12_13866766	-0.397398	-0.0960053	0.101974	-0.0350477	0.699173	-0.770476	0.275691	-0.172521	-0.907199	-0.646789	0.266703
chr12_14039440	-0.243844	0.049617	-0.0784224	-0.592488	-0.433851	0.405051	-0.486526	-0.622959	0.00567075	-0.455522	-0.631239
chr12_14212114	0.0700273	0.0668232	-0.212843	-0.0759388	-0.00377204	0.463178	-0.289326	-0.645755	-0.221854	-0.46127	0.00790681
chr12_14385289	0.000753313	0.00969388	0.553828	0.195766	-0.0405819	-0.00735113	-0.218935	-0.597691	-0.68402	-0.843902	-0.562146
chr12_14385969	0.248918	0.445691	-0.471762	-0.369425	-0.774332	-0.0878798	0.151779	-0.33083	-0.905849	-0.20214	-0.273946
chr12_14423856	0.102218	-0.134222	0.258974	0.292519	-0.163039	0.032894	-0.230689	-0.520187	-0.200882	-0.527686	0.0236087
chr12_14424081	-0.0133402	0.14703	0.040311	0.0892495	-0.0701248	-0.199739	-0.382856	-0.779359	-0.105079	-0.494159	-0.0496734
chr12_14424317	0.0542279	-0.0524804	0.257403	0.161297	-0.0939534	0.142967	0.0639071	-1.04714	0.629293	-0.168198	-0.218829
chr12_14424480	0.0522593	-0.0677596	0.0670135	0.0813532	-0.0670803	0.0615184	-0.254265	-0.62404	-0.158516	-0.467593	0.0122273
chr12_14424617	-0.00467025	0.0286881	0.145162	-0.0910255	0.0448886	0.0662619	-0.510201	-0.664337	-0.437787	-0.553335	-0.242388
chr12_14424900	0.00562708	-0.0378548	-0.0296539	-0.0468793	-0.394156	-0.168088	-0.349464	-0.664741	-0.309829	-0.709276	-0.289469
chr12_14425183	-0.00214543	-0.0196299	0.00292758	-0.0366338	-0.21043	-0.153284	-0.531886	-0.622998	-0.497916	-0.703652	-0.368505
chr12_14434290	-0.284722	-0.418009	0.0356651	-0.761516	-0.102243	-0.237836	-0.499193	-0.982225	-1.13703	-0.922514	-0.543417
chr12_14436046	-0.0812458	0.0422581	0.1521	0.224054	-0.197259	0.118281	-0.307791	-0.274121	-0.112468	-0.544778	0.0217476
chr12_14438108	-0.180188	0.116349	-0.324636	-0.392202	-0.362602	0.0414866	-0.348588	-0.15685	-0.327438	-0.559048	-0.278603
chr12_14446938	0.00629747	-0.287955	-0.722731	-0.461897	-0.140191	-0.259758	-0.552402	-0.481131	-0.636799	-0.508419	-0.314957
chr12_14456508	-0.00654441	0.0136575	0.0598342	-0.12623	-0.306971	-0.260432	-0.864689	-1.19401	-0.765971	-0.848259	-0.508604
chr12_14457159	0.00462416	-0.0623159	-0.0677876	-0.136371	-0.353681	0.0879921	-0.69283	-0.545483	-0.491339	-0.762561	0.0555512
chr12_14460435	-0.0237806	0.150804	0.0192214	0.187867	-0.18263	0.00410305	-0.355603	-0.267276	-0.90315	-0.766259	-0.122393
chr12_14460645	0.166383	-0.0629165	0.185685	0.105455	-0.0145459	-0.0517244	-0.152885	-0.417727	-0.836584	-0.664251	-0.0341228
chr12_14461011	0.0261726	-0.0180314	0.10183	0.000516407	0.0242262	-0.440726	-0.127113	-0.515803	-0.820797	-1.1166	-0.336353
chr12_14466478	-0.111933	-0.0496752	-0.0952224	-0.199927	-0.210363	-0.136316	-0.579374	-0.804044	-0.629564	-0.612222	-0.406917
chr12_14475839	-0.104212	-0.00690654	0.143851	-0.0849292	-0.236394	0.163733	-0.158213	-0.215855	-0.514728	-0.230412	0.0564163
chr12_14478296	-0.0248443	0.0620883	0.499683	-0.0302581	-0.0150032	0.0608848	-0.0759639	-0.1949	-0.746205	-0.778319	-0.0833595
chr12_14480943	0.13225	0.126529	-0.0378739	-0.0796089	-0.0394216	-0.301958	-0.285093	-0.237746	-0.536121	-0.527046	-0.0591788
chr12_14481726	-0.625546	0.535223	-1.08317	-0.0351391	-0.255031	-14.0596	-1.27267	-14.4885	-13.5339	-0.663918	-2.70933
chr12_14496175	-0.0134679	0.0133977	-0.300944	-0.171039	-0.541508	-0.240542	-0.792111	-0.541648	-0.850883	-0.801556	-0.248235
chr12_14497652	-0.0469344	0.0166374	0.342139	0.325348	0.369843	0.273524	0.200374	-0.800121	0.339657	-0.0927287	0.271179
chr12_14497815	0.113626	-0.016239	0.0300452	0.0808212	0.070554	-0.166477	-0.384803	-0.417907	-0.144461	-0.208123	0.17371
chr12_14497953	-0.0212107	-0.082673	0.113831	0.109557	-0.103398	0.105112	-0.509717	-0.247076	-0.472303	-0.197719	0.331297
chr12_14503762	-0.0539794	0.0205618	0.00300171	0.241757	0.330033	-0.180585	-0.16729	-0.077107	0.103428	-0.305095	0.286255
chr12_14506152	-0.0297834	0.0552949	0.0088951	-0.021001	-0.191572	0.0020513	-0.307008	-0.0423497	-0.306704	-0.471576	-0.00182043
chr12_14506929	-0.373774	-0.0669173	0.106552	-0.197605	-0.00558179	-0.267005	-0.352002	-0.637052	-0.407144	-1.08721	-0.561323
chr12_14511230	-0.197571	0.21072	-0.508418	0.295596	0.290384	0.323475	-0.235606	0.123169	-0.342969	-0.205559	-0.170176
chr12_14511510	-0.0951707	-0.0750813	0.0614719	0.108838	-0.0781564	-0.171154	-0.522779	-0.318604	-0.843361	-0.508812	-0.312552
chr12_14512211	-0.00218957	-0.68671	0.572155	0.752497	-1.03101	-4.02529	0.106824	-0.346694	0.851941	-0.0358135	-1.38363
chr12_14535661	0.0199036	-0.133362	0.0235492	0.374785	0.388074	0.296109	-0.51935	-0.227194	-0.500559	-0.469317	0.487348
chr12_14536548	-0.0517409	-0.0238817	-0.0498215	0.326001	0.211603	0.243548	-0.598683	-0.37193	0.403784	-0.258135	0.405065
chr12_14540742	-0.06987	0.0635306	-0.161338	0.199651	-0.222272	-0.150852	-0.415014	-0.739599	-1.18998	-0.861978	-0.352479
chr12_14542161	-0.0169857	-0.0535973	0.0363943	-0.000793207	-0.0872453	-0.00475084	-0.480454	-0.583005	-0.442096	-1.02242	-0.147553
chr12_14542841	-0.308574	0.888026	-15.3544	-15.2642	-0.129829	-14.8625	-0.560033	0.0859795	1.795	-0.79029	0.815271
chr12_14553193	0.140449	-0.145096	0.0762582	0.32576	0.0670429	0.357101	-0.475252	-0.296668	-0.49582	-0.572904	-0.230956
chr12_14553971	-15.7337	0.274654	-0.389648	1.15948	0.492092	0.985799	-0.709921	-0.392774	-1.23324	-0.552614	1.04029
chr12_14613113	-0.136624	0.0029088	-0.0227986	0.410089	0.284486	-0.0720328	0.184517	0.0820011	-0.364187	-0.403245	-0.0648452
chr12_14614835	0.0923351	-0.145992	0.331051	0.222447	-0.0888816	0.243411	-0.27334	-0.0788195	0.0543394	-0.342778	-0.146535
chr12_14616583	0.102504	-0.00829419	-0.0699242	0.153822	0.022767	0.262139	-0.402999	-0.143757	0.316262	-0.64147	0.0750416
chr12_14619159	0.00515232	-0.0735662	0.0667564	0.0714907	-0.639307	-0.182621	-0.423318	-0.289487	-0.578396	-0.803004	-0.854113
chr12_14621011	0.0301043	-0.12665	0.0138207	0.199404	0.123487	0.0969867	-0.274485	-0.144062	-0.245495	-0.572973	-0.0267791
chr12_14621950	0.00425009	-0.0148016	-0.328199	0.0161027	-0.294059	-0.192288	0.00107312	-0.110817	-0.533001	-0.933149	-0.119443
chr12_14625744	-0.0230156	0.0193403	-0.00420691	0.0488201	0.0912881	0.300289	-0.219679	0.0891742	-0.15732	-0.221177	0.465932
chr12_14628600	-0.184609	0.124019	0.00230105	-0.235133	-0.0471323	-0.0801605	0.0399083	0.0662243	-0.385461	-0.473639	-0.099509
chr12_14629280	-15.2103	1.04746	-0.944393	-14.4915	-0.0980291	1.76502	-14.8521	0.112511	-14.1359	-14.7689	-1.22082
chr12_14639815	0.0540176	-0.164901	-0.1627	-0.0990307	-0.186979	-0.281688	-0.214086	-0.404161	0.0114528	-0.0137477	0.142758
chr12_14641025	-0.0711465	-0.0814666	0.165901	0.0304337	-0.491074	-0.485527	-0.686467	-0.197244	-0.0271579	-1.18134	0.00741619
chr12_14643552	0.0730669	-0.265223	-0.0828684	0.115135	-0.185578	-0.50414	-0.173919	-0.0531661	-0.368984	-0.0923936	0.132122
chr12_14645206	-0.055203	-0.0338809	0.0522699	-0.12522	0.259689	-0.325579	0.0698476	0.232881	-0.155992	-0.114364	0.415035
chr12_14651362	-0.133083	-0.40942	-0.479141	-0.547147	-0.327712	0.123555	-0.478268	-0.717979	-0.798369	-1.48153	-0.536817
chr12_14651918	0.0195827	-0.250152	-0.00736173	-0.393427	-0.241463	-0.070098	-0.535854	-0.194372	-0.494984	-0.259016	0.102756
chr12_14652906	-0.00515682	0.0125929	-0.476814	-0.124925	-0.020962	0.42641	-0.458428	-0.195807	-0.346184	-0.485233	-0.16529
chr12_14656474	-0.0365538	-0.015735	-0.161164	-0.248205	-0.65839	0.0127868	-0.152348	-0.0685659	-0.415701	-0.379482	0.219504
chr12_14660953	-0.12902	-0.269634	0.109985	-0.303899	0.108901	-0.127076	-0.309657	-0.429877	0.568557	0.0531853	0.010414
chr12_14669718	-0.0713836	0.141031	-0.0733562	0.200965	-0.267333	-0.139544	-0.132444	-0.0610665	-0.0764997	-1.07585	0.0983623
chr12_14672817	0.205043	-0.171184	-0.0949963	0.270415	-0.691474	-0.571591	-0.342499	-0.207693	-0.580578	-1.3128	-0.402309
chr12_14674606	-0.0285258	0.0367972	-0.0274599	-0.461731	-0.0631987	-0.136169	-0.426667	-0.175549	0.31753	-0.33598	0.152013
chr12_14676852	-0.281849	0.127375	0.0799655	-0.110375	-0.480363	-0.152748	-0.595518	-0.420605	-0.722702	-0.536463	-0.207849
chr12_14679597	0.0319384	-0.0216312	-0.673422	-0.327877	-0.242019	-0.190497	-0.00892026	-0.0124084	-0.0983285	-0.462565	0.297103
chr12_14681326	-0.0805529	-0.028109	0.00758082	-0.142176	-0.130259	0.0968408	0.0192751	-0.031294	-0.182534	-0.361381	0.188589
chr12_14683041	0.0658394	-0.151148	-0.0871637	-0.181188	-0.0810703	-0.22315	-0.0919694	-0.0865723	-0.184753	-0.223587	0.00530713
chr12_14686118	0.104371	0.14151	-0.335464	0.248306	0.171562	0.560464	-0.158501	0.461861	0.26671	-0.130821	0.402797
chr12_14687897	-0.0478627	0.0316946	-0.188254	-0.234571	-0.236417	0.0255576	-0.300581	-0.0131249	-0.043825	-0.162129	0.306244
chr12_14696211	0.0428467	-0.0689176	-0.0787015	-0.233149	-0.299302	-0.235994	-0.414039	-0.985089	-0.135008	-0.259246	0.299436
chr12_14696333	0.00908364	-0.0672744	-0.235661	-0.44983	-0.5945	-0.19779	-0.674536	-0.615827	0.0143699	-0.717566	-0.0919413
chr12_14696953	-0.0271283	-0.330342	0.161848	-0.75149	-0.0126661	-0.0475275	-0.607247	0.19435	-1.95756	-0.113282	-0.609187
chr12_14770777	-0.171203	-0.15807	0.442663	0.44112	-0.168423	-0.0493499	-0.509914	-0.952386	-0.87085	-0.856144	-0.519708
chr12_14770956	-0.266328	0.200726	0.585635	0.23054	-0.0173126	0.0812088	-0.499107	-1.28215	-0.0450985	-1.37624	-0.566555
chr12_14774411	-0.107286	-0.113373	0.252039	0.274199	-0.139727	-0.0847414	-0.505943	-0.873067	-0.710706	-1.17121	-0.541458
chr12_14774610	0.00698057	0.117092	0.700421	0.691788	0.366587	0.369795	-0.277909	-0.570652	-0.403657	-0.639113	-0.190005
chr12_14774749	-0.143064	-0.0383185	0.383567	0.298579	0.00542659	0.0649199	-0.266149	-0.273488	-0.584914	-0.793135	-0.386638
chr12_14787067	0.0190286	-0.015591	0.118386	-0.176865	-0.170362	-0.31726	-0.140112	-0.528681	-0.295227	-0.75996	-0.127058
chr12_14787217	-0.00623476	0.107538	0.0899949	-0.241485	-0.291429	-0.346936	-0.438844	-0.449076	-0.764132	-0.835791	-0.0568923
chr12_14787376	-0.138848	0.0368783	0.0390466	-0.131769	-0.235959	-0.364826	-0.111132	-1.48869	0.566862	-0.0785351	-0.0579977
chr12_14788922	-0.115918	0.0670207	0.0857942	-0.0604022	0.00664994	-0.189265	-0.67951	-0.768055	0.20576	-0.584455	-0.150712
chr12_14790464	-0.136136	-0.132585	0.23257	-0.168307	-0.00704851	0.0820622	0.105758	-1.15409	0.499937	-0.401364	-0.0627753
chr12_14790620	-0.0167918	0.0255869	0.00900723	-0.0772735	-0.538737	-0.0690756	-0.407368	-0.484522	-0.395144	-0.590514	-0.060684
chr12_14791135	0.0185417	-0.0288438	0.000567142	-0.271556	-0.365798	-0.459517	-0.660375	-0.806003	-0.163234	-0.680601	-0.506361
chr12_14793705	0.045759	0.287969	-0.0297521	-0.268702	-0.419844	-0.159071	-0.769235	-0.723754	-0.583795	-0.984172	-0.451615
chr12_14794536	-0.0433383	0.0674854	0.1491	-0.0747256	-0.363506	-0.247789	-0.40891	-0.516436	-0.479488	-0.755518	-0.158847
chr12_14794954	-0.0552064	-0.166003	0.0641329	-0.0613058	-0.0657222	-0.353448	-0.511983	-0.49759	-0.633536	-0.618508	0.0629146
chr12_14796806	-0.0850297	0.0348988	0.0786252	-0.013804	-0.00863933	-0.138123	-0.279525	-0.348672	-0.589944	-0.4538	-0.336995
chr12_14799591	0.0330738	0.221832	-0.0581398	0.112171	-0.0709904	0.195519	-0.203756	-0.351669	-0.613051	-0.455882	-0.208844
chr12_14800676	-0.302815	0.0843455	0.185152	-0.00940037	-0.0913417	-0.266729	-0.296856	-0.439735	-0.851834	-1.26569	-0.459851
chr12_14801291	0.0383665	-0.127434	0.288248	-0.28462	-0.249864	-0.436408	-0.821698	-0.570226	-0.46193	-0.942623	-0.615786
chr12_14806002	-0.0713569	0.170365	0.192813	-0.0902236	-0.340399	-0.19234	-0.569234	-0.693134	-0.846395	-0.772012	-0.507699
chr12_14806228	0.0641937	0.300183	-0.0621497	-0.274335	-0.362371	-0.325406	-0.482338	-0.494142	-0.927692	-0.889328	-0.133862
chr12_14806454	-0.0125551	0.0321556	-0.0123999	-0.689965	-0.469877	-0.576896	-0.676166	-0.552934	-0.981165	-0.837083	-0.344376
chr12_14807180	0.041821	0.564316	-0.87529	1.18635	2.33295	0.368142	-0.158712	0.68884	-0.818901	-14.6343	0.0988132
chr12_14822878	-0.0240799	-0.164313	0.148839	-0.817872	-0.789225	-0.603418	-0.602369	-0.631941	-1.19047	-1.15576	-0.451754
chr12_14823122	-0.0441006	-0.0470046	0.102952	-0.928261	-0.846005	-0.80698	-0.594471	-0.791776	-1.22159	-1.32635	-0.802712
chr12_14823373	-0.0204976	0.121262	0.143426	-0.805091	-1.13207	-0.712113	-0.792024	-0.689359	-1.25045	-1.13776	-0.509871
chr12_14829326	-0.0958245	-0.251135	0.160716	-0.943329	-0.63853	-0.720005	-0.24673	-0.7708	-0.862945	-0.936216	-0.278325
chr12_14830006	0.925047	-15.6121	-0.220542	-15.17	0.460072	-14.7812	-0.591409	0.0898973	-14.7682	0.413054	0.129073
chr12_14840430	-0.0370482	0.0889353	0.144931	-0.742945	-0.8969	-0.718088	-0.517885	-0.492585	-0.800664	-0.961556	-0.527046
chr12_14840563	0.0084944	0.0213122	0.302973	-0.808855	-0.760236	-0.504965	-0.410344	-0.785232	-0.755765	-1.14434	-0.56342
chr12_14840700	0.168088	-0.177512	0.509743	-0.758555	-0.664202	-0.560195	-0.620211	-0.861221	-0.631503	-1.24624	-0.574542
chr12_14840827	-0.0883086	-0.0572917	0.144337	-0.840695	-0.741621	-0.669385	-0.590223	-0.782214	-0.930557	-1.16587	-0.764314
chr12_14842963	0.168262	-0.105275	0.169995	-0.510664	-0.450625	-0.243922	-0.146702	-0.143109	-0.390162	-0.768853	-0.180885
chr12_14843694	-2.61797	0.0150813	0.00371673	0.44169	-1.253	-1.77211	-1.03961	-0.725989	0.0913186	-2.05424	-15.3747
chr12_14882107	0.155252	0.019999	-0.14727	-0.251436	-0.494924	-0.369384	-0.319306	-0.819349	-0.345297	-0.907622	-0.147154
chr12_14882939	0.0582804	0.150268	-0.249031	-0.278472	-0.0544308	-0.513281	-0.677559	-0.595815	-0.275973	-0.501859	0.116407
chr12_14884786	-0.0380011	-0.0370808	0.291591	-0.436458	-0.416813	-0.516181	-0.54141	-1.10368	-1.06175	-1.08269	-0.500986
chr12_14885718	0.014356	0.0827705	0.177128	-0.458841	-0.630357	-0.403618	-0.271503	-0.984404	-0.373519	-0.783318	-0.672169
chr12_14886338	-0.0807451	-0.476606	-14.5355	0.113446	0.988441	-13.9896	0.604245	-1.17833	0.208333	-14.59	-0.0665723
chr12_14914671	-0.0788369	0.186805	-0.483081	-0.548812	-0.177403	-0.293052	-0.31992	-0.384336	-0.630933	-0.943592	-0.053276
chr12_14915484	-0.0524652	0.00344365	-0.27759	-0.20154	-0.191208	-0.152349	-0.626898	-0.644277	-0.149133	-0.951829	-0.157368
chr12_14917177	0.257288	-0.0936361	-0.111497	-0.300283	-0.215835	-0.0277137	-0.216016	-0.159739	-0.630652	-0.475293	-0.0850716
chr12_14920913	-0.036762	-0.150372	0.0326284	-0.346814	-0.436898	-0.343877	-0.743703	-0.625338	-0.4354	-0.796906	-0.237928
chr12_14928895	0.00888695	-0.00461074	0.412535	-0.125095	-0.458177	0.0862925	-0.48449	-1.0681	-0.843253	-1.35358	-0.724004
chr12_14934835	-0.0301579	-0.046025	0.143722	-0.393218	-0.661552	-0.330279	-0.491276	-0.654135	-0.928071	-1.03799	-0.747344
chr12_14937925	-0.0264563	-0.0194782	0.0605606	-0.0686411	-0.309377	0.182121	-0.41905	-0.424177	0.330002	-0.808993	-0.0940993
chr12_14938410	0.0333492	0.231795	-0.0699274	-0.178669	-0.434329	-0.0101909	-0.348671	-0.716955	-0.0628142	-0.479968	-0.240073
chr12_14942520	-0.0171401	0.0980316	-0.660505	-1.34946	-0.817652	-0.523992	-0.724189	-0.284782	-0.448817	-0.8267	-1.11422
chr12_14944758	-0.237111	0.0065676	0.0150036	-0.112946	-0.901402	-0.0961948	-0.651686	-0.572962	-0.717588	-0.863861	-0.570874
chr12_14947821	-0.151366	0.0171505	0.286274	-0.71118	-0.610353	-0.526741	-0.223765	-0.521851	-0.672045	-0.89573	-0.656178
chr12_14949783	0.0784753	-0.0217661	0.653803	-0.0663289	-0.480453	-0.283209	-0.225868	-0.780425	-0.208135	-0.904882	-0.345431
chr12_14950500	0.0363312	0.136602	0.000576809	-0.61268	-0.518314	-0.303615	-0.446226	-0.715436	-0.657623	-1.11477	-0.491857
chr12_14951220	0.284008	-0.409066	-1.74329	-1.08989	-0.154267	-1.74713	-1.35265	-1.65824	0.58337	-1.08594	-1.63247
chr12_14978019	0.189225	-0.311175	0.000851984	0.00431507	-0.151016	-0.243162	-0.210792	-0.508496	-0.189604	-0.727129	0.00381776
chr12_14979122	0.0502456	-0.261442	0.148377	-0.249573	-0.404952	-0.347791	-0.0659207	0.169321	-0.411877	-0.376576	0.199642
chr12_14981357	0.186576	-0.245166	-0.259724	-0.531299	0.0310832	-0.045151	-0.421549	-0.256535	-1.54419	-0.896663	0.31151
chr12_14981977	0.13223	-0.140548	-0.198558	-0.296377	-0.540125	-0.00689117	-1.34872	-2.93284	-2.36972	-2.2041	-0.722816
chr12_15109109	-0.144756	0.232474	0.059856	-0.608377	-0.476703	-0.523929	-0.356757	-0.416074	-0.399924	-0.781307	0.257406
chr12_15109234	-0.176551	0.164412	0.0099318	-0.765325	-0.105717	-0.794622	-0.793881	-0.582821	-0.455182	-0.736633	-0.0862699
chr12_15109391	-0.000311876	-0.0876951	-0.309721	-0.210016	-0.2041	-0.5768	-0.331434	-0.175738	-0.859747	-0.244427	0.0479891
chr12_15111303	-0.191328	0.0388478	-0.0037033	-1.25679	-0.498525	-0.287643	-0.270396	-0.189043	-0.270109	-0.65765	-0.254895
chr12_15121026	-0.361863	-0.189797	0.0445827	-0.795674	-0.78316	-0.620245	-0.672862	-0.34877	-1.54798	-0.939894	-0.73081
chr12_15121676	-0.0621852	0.0896096	0.346427	-14.7761	-0.464561	-0.747433	-0.415157	-0.895171	-1.64712	-0.331944	-0.583748
chr12_15217396	-0.0504938	0.0275051	0.622007	-0.462978	-0.889447	-0.502434	-0.531347	-0.888307	-1.82587	-1.47297	-1.15013
chr12_15218016	-0.106857	0.248922	-0.0671376	-0.157849	-0.274056	-0.0960911	-0.226542	-0.318262	-0.0989955	-0.419495	-0.23005
chr12_15323323	0.0952019	0.42742	-0.0482243	-0.266015	-0.0148767	0.733612	0.0730699	0.282358	-0.287718	0.191851	0.70564
chr12_15483919	-0.117009	-0.0439751	0.0221281	-0.55015	-0.21019	-0.0718609	0.0788197	0.0465844	-0.338743	-0.447451	0.122279
chr12_15497190	-0.0985086	-0.134651	0.176281	-0.953185	-0.672358	-0.431545	-0.392692	-0.0543636	-0.867458	-0.790673	-0.316256
chr12_15499425	0.00974691	0.023799	-0.451346	-0.52904	-0.439006	-0.265378	-0.225777	-0.362072	-0.386176	-0.350947	-0.219836
chr12_15501567	0.00204694	-0.0507949	-0.308062	-0.783035	-0.683019	-0.301527	-0.258868	-0.214784	-0.617611	-0.689818	-0.00804547
chr12_15501815	-0.0596019	-0.0617353	0.0390454	-0.418628	-0.30346	-0.196882	-0.17322	-0.229998	-0.305705	-0.758238	-0.0645312
chr12_15503888	0.0621011	-0.120922	0.0188113	-0.318887	-0.392055	0.347034	0.0892618	0.62808	0.0782831	-0.259415	0.102189
chr12_15508551	-0.0472332	-0.0372312	0.0808861	-0.321499	-0.264121	-0.342317	-0.268079	-0.389609	-0.309193	-0.472749	-0.334489
chr12_15515462	0.02563	-0.0772415	0.098071	-0.402148	-0.348741	0.192025	-0.788527	-0.280436	-0.683578	-0.675101	0.00642115
chr12_15516710	0.102195	-0.114006	-0.250104	-0.270755	-0.10037	-0.426848	-0.440853	-0.440684	-0.410378	-0.401856	-0.366697
chr12_15520157	0.192924	-0.197876	-0.00158748	-0.944596	-0.423681	-0.548638	-0.303317	-0.527514	-0.989197	-0.890961	-0.84712
chr12_15524760	0.122372	0.169756	-0.0884738	-0.200724	-0.058599	-0.477072	-0.434871	-0.163501	-0.899002	-0.76555	-0.274705
chr12_15526104	-0.136737	0.109981	0.366867	-0.5205	-0.453689	-0.112342	-0.355492	-0.572358	-0.620166	-0.892002	-0.523429
chr12_15526785	0.107304	-2.37818	0.120756	0.399754	-1.6731	-0.398642	-0.5493	-0.871727	-14.5093	-0.998526	-0.863316
chr12_15546540	0.00539541	-0.00632891	-0.203751	-0.254016	-0.331995	0.0486105	-0.374724	-0.0177579	-0.257342	-0.299827	0.192993
chr12_15549064	-0.142632	0.0171993	-0.00601743	-0.597614	-0.526925	-0.649694	-0.721556	-0.49752	-1.23459	-0.807057	-0.455765
chr12_15551522	-0.0491907	0.104616	-0.330333	-0.135889	-0.325808	0.199908	-0.24106	-0.27854	-0.307933	-0.490227	-0.230264
chr12_15557411	0.0209107	-0.0534455	-0.274544	-0.185709	-0.38387	0.116096	-0.483485	-0.204131	-0.514532	-0.0541231	0.266764
chr12_15560144	-0.119254	-0.0771858	0.0199042	-0.0799998	-0.362052	-0.369825	0.0561108	0.153525	-0.443401	-0.0916943	0.180753
chr12_15569369	0.149957	-0.0779699	-0.493945	-0.302175	-0.267173	-0.123063	-0.289248	-0.318934	-0.513899	-0.570154	-0.0699163
chr12_15578804	0.0421583	0.271821	-0.334104	-0.192282	-0.257626	0.159449	0.358428	0.248162	-0.0861217	-0.173163	0.374668
chr12_15579988	0.0152552	-0.0968483	-0.471029	-0.69847	-0.439919	-0.267009	-0.287334	0.0464168	-0.560609	-0.643789	-0.19202
chr12_15580648	0.144612	-0.022172	-0.0907136	0.0187177	0.044915	0.12822	-0.104197	0.174055	-0.109651	-0.313401	0.0111179
chr12_15581643	0.211285	-0.441784	-0.756382	-0.347193	-0.688634	-0.409371	-0.772367	-0.307952	-0.389787	-0.518751	-0.116637
chr12_15586874	0.0656657	-0.0337922	-0.346588	-0.461317	-0.183046	-0.0684857	-0.255955	-0.290636	-0.62333	-0.742933	-0.242778
chr12_15589402	-0.153025	-0.00504577	0.0496554	0.102442	-0.1825	0.0926926	-0.159978	-0.32166	-0.37537	-0.122707	0.068886
chr12_15594886	0.116448	0.010587	-0.0896065	-0.323887	-0.0247285	-0.0923009	-0.26527	0.0141669	-0.402267	-0.292029	0.242975
chr12_15595566	-0.41037	-14.5625	-0.223512	0.84074	0.353216	-13.7561	-2.09732	-0.658156	-13.5909	-0.495244	0.275812
chr12_15621284	0.0698435	-0.039583	-0.116882	0.195756	-0.133351	0.3718	-0.0703508	-0.0591913	-0.513133	-0.171361	-0.0889745
chr12_15623133	-0.155471	0.0595556	-0.167263	-0.156668	-0.408726	-0.121347	-0.273217	-0.53203	-0.995189	-0.839252	-0.415411
chr12_15624230	-0.104161	0.0711855	0.0392564	-0.00309746	-0.13451	-0.205011	-0.214255	-0.232575	-0.583883	-0.444793	-0.0179588
chr12_15631441	-0.0516325	0.123615	0.100482	0.222791	-0.310031	0.0383089	-0.148109	-0.288663	-0.493013	-0.375919	-0.0189075
chr12_15640677	0.040826	0.181651	-0.204665	-0.0608832	-0.155897	-0.0587936	-0.337833	-0.233866	-0.532148	-0.589706	-0.0578097
chr12_15647131	-0.0751515	0.314572	0.129311	-0.106161	-0.328768	0.150959	-0.226368	-0.360548	-0.618695	-0.64557	-0.0530116
chr12_15650809	-0.0596626	0.0484602	-0.372889	0.0123955	0.0604799	-0.169606	-0.488484	-0.169811	-0.182019	-0.562179	-0.211475
chr12_15654123	0.135303	-0.233889	0.00431339	-0.22103	-0.286978	-0.312931	-0.427141	-0.746053	-0.529233	-0.793543	-0.191586
chr12_15658027	0.0204049	-0.00876893	-0.330541	0.0439852	0.0138946	0.0940843	-0.0164374	-0.171239	-0.981501	-0.80698	0.211127
chr12_15658446	-0.141738	0.129766	-0.126413	0.0610281	-0.2267	0.122981	-0.228317	-0.509919	-0.144245	-0.45699	0.0484463
chr12_15660583	0.0582937	-0.107035	-0.728991	0.00391107	-0.272903	-0.343508	0.0340277	-0.583144	-0.175299	-0.561239	-0.123763
chr12_15662002	-0.135282	0.20968	0.294265	-0.254579	-0.598814	-0.318808	-0.962872	-0.514613	-0.752779	-0.580624	-0.204865
chr12_15665763	-0.0535766	-0.0226282	-0.128288	0.210112	0.185809	0.184084	0.172547	-0.726255	0.866169	0.179429	0.587416
chr12_15666436	-0.0697627	-0.108231	0.254859	-0.0281178	-0.169518	-0.607703	-0.720842	-0.0601605	-0.65426	-0.867981	-0.454502
chr12_15669364	-0.000612178	-0.0493005	-0.556092	0.0523415	-0.084005	-0.198892	-0.540884	-0.422558	-0.384967	-0.951063	-0.0780798
chr12_15669649	-0.182036	0.226786	-0.108498	-0.286915	-0.12126	-0.10409	-0.258743	-0.205384	-0.331104	-0.892964	-0.35015
chr12_15670816	-0.0554529	0.0792614	-0.0985125	-0.171969	-0.629593	-0.546966	-0.210976	-0.712705	-0.998803	-1.10686	-0.490976
chr12_15681174	-0.061809	0.12803	-0.266743	-0.185533	-0.0954775	-0.126201	-0.338139	-0.409441	-0.786182	-0.686013	0.1086
chr12_15682855	-0.26881	-0.0459338	0.21394	0.0352861	-0.207136	0.00317201	-0.544727	-0.503737	-0.875557	-0.395164	-0.327598
chr12_15683475	-0.128388	0.126135	0.000605791	0.216777	0.360378	-0.123472	-0.511052	-0.385252	-0.629161	-0.568314	-0.0152983
chr12_15882696	-0.0739638	0.0823714	0.42303	0.131837	-0.360542	-0.244064	-0.351911	-0.458184	-0.707109	-1.13474	-0.398218
chr12_15883517	-0.00445924	0.0457699	0.423262	0.0568597	-0.320612	-0.138206	-0.570955	-0.738407	-1.18106	-1.1412	-0.686978
chr12_15889882	0.107104	-0.0137352	-0.00423372	-0.247657	-0.583101	-0.349794	-0.9151	-0.833664	-1.02534	-0.801137	-0.327124
chr12_15890550	-0.132346	0.116218	-0.180698	0.154087	-0.403741	-0.350134	-0.107872	-0.551647	-0.302622	-0.55353	-0.0755197
chr12_15894005	-0.0490276	-0.0238426	-0.111215	-0.0373633	-0.407312	-0.352502	-0.205476	-0.861064	-0.894177	-0.719212	0.117358
chr12_15895338	0.0427654	-0.26963	-0.457283	-0.154384	-0.589474	-0.701024	-0.552147	-0.772509	-0.946643	-0.650548	-0.290988
chr12_15897849	-0.103648	0.398629	0.0687618	0.0533647	0.0354806	0.332608	-0.289577	-0.244105	-0.451003	-0.220333	-0.181977
chr12_15899888	-0.126971	0.0472583	-0.198706	-0.0096142	-0.219661	-0.121738	-0.974016	-0.490519	-0.485882	-0.56609	-0.248419
chr12_15900887	0.110972	-0.455318	-0.0409909	-0.110215	-0.447719	-0.165804	-0.462492	-0.651458	-0.543693	-0.232482	-0.121777
chr12_15902867	-0.128923	0.0347226	-0.172033	-0.310424	-0.0835213	0.145492	-0.0364547	-0.326474	-0.756503	-0.640552	0.124414
chr12_15911944	0.140919	-1.31636	-0.093787	-0.369734	-0.0991243	-1.57172	0.223176	0.22405	0.436984	0.224705	0.397702
chr12_15956890	-0.0184405	-0.129252	0.0654051	-0.316858	-0.241449	-0.595995	-0.470843	-0.408736	-0.814387	-0.635807	-0.348982
chr12_15958161	0.00995968	-0.0339607	0.0206953	0.0382461	-0.377536	-0.268673	-0.0561516	0.0721521	-0.309482	-0.466493	-0.0734834
chr12_15959769	0.0513505	0.169439	-0.207442	-0.266134	-0.361432	-0.11802	-0.214109	-0.410634	-0.791894	-0.592772	0.190394
chr12_15962782	0.0202194	-0.0774676	-0.212494	-0.508548	-0.015837	-0.170115	-0.354002	-0.2683	-0.361481	-0.568718	-0.0233596
chr12_15963477	0.822971	-0.967727	-0.128772	0.967932	-0.594696	-0.344075	-0.829028	-14.8677	-0.0749293	-0.589815	-1.0639
chr12_15982264	-0.652581	-0.450829	0.175677	-0.420839	-0.684324	-0.711483	-0.612889	-0.796625	-0.480312	-1.06547	-0.591958
chr12_15982975	0.228839	-0.467234	-0.219073	-0.624299	-1.83589	-1.02834	-0.660774	-2.5034	-1.24451	-0.959314	0.17044
chr12_16032492	-0.129039	-0.0507314	0.202423	-0.11943	-0.188013	-0.250068	-0.225323	-0.383717	0.156505	-0.945716	0.216649
chr12_16036235	0.0336898	-0.0965483	-0.111637	0.209643	-0.0654188	-0.0341213	0.0739073	0.125132	-0.298552	-0.407203	0.374673
chr12_16036640	-0.44114	-0.372093	0.0859255	-0.313176	-0.340263	-0.33049	-0.332756	0.0657931	-0.653118	-0.662585	-0.285667
chr12_16037320	-0.517743	0.188407	-0.11952	-0.556074	-0.418489	0.498463	-0.259209	-0.178375	-0.826756	-2.01095	-0.59016
chr12_16189655	-0.0515868	0.0590426	0.123001	-0.155816	-0.388024	-0.0662412	-0.130577	0.206542	-0.326467	-0.497792	0.0729977
chr12_16194313	0.0129264	-0.425855	-0.0234792	-0.249381	-0.467052	-0.155339	-0.47964	-0.299388	-0.429781	-0.277605	-0.141455
chr12_16216841	0.0587109	-0.0607916	-0.00223169	-0.388745	-0.289939	-0.228864	-0.366414	-0.420156	-0.343418	-0.800899	-0.192491
chr12_16224412	0.0421369	-0.132216	-0.476106	-0.0394511	0.17016	0.233798	-0.45956	-0.148183	-0.0731838	-0.135457	0.11989
chr12_16239665	-0.0766189	0.0769419	0.00309406	-0.110933	0.0727841	-0.0021818	-0.056792	0.0708451	0.214337	-0.560186	0.153041
chr12_16244586	-0.013126	0.058224	-0.150368	-0.262965	-0.186435	-0.245054	-0.212796	-0.107014	-0.317247	-1.18279	0.155795
chr12_16257672	-0.104932	0.052939	-0.0904447	-0.366773	-0.358323	-0.209785	-0.357377	-0.0308515	-0.434966	-0.298819	0.235402
chr12_16258430	-0.68054	-14.6917	0.0817304	0.985092	-2.00849	-13.9154	-14.5911	0.721523	-13.8599	0.000708499	-0.350489
chr12_16272569	0.0532645	-0.238801	-0.156467	-0.525226	-0.177466	0.192978	-0.0264735	-0.08183	-0.646407	-0.660006	0.0977446
chr12_16277265	-0.0361615	-0.117469	0.103437	0.15913	-0.116386	0.138054	0.137711	0.495174	-0.625129	-0.0766352	0.367649
chr12_16277449	0.0669822	-0.173747	-0.0630459	-0.0462869	-0.149465	0.052874	-0.121971	-0.149585	-0.456002	-0.238092	-0.0171136
chr12_16277570	0.220746	-0.32417	-0.341277	-0.0516857	-0.0914754	0.0584889	-0.080148	0.175759	-0.162762	-0.12325	0.133092
chr12_16278243	0.0142755	0.638987	-0.0726747	-2.18911	-0.568649	-0.846757	-0.00843883	-1.01512	-0.735334	-0.545544	-1.55202
chr12_16354225	-0.127128	-0.154577	0.0880031	0.0700714	0.0914529	-0.641638	-0.858312	-1.01391	-0.571638	-0.842583	-0.463428
chr12_16357562	-0.0634758	-8.18755e-05	-0.0230963	0.028248	-0.201016	0.0837669	-0.756898	-0.105027	-0.201953	-0.642086	-0.0417148
chr12_16360243	0.00699968	-0.143572	0.0996984	-0.214422	-0.480793	0.264054	-0.798805	-0.562394	-0.935829	-1.01628	-0.781847
chr12_16363744	-0.0566302	-0.125564	0.131268	-0.11805	-0.3951	-0.00118864	-0.143815	-0.475499	-0.673396	-0.916346	-0.245973
chr12_16551188	0.0488459	0.00604955	-0.43064	0.034612	0.108557	-0.0192396	-0.220413	-0.00214818	-0.575831	-0.636907	0.222541
chr12_16560412	0.00298538	0.0203677	-0.119324	0.237931	-0.132363	-0.116574	-0.518383	-0.272204	-0.149206	-0.487184	0.134167
chr12_16594104	-0.0616628	-0.238949	0.0426135	0.180816	0.0784174	0.374798	-0.21924	0.0984587	-0.276827	-0.104377	0.447933
chr12_16600654	0.000720287	-0.257197	0.0336037	0.177726	0.319436	0.321602	0.11995	0.0122886	0.085785	-0.368569	0.203589
chr12_16604844	0.029848	-0.0518427	-0.465145	0.81769	0.703971	0.528768	-0.315725	0.636367	-0.142551	0.355445	0.505617
chr12_16605726	-0.100214	0.102835	-0.00835976	0.859932	0.339421	0.415857	0.12528	0.0927821	0.222009	-0.453509	0.518781
chr12_16606346	-0.183621	-0.387	0.114348	0.494033	-0.0857997	0.385362	-0.411643	0.0263929	0.691471	-0.631394	-0.377941
chr12_16753774	-0.045395	-0.109738	-0.547121	0.49217	-0.286424	-4.30558	0.229575	0.473143	-0.384054	-0.55672	0.343008
chr12_16901203	0.256156	-0.0997459	-0.103043	0.0010276	0.133768	0.52591	0.214938	0.475532	0.490361	0.44184	0.676366
chr12_17048631	-0.0857143	-0.104049	0.209041	0.00969786	-0.372366	-0.773989	-0.612594	0.613394	0.993164	0.0905764	0.659489
chr12_17196060	0.389643	-0.0384049	-0.691121	-1.10232	-0.830824	-1.07755	-0.681291	-0.243999	-0.799802	-0.0706829	-0.736403
chr12_17490917	-0.0922533	-0.701211	0.18548	0.882962	-0.0775901	-0.664079	-0.512287	-0.95344	0.594866	-1.30345	-0.065501
chr12_17638345	-0.484034	-0.0331879	-0.0755201	-0.239822	-0.902374	-1.2233	-0.170654	-0.359096	-0.983163	-0.625866	-0.947286
chr12_17785774	-0.0755931	-0.613269	0.485099	-0.644706	-0.354536	-0.755498	-1.07945	-0.150296	-0.605203	-0.897115	-0.663066
chr12_17933202	-0.687651	-0.185931	-0.00796849	-1.41896	-1.03641	-0.329227	0.63471	0.170546	-0.584018	0.188556	-0.00887995
chr12_18081131	0.0706877	0.0684153	-0.179181	-0.409259	-0.123326	0.0134113	-0.113602	-0.0454878	0.159553	0.155076	0.418852
chr12_18084494	-0.0359935	-0.0575643	0.0932843	0.325754	-0.221943	0.198144	0.554607	0.309187	0.299285	0.237636	0.356787
chr12_18088842	0.00882585	-0.122048	-0.0675363	-0.814778	-0.340452	0.0349134	-0.456031	0.295169	-0.124004	-0.382491	-0.187892
chr12_18089177	0.0496064	-0.0985678	0.0172579	-0.322424	-0.124128	0.0503772	0.127669	0.24814	0.246006	-0.0302485	0.586734
chr12_18090050	-0.00997303	-0.163926	0.0779789	-0.510311	0.0851642	-0.126307	-0.324312	0.330811	0.190631	-0.902043	0.675579
chr12_18090670	-0.561314	-0.115483	0.668132	-0.560981	0.085368	-0.489712	-0.491847	-0.423556	0.367648	-0.597718	-0.525865
chr12_18282026	-0.131201	-0.125441	0.143844	-0.181272	-0.26443	0.00813006	-0.00241048	-0.00933903	-0.112636	-0.524089	-0.015099
chr12_18282418	0.138242	-0.313372	-0.246058	-0.25076	0.0150118	-0.348957	-0.0625431	-0.403332	-0.197042	-0.613945	-0.0877677
chr12_18286797	-0.218278	-0.0902011	-0.341819	-0.71502	-0.497632	-0.333154	-0.29923	-0.115966	0.00136807	-1.07275	-0.436122
chr12_18290800	0.00406067	-0.614574	-0.0169493	-0.448622	-0.440555	-0.638902	-0.0971952	-0.0439767	-0.267302	-0.470766	-0.0507798
chr12_18313920	0.100879	-0.370905	-0.671599	-0.491183	-0.130375	-0.102072	-0.114592	-0.380425	0.0489784	-0.150807	-0.16063
chr12_18320923	0.0933156	-0.49145	-0.537477	-0.233374	-0.558183	-0.477668	-0.705605	-0.423198	-0.14658	-0.6738	-0.34985
chr12_18324986	-0.0921667	0.0281604	-0.248519	-0.358429	-0.100233	-0.208999	-0.252803	0.0342556	0.0881423	-0.323087	0.171721
chr12_18338373	-0.0593444	-0.0930837	-0.0831568	0.203787	-0.0881685	-0.26473	0.0673659	0.269236	0.277506	0.115152	0.147951
chr12_18346581	-0.127175	-0.0551476	0.15487	-0.183426	-0.340462	-0.39863	-0.341851	-0.139354	-0.202404	-0.77569	-0.0862762
chr12_18347342	-0.252387	0.523764	0.25277	0.539914	-1.13898	-15.0945	0.617691	-15.6758	-0.49313	-3.03649	0.317994
chr12_18362735	0.0320373	-0.216717	-0.0340175	-0.612049	-0.549999	-0.171337	0.0884479	0.132673	-0.0806065	-0.370587	-0.14253
chr12_18371155	0.243812	-0.141624	-0.10395	0.0445769	-0.154214	-0.156259	0.0876389	0.44031	0.0800532	-0.346419	-0.0799587
chr12_18371848	0.095385	-15.26	-0.0109391	-14.8682	-14.9318	-14.5147	-0.101522	0.821432	-14.2767	-15.1209	0.63566
chr12_18381730	0.198502	0.0299257	-0.0759841	0.0605892	0.331058	0.0092068	0.185458	0.140328	0.253796	-0.210924	-0.083091
chr12_18391127	0.0780257	-0.0891976	-0.420971	-0.64161	-0.784517	-0.42341	-0.128536	-0.0948778	-0.0722475	-0.593833	-0.368626
chr12_18399609	0.0294198	-0.116405	0.0816593	-0.0476381	-0.148898	-0.00465021	0.169281	0.0662566	0.260994	-0.179636	0.504414
chr12_18400369	0.188907	-1.28265	0.865495	-0.196419	0.52415	-13.8367	-0.758292	-3.64511	-14.0291	-14.6718	-0.602247
chr12_18420897	0.145082	-0.396447	-0.146158	-0.120908	-0.378387	0.0585599	-0.131556	0.0708326	-0.319878	-0.492655	-0.0578615
chr12_18423895	0.0105702	-0.00207265	0.0136274	-0.0520523	0.107235	0.122923	0.100291	0.112578	0.185506	0.0356681	0.121272
chr12_18424595	0.0467472	0.000994126	-0.108131	-0.687678	0.700431	0.171955	0.0779695	-0.288725	0.4591	-0.0584205	0.0926947
chr12_18488391	0.0917567	-0.33861	-0.0503359	-0.130379	0.0051265	-0.270036	0.216753	0.222552	-0.0469894	-0.077942	0.131407
chr12_18491412	0.189788	-0.0114138	-0.0789446	0.0422368	0.018844	0.161128	0.3496	0.254618	0.224268	-0.035438	0.363855
chr12_18496018	0.261858	-0.148816	-0.557251	0.123029	-0.174477	0.0112847	-0.0233945	0.404653	-0.409143	-0.403576	0.0608024
chr12_18497594	0.0445649	-0.589179	0.0105618	-0.367689	-0.390656	0.0718314	-0.106532	-0.278919	-0.443133	-0.716743	-0.338771
chr12_18503259	-0.168808	-0.445798	0.27951	0.0217521	-0.528154	-0.0880486	-0.156467	0.227032	-0.0397686	-0.790672	-0.240698
chr12_18505285	0.0298041	-0.349675	0.0200096	-0.311135	-0.431239	-0.152848	0.0721922	-0.304596	-0.629556	-0.864899	-0.200155
chr12_18538110	-0.0356207	-0.0208671	0.0580123	-0.318227	0.0267613	0.00963946	-0.0552733	0.122641	0.270146	-0.291367	0.282906
chr12_18546287	-0.0467386	-0.243138	0.422224	0.181665	-0.251951	0.277068	-0.0146671	-0.0157184	-0.545123	-0.492418	-0.331387
chr12_18546967	0.436773	-13.8114	-1.17373	-13.2804	0.825918	-12.9618	-13.8566	-13.8317	1.13878	-13.8059	-14.1875
chr12_18562701	0.000258238	-0.0610989	0.0473169	0.0240296	-0.0953111	0.0826025	0.0968059	0.580302	0.404047	-0.0810884	0.661844
chr12_18563346	-0.149135	0.00327472	-0.259513	-0.106224	-0.213926	-0.0911268	-0.556458	0.0227439	-0.00705603	-0.742197	-0.106536
chr12_18567611	-0.624171	-0.0691097	0.0873428	-14.2966	-14.509	-1.71165	-1.41817	-1.41097	-2.04903	-14.7434	-0.500989
chr12_18594441	-0.0681689	-0.535018	-0.186242	-0.762554	-0.534019	-0.383559	0.031937	0.236215	-0.52681	-0.458658	0.127441
chr12_18609493	0.129071	-0.364258	-0.343122	-0.509964	-0.14866	-0.129697	-0.0996946	0.261729	0.0239382	-0.354163	-0.0826204
chr12_18610173	0.156069	-15.1136	0.0578968	-2.25221	-14.8	-0.96259	-1.77636	-4.75246	-14.4713	-0.157432	-15.5049
chr12_18640407	0.0839311	-0.15241	-0.063539	-0.512438	-0.110946	-0.0642237	0.162687	0.103979	-0.312966	-0.22299	-0.0393423
chr12_18647850	-0.0683139	0.0648568	-0.921797	-0.138253	-0.305995	0.0805355	0.0357592	-0.0128094	-0.185486	-0.359016	0.162737
chr12_18648541	-0.10592	0.147999	-0.872779	-0.371985	0.127602	-2.93813	-0.961731	0.0975825	-0.0976935	-0.281986	-0.268389
chr12_18683225	0.0382002	-0.0939706	-0.56847	-0.33386	-0.277085	-0.0950804	0.0342161	-0.26022	-0.18367	-0.100641	0.460283
chr12_18684114	-0.107715	-0.0148097	-0.182636	-0.572309	-0.603039	-0.075696	0.0364414	0.349695	0.128935	-0.129909	0.142158
chr12_18688063	0.017877	0.00970017	-0.244065	-0.464371	-0.44565	-0.178643	-0.148341	0.474976	-0.00814741	-0.405509	0.170343
chr12_18694853	-0.488139	-0.0392231	-0.115243	-0.643808	-0.0970298	-0.299464	-0.377762	0.222601	-0.0771189	-0.578712	0.176132
chr12_18696104	0.019391	-0.0700906	-0.246754	-0.27072	-0.292877	0.0184469	0.0834422	0.123075	0.271535	-0.0140381	0.00633002
chr12_18699740	-0.0942789	-0.211379	-0.0884947	-0.649464	-0.376377	-0.378424	-0.337289	-0.232559	0.301176	-0.592004	-0.00587609
chr12_18701455	-0.0044045	0.0295721	-0.0753373	-0.333158	-0.159814	-0.43116	-0.211672	-0.720113	0.352303	-0.163622	0.258043
chr12_18701644	0.157967	-0.0423212	-0.184484	-0.228555	0.266482	0.0306046	0.351325	-0.0411722	0.448015	0.0738985	0.660217
chr12_18705144	0.011266	0.11137	-0.119377	-0.344357	0.301296	-0.466119	-0.109921	-0.31272	0.338688	-0.0243951	0.454633
chr12_18712819	-0.0885079	-0.423707	0.102504	-0.528637	-0.280584	-0.472276	-0.30304	0.0951679	-0.630051	-0.840537	-0.043223
chr12_18723254	0.031339	-0.133232	-0.120666	-0.250699	-0.372375	0.0830105	0.353675	-0.0243693	-0.134043	-0.298078	0.381916
chr12_18724085	-0.670561	0.0580908	-0.114617	-14.0938	-14.3139	-13.7808	-14.6479	0.714902	-13.9475	-14.6261	-14.96
chr12_18736189	0.026972	-0.430563	-0.00624002	-0.42167	0.0178432	-0.131196	-0.0479444	0.206171	-0.0684745	-0.359174	-0.0477666
chr12_18737329	0.0890219	-0.297449	-0.633568	-0.746741	-0.55775	-0.589842	-0.538521	-0.125315	-0.274752	-0.704095	0.18015
chr12_18738223	0.0600785	-0.252012	-0.273588	-0.315501	-0.415388	-0.0204063	0.279032	0.497495	0.217327	-0.176476	0.402851
chr12_18738398	0.080893	-0.287827	-0.226509	-0.0358915	-0.456761	-0.22235	-0.178384	-0.017817	0.0922726	-0.409112	-0.0749384
chr12_18738708	0.224275	-0.0955517	-0.10516	-0.0304523	0.235311	0.20264	0.112747	0.518996	0.457325	0.00886284	0.163197
chr12_18738934	0.0449223	-0.531344	-0.138176	-0.282856	-0.418891	0.153581	-0.272969	0.13626	0.196837	-0.532428	0.0232086
chr12_18739660	-0.604142	0.153999	-0.0363173	-0.785273	0.0898123	-0.0400404	-0.0101921	-1.18404	-2.03444	-0.00761072	-0.624239
chr12_18869534	-0.293452	-0.838067	0.0959705	-0.596889	0.344571	-1.31182	-0.983941	0.0503757	0.605199	0.00349119	-0.074511
chr12_18999408	0.184054	0.0826215	-0.326839	0.400354	0.270475	0.657087	0.0208061	0.174886	0.520249	0.0444057	0.290083
chr12_19129783	0.307768	0.0618546	0.62087	-0.0632107	-0.534347	-0.355441	0.340488	0.402501	-1.17725	-0.557862	-0.111359
chr12_19132341	-0.190634	-0.0767535	0.0119502	0.0164424	-0.178639	-0.585586	-0.598104	-0.800086	-0.502934	-1.22295	-0.479309
chr12_19133021	0.363605	0.0557452	-0.137803	0.0428826	-0.676999	0.298182	-0.138906	-0.976605	0.0415613	-0.347686	0.679167
chr12_19200266	0.133942	-0.161189	-0.181402	0.274373	-0.130105	-0.491607	0.00571514	-0.019932	-0.480275	-0.818888	-0.120617
chr12_19253890	-0.0945518	-0.0367283	-0.164503	-0.288355	-0.211985	-0.0373469	-0.155743	-0.256685	-0.0647986	-0.453774	0.181815
chr12_19255010	0.0434739	-0.072731	0.000885683	0.402284	-0.0537268	-0.0696548	-0.216322	-0.365113	-0.489925	-0.378394	0.13835
chr12_19257395	-0.107454	-0.149368	-0.314197	-0.256876	-0.0691241	-0.345876	-0.195973	-0.045086	-0.539487	-1.09054	-0.0718217
chr12_19260895	-0.0559031	-0.0733647	-0.0583195	-0.217933	-0.20631	-0.0973393	-0.709053	-0.512342	-0.606869	-0.569891	-0.150043
chr12_19265712	0.0107131	-0.131162	-0.171674	-0.122415	-0.2488	0.0600925	-0.153844	0.0488531	-0.0469114	-0.220986	-0.0141262
chr12_19269734	-0.0164873	-0.253867	0.057781	-0.33454	-0.516789	-0.157025	-0.511164	-0.703516	-0.420562	-0.964332	-0.288933
chr12_19270125	-0.395217	-0.407733	0.114946	-0.430185	0.00505207	-0.482945	-1.02778	-0.972871	-0.533966	-1.09774	-0.331196
chr12_19274461	0.254408	-0.26229	0.157321	-0.0370838	-0.229402	0.0617377	-0.369307	-0.758196	-0.52355	-0.898328	-0.365301
chr12_19274854	-0.0244551	-0.522658	-0.00910273	-0.0443847	-0.522249	-0.267979	-0.77649	-0.532222	-0.389652	-0.832863	-0.616479
chr12_19283227	0.0700912	-0.306572	-0.0297311	-0.104978	-0.127672	-0.0321634	-0.499397	-0.677188	-0.392045	-0.590948	-0.184027
chr12_19283630	0.137914	-0.0471027	-0.0923763	-0.354801	0.120638	0.135712	-0.405109	-0.377483	-0.417903	-0.275334	0.163638
chr12_19287432	0.136575	-0.0414236	-0.142701	0.238636	0.138231	-0.606313	-0.030046	-0.466565	0.253879	0.1625	0.290552
chr12_19290620	0.0204943	0.0386849	-0.0807266	0.0681522	-0.0873405	0.0774522	-0.245265	-0.137814	-0.165109	-0.427286	0.0583252
chr12_19291610	-0.169097	-0.211409	0.0985523	-0.0752877	-0.0874728	-0.408281	-0.639196	-0.447386	-0.473153	-0.550713	0.0413962
chr12_19314759	0.101707	0.016487	-0.00888688	-0.264959	-0.163749	0.168894	-0.46518	-0.379975	-0.384965	-0.323517	0.167294
chr12_19320519	-0.378285	0.100145	-0.421978	-0.528243	-0.105368	-0.137531	-0.454133	-0.0586018	-0.380503	-0.170761	0.197095
chr12_19322260	-0.274574	-0.155999	0.162533	-0.191865	-0.529571	-0.606655	-1.02778	-0.574401	-0.478147	-1.28017	-0.255657
chr12_19322502	-0.00880448	-0.0636395	0.0642901	-0.197996	0.102611	-0.263752	-0.448067	-0.634646	-0.0432025	-0.382803	0.0384099
chr12_19323186	0.106891	-0.990988	1.19045	0.117887	-1.40362	-0.167579	-0.679607	-0.863762	-0.0233763	-1.95032	-0.119984
chr12_19336482	0.102389	-0.0510257	0.0248106	-0.187517	-0.0239935	-0.102018	-0.537103	-0.0911491	-0.195274	-0.286429	0.0219977
chr12_19343282	-0.0654937	0.0509199	-0.442535	-0.223361	-0.400255	-0.382015	-1.21822	-0.504591	-0.210883	-0.405114	-0.0628179
chr12_19346947	-0.0774012	0.023363	-0.364608	-0.177603	-0.518087	-0.653476	-0.609082	-0.581368	-0.36424	-0.932089	-0.255337
chr12_19348365	0.0456241	-0.439436	-0.200258	-0.233794	-0.263646	0.0154773	-0.802774	-0.451798	0.132391	-0.0838905	-0.0106271
chr12_19353856	-0.173281	0.025253	-0.594991	-0.596212	-0.0825396	-0.388217	-0.751902	-0.827581	-0.27919	-1.0014	-0.384053
chr12_19358232	0.115233	-0.0974969	-0.0757094	-0.168891	-0.414857	-0.475761	-0.555193	-0.351169	-0.29684	-0.678896	-0.228576
chr12_19359385	0.08216	-0.260937	-0.358092	-0.498393	0.517051	-0.00211221	-0.449097	0.0464182	-0.237043	-0.380712	0.0540295
chr12_19365953	0.164367	-0.131717	-0.0656671	0.0569012	0.0457152	-0.354225	-0.371673	-0.439479	-0.81848	-0.20136	-0.313192
chr12_19369697	0.0221038	-0.0666094	0.0468699	0.0557631	0.533282	0.0559741	-0.392232	-0.88365	0.366533	-1.03206	0.0574827
chr12_19370317	-0.0432815	-0.0577971	0.0418278	0.0048303	0.12265	-0.142191	0.334789	0.0150317	0.276854	0.160292	0.415305
chr12_19440637	-0.0398864	0.0217703	-0.113773	-0.105532	-0.31896	-0.484106	-0.545403	-0.440998	-0.23773	-1.0721	-0.490684
chr12_19462501	-0.0734112	-0.201838	0.114737	-0.256797	-0.495881	-0.757336	-0.947313	-0.799717	-0.296098	-1.18668	-0.744121
chr12_19463217	-0.12405	0.724168	0.1752	0.716951	1.49985	-0.44371	-2.53978	-0.363608	0.158631	-2.75112	-1.09263
chr12_19473211	-0.241181	-0.0810254	-0.43447	-0.420904	-0.555034	-0.327903	-1.23117	-0.735864	-0.981378	-0.904219	-0.614085
chr12_19473891	-0.897697	0.0328036	1.02923	-1.09138	0.649973	0.664533	0.380867	-0.182135	-0.552738	0.889645	-0.510911
chr12_19493793	-0.00631839	0.0119619	0.00287057	-0.003719	-0.0694082	-0.374539	-0.190487	-0.37325	0.0726356	-0.511883	0.0265731
chr12_19500070	-0.218256	0.147573	-0.187523	-0.191726	-0.597321	-0.098282	-0.570079	-1.00469	-0.545134	-0.696611	-0.316924
chr12_19500750	0.179014	0.0674681	-0.0612894	-0.0114626	-0.215986	0.393679	-0.225267	-1.01074	0.171244	-0.506747	0.494533
chr12_19514638	-0.0123293	-0.246836	-0.2756	-0.073229	-0.403027	-0.188602	-0.356376	-0.363082	-0.289965	-0.626738	-0.129545
chr12_19518032	-0.254399	0.0931693	-0.332331	-0.414511	-0.475094	-0.421475	-0.308222	-0.542528	-0.238927	-0.425631	-0.027997
chr12_19518616	-0.147329	-0.170771	0.14851	-0.117215	0.0175717	0.148232	-0.307659	-0.411363	-0.292889	-0.847393	-0.46303
chr12_19519296	-0.0360055	0.0201736	-0.379491	-0.0804953	-0.897229	-3.66605	-0.493184	0.0712847	0.014107	-0.66114	0.269035
chr12_19660873	-0.150617	0.140749	-0.218314	-0.792207	-0.388784	-1.02737	-0.593197	-1.55289	0.219977	-1.18256	0.335192
chr12_19802450	0.16554	0.0447039	-0.297147	0.150552	0.329764	0.518493	0.720779	0.90947	0.718972	0.545432	0.906701
chr12_19944027	-0.201289	-0.671112	0.231393	-1.1789	-0.116677	-0.392496	-0.35747	-0.602903	0.422453	-0.235364	-0.123509
chr12_20085604	-0.499816	0.227762	-0.503445	0.35965	-3.03355	-0.497877	0.293229	-0.869094	0.0214947	0.0180705	-0.750508
chr12_20227181	-0.522629	0.21208	-0.358428	-0.332623	-0.665923	-1.268	-0.395942	0.215269	-0.647548	-0.588257	-0.212027
chr12_20369259	0.324426	-0.207331	-0.0637306	-0.518695	-0.191524	0.0125332	0.505777	0.729879	-0.874415	0.165599	0.769414
chr12_20369459	-0.0138938	-0.182495	-0.680501	-0.40243	-0.0244771	-0.48458	0.634771	0.387376	-0.351961	0.203183	0.624105
chr12_20369665	0.17374	-0.470447	-0.686134	-0.661192	-0.578454	0.0224579	0.18819	0.516202	-0.800501	0.056407	0.677696
chr12_20369862	0.123864	-0.114352	-0.519998	-0.498032	-0.40165	-0.150034	0.305898	0.740427	0.161899	0.335592	0.887306
chr12_20369983	-0.202089	0.119478	-0.526914	-0.751394	-0.0228604	0.0232445	0.350067	0.472599	0.93384	0.5511	1.09216
chr12_20370124	-0.367146	0.150142	-0.49939	-0.134437	-0.193323	0.0927718	0.584881	0.621629	1.25324	0.682567	0.963123
chr12_20556625	-0.354582	0.132533	0.14172	-0.544877	0.111837	-0.34828	0.366363	-0.228233	-0.00335846	-0.22465	0.611566
chr12_20557245	0.115532	0.180533	-15.1564	-0.763094	-0.737307	-0.295569	0.828328	0.615866	-1.54598	-3.10364	-1.01436
chr12_20572738	-0.388803	-1.99297	0.197483	-0.7624	0.437717	-13.6704	-0.53623	-3.35089	-0.383977	-4.69608	-2.37699
chr12_20613387	-0.146741	0.0393149	-0.02903	-0.415725	-0.0456461	-0.213259	0.0946269	0.024936	0.414642	0.00612952	0.30634
chr12_20613573	-0.129946	0.0775049	-0.355946	-0.502385	-0.122148	-0.287051	0.0797872	0.00413481	0.23139	0.437729	0.536951
chr12_20616191	-0.0400887	0.109448	-0.114343	-0.26491	-0.311948	0.0758077	0.0815336	0.279439	0.158619	0.223386	0.611986
chr12_20621254	0.140439	-0.0164736	-0.0773479	-0.156939	0.296678	0.707052	0.810921	0.912223	0.487744	0.535923	1.26211
chr12_20629907	0.0472059	0.104368	-0.173694	-0.0849799	-0.0324723	0.149234	0.549262	0.623941	0.477317	0.277039	0.505817
chr12_20633633	-0.151847	0.032408	-0.491981	-0.927294	-0.104184	-0.446433	-0.146871	-0.182045	0.513702	-0.101157	0.333508
chr12_20634875	-0.0119294	0.20314	-0.273991	-0.0686682	0.393522	0.464222	0.191995	0.64199	0.55647	0.363515	1.09695
chr12_20637083	-0.1711	0.0604652	0.0478374	-0.160634	0.307188	0.0598406	0.560657	0.6468	0.329171	0.190737	0.564025
chr12_20639811	-0.204119	-0.0570558	-0.585056	-0.22291	-0.502939	-0.293651	0.00375834	0.513037	-0.397078	0.251939	0.60181
chr12_20646455	-0.0749858	0.00974735	0.0771332	-0.101473	-0.386187	-0.197136	0.100643	0.404106	-0.0692227	-0.769934	0.539966
chr12_20646750	0.048815	0.0224313	-0.153744	-0.362962	-0.234195	-0.21493	0.423157	0.0312142	0.104556	-0.43391	0.43863
chr12_20648687	-0.0249961	0.149591	-0.138519	0.117752	-0.0542138	0.30928	0.133707	0.649077	0.747203	-0.143619	1.06257
chr12_20650429	0.192405	-0.104239	-0.159345	-0.348087	0.160519	-0.233607	-0.0572569	0.304277	0.174141	0.0392404	0.332791
chr12_20653930	-0.0402276	0.173567	-0.118913	-0.0742465	-0.0312039	0.151322	-0.0591909	-0.143494	0.392091	0.223499	0.415916
chr12_20654085	-0.38343	0.253786	-0.123401	-0.399836	-0.174271	-0.523064	-0.187912	0.191062	0.317033	0.238568	0.574217
chr12_20654705	0.949988	-0.128418	-0.711485	0.844413	-14.8669	-14.4164	0.042444	0.995858	-0.3522	-5.89032	-0.79547
chr12_20679974	-0.0122489	-0.0187542	0.0534024	-0.491169	-0.356909	-0.25972	0.0420148	-0.0121432	-0.355384	-0.335783	0.199009
chr12_20680770	0.245336	-1.1319	-14.0963	0.384649	0.379251	0.44453	-1.02907	-0.455816	0.363857	-0.0414036	0.307228
chr12_20699545	-0.0466534	0.14075	-0.0141497	-0.194524	0.349262	0.0545021	0.525493	0.464525	0.775474	0.31054	0.557294
chr12_20701292	0.135344	0.0975844	-0.381332	-0.126703	0.1681	0.362962	0.315175	0.985712	0.0422725	0.253242	0.882815
chr12_20705927	0.0221737	-0.0101181	-0.247956	0.364124	-0.0374705	0.239408	-0.102682	0.426542	0.310158	-0.0463092	0.769416
chr12_20711357	0.226594	-0.0783708	-0.166934	-0.568278	0.015198	0.290955	0.307509	0.552977	0.452469	0.0214095	0.886787
chr12_20715097	-0.354578	0.0983192	-0.449577	0.136759	-0.430324	-0.575143	0.170428	0.254515	0.102758	-0.318945	0.39646
chr12_20717091	-0.315684	0.0582272	-0.46587	-0.735859	-0.368417	-0.457668	-0.315681	0.323301	-0.520551	-0.239358	0.395855
chr12_20721762	-0.11312	-0.0876593	0.183524	-0.139629	-0.609552	-0.113348	-0.279811	0.371795	-0.0614845	-0.0739242	0.305536
chr12_20721929	0.282656	-0.250599	-0.31354	-0.0605593	-0.215261	0.147298	0.332831	0.866824	0.520867	0.526851	0.976636
chr12_20723032	-0.123186	-0.0247589	-0.234541	-0.13868	0.146748	-0.283685	0.405888	0.525357	0.190039	0.0909074	0.566249
chr12_20732891	0.132178	0.107343	-0.2931	0.0487687	-0.345876	0.0343362	0.54345	0.551338	0.62661	0.0175515	0.860754
chr12_20737090	0.21109	0.00517612	-0.212543	0.00159247	0.184742	0.0625559	0.624843	0.841479	0.482349	0.578138	0.754362
chr12_20740126	0.121047	-0.301906	-0.350586	-0.329258	-0.0842491	0.223997	0.422757	0.638996	0.285219	0.0488495	0.624701
chr12_20743276	-0.162185	0.154509	-0.485629	0.129128	-0.0985977	-0.00727362	-0.0260524	0.328832	0.0381438	-0.012046	0.773962
chr12_20750628	-0.260908	0.0835481	-0.484234	-0.620546	-0.0580413	-0.504984	0.151457	0.301361	0.0165935	-0.371263	0.258548
chr12_20752254	-0.10451	0.125526	-0.0536093	-0.210543	-0.152424	0.0297118	0.517258	0.661561	0.336922	0.314035	0.607068
chr12_20753071	-0.289818	-0.674834	0.495478	0.197588	-1.5081	0.471547	0.666607	0.307413	0.987946	-1.51285	0.148465
chr12_20815690	0.120916	-0.16042	-0.23832	-0.633495	-1.01746	-0.239073	-0.100674	-0.262349	0.12503	-0.0724098	0.367652
chr12_20816370	0.75119	0.586261	-0.623871	0.775995	0.724087	1.0806	0.556986	0.936452	1.73286	1.42926	1.72481
chr12_20855007	0.114049	-0.16419	-0.154965	-0.565073	-0.547933	-0.490568	-0.0830046	0.404715	0.136164	0.165865	0.470303
chr12_20858405	-0.298446	0.00312654	-0.358989	-0.479167	-0.063329	0.0356253	0.128925	0.650206	-0.324619	-0.35657	0.660068
chr12_20862367	-0.0631081	0.00123481	-0.415943	-0.376097	0.154823	-0.0496916	0.170146	0.486773	0.0947039	-0.000546646	0.580413
chr12_20862714	-0.296162	0.0976074	-0.417024	-0.341203	-0.667923	-0.926916	0.110651	-0.020932	-0.405261	-0.292701	0.379437
chr12_20863394	-14.753	0.132302	-0.605176	-14.0006	1.22653	-13.6661	-0.860993	-14.417	-2.71323	-14.3401	-14.7036
chr12_20875229	-0.330368	0.0958823	-0.486478	0.0336305	0.0961884	0.312493	0.37365	0.480118	0.176424	-0.0134726	0.479908
chr12_20877756	0.0690632	-0.126512	-0.421911	-0.465324	-0.00424934	-0.556736	-0.139819	0.326508	-0.165191	-0.0343312	0.695853
chr12_20879381	-0.124	0.144403	-0.125479	-0.223342	0.127074	0.157044	0.40096	0.568784	0.696807	0.421038	0.976068
chr12_20880847	0.111449	-0.191745	0.0867478	0.168229	0.231462	0.136957	0.701566	0.869519	0.59622	0.185316	1.084
chr12_20883402	0.0153157	-0.136953	0.135002	-0.146732	0.179687	0.158527	0.203268	0.455995	0.00200544	0.0906753	0.459487
chr12_20901319	-0.32584	0.104804	-0.270547	-0.668127	-0.358926	-0.471885	-0.216307	0.470801	-0.277611	-0.0747705	0.391369
chr12_20915951	-0.301652	0.0414965	-0.185032	-0.128676	-0.0206289	-0.104914	0.377054	0.536014	0.145392	0.142598	0.429644
chr12_21015647	0.0377447	-0.141094	-0.371244	-0.266738	0.450682	0.00450994	0.120734	0.6093	0.160674	-0.219464	0.510651
chr12_21019214	-0.0930934	-0.0438328	0.0317685	-0.386848	-0.110307	0.140771	0.139275	0.556425	-0.232522	-0.434723	0.787044
chr12_21022800	-0.35441	0.117849	-0.20255	-0.340664	-0.318825	-0.120571	0.0542704	0.416046	-0.151733	0.138674	0.501537
chr12_21023147	0.0663794	0.0339678	-0.359261	-0.547801	0.116177	-0.325304	-0.0751981	0.424315	-0.157247	-0.175297	0.724873
chr12_21023827	-0.902435	-14.2587	-0.772489	-13.76	0.00389722	-13.4485	-2.64078	0.184897	-0.0836489	-1.57021	-0.416854
chr12_21043333	0.0555904	0.0806033	-0.172388	-0.257465	0.344364	0.178617	0.520818	0.457835	0.452954	0.107638	0.842969
chr12_21046993	0.0770263	-0.250088	-0.158203	-0.177337	-0.0779953	-0.0962347	0.139975	0.644595	-0.0323739	0.301689	0.738286
chr12_21048657	-0.247029	0.0974677	-0.185538	-0.382823	-0.209764	-0.362472	0.364803	0.467372	0.138017	-0.117328	0.411413
chr12_21052088	-0.172359	0.11897	-0.301783	-0.469156	-0.154581	-0.107535	0.521183	0.744986	0.29156	0.33161	0.682249
chr12_21054444	0.0324379	0.020835	-0.0437061	-0.27474	-0.457082	0.0879204	0.0306334	0.472406	-0.144481	-0.065165	0.568189
chr12_21055146	-1.24168	-0.0221502	0.340817	0.443378	-14.2197	1.73481	-0.819387	-14.5405	0.37547	-0.604126	-14.8349
chr12_21067286	-0.244082	0.213919	-0.266178	-0.761143	-0.450936	-0.62259	0.274287	0.0809332	-0.679388	-0.435719	0.0986976
chr12_21076444	0.00288132	-0.104563	-0.790309	-0.657207	-0.6338	-0.608123	-0.301309	0.066439	0.0828268	-0.392391	0.197307
chr12_21077064	-0.59771	-0.061213	0.134388	0.906646	1.42464	0.37964	-0.33725	1.08486	1.94124	-0.144716	-0.356096
chr12_21089862	-0.221648	-0.0470376	-0.749417	-0.870782	-0.72963	-0.259318	0.127817	0.076637	0.230788	-0.597744	0.0446224
chr12_21090608	-0.500039	-0.00575104	0.0622668	-0.916195	-0.189112	-0.996966	-0.484179	-0.139314	0.179596	-1.66611	0.83949
chr12_21141528	-0.123295	-0.130713	-0.737078	-0.281823	-0.214597	-0.117954	0.107868	0.191278	-0.451895	-0.322337	0.336319
chr12_21142208	0.102204	-0.426056	-0.291128	0.496662	-1.73876	0.772331	-4.57718	-3.0318	0.163202	0.562011	-0.244886
chr12_21172632	-0.0427414	-0.0212534	0.0782701	0.0189829	0.100912	0.0013641	0.0863575	0.79817	0.554398	-0.158805	0.658353
chr12_21174546	0.22439	0.0120548	-0.287588	-0.433002	-0.566219	-0.757576	-0.121941	0.527385	0.109347	-0.109496	0.886504
chr12_21178526	-0.30416	0.0832786	-0.488254	-0.510799	-0.198365	-0.299668	0.2586	0.642734	-0.431436	-0.0497476	0.381801
chr12_21178872	-0.143076	0.310623	-0.836903	-0.000996253	0.0123118	-0.153718	0.0936873	0.685395	0.0285674	0.00249744	0.610154
chr12_21196892	-0.00754348	0.0380194	-0.013247	-0.218615	0.00146801	0.161579	0.382197	0.72152	0.342727	-0.217043	0.741766
chr12_21200490	0.145558	0.00488533	-0.140755	-0.452791	-0.0250943	0.178895	0.0551858	0.603827	0.0032049	-0.389396	0.809325
chr12_21202445	-0.224893	0.104422	-0.628421	-0.330686	-0.341187	-0.127898	0.129427	0.210819	0.20203	0.279229	0.508541
chr12_21205854	-0.0443886	0.0731897	-0.0262909	-0.00077047	0.040093	-0.123985	0.48601	0.326479	0.476839	0.209114	0.622235
chr12_21217063	-0.0997482	0.0263733	-0.0207073	-0.438922	-0.0138319	-0.0216697	0.338334	0.468397	0.175264	0.0375098	0.467719
chr12_21224684	-0.14794	-0.0177001	-0.0905387	-0.205366	-0.131442	-0.310199	0.184147	0.321783	0.168367	-0.0347604	0.481666
chr12_21225388	-0.851753	0.249995	-13.985	-13.751	-13.9006	-1.86018	0.150227	-14.237	-13.5041	-14.2262	-14.5397
chr12_21239689	0.0739459	-0.138556	-0.811883	-1.29955	-14.195	0.587059	-0.834326	-4.48099	-3.01139	-1.1828	-0.881902
chr12_21269495	-0.0141237	-0.00822348	-0.40431	-0.170886	-0.126026	-0.138629	0.252672	0.515871	0.0748345	0.0727762	0.46815
chr12_21274468	-0.412851	0.15354	-0.485393	-0.33124	-0.105241	-0.605195	-0.207768	-0.303539	-0.541839	-0.850888	0.00389638
chr12_21292155	0.134704	-0.110655	-0.164886	-0.581216	-0.133952	-0.33972	-0.0406544	0.232726	0.152342	-0.216185	0.657154
chr12_21293928	-0.0122141	-0.022212	0.0270321	-0.170872	-0.113948	0.250227	0.294109	0.273254	0.216967	-0.14856	0.218263
chr12_21297403	0.100757	-0.0366942	-0.0736275	-0.492842	0.203229	0.439454	0.331333	0.216511	-0.064616	0.0551374	0.411043
chr12_21300342	-0.0776279	0.0990514	-0.483466	-0.260193	-0.234231	0.00332168	-0.0287514	0.257558	-0.000580139	-0.158965	0.349066
chr12_21301130	-0.139373	-0.247489	-0.0143402	-0.509786	-0.295076	-0.0477917	-0.232497	0.0305531	-0.278206	-0.31234	0.234958
chr12_21304410	-0.0527735	-0.11198	0.0939156	-0.0757128	0.00125279	0.12979	0.372464	0.902529	-0.00816969	-0.025314	0.543408
chr12_21306844	0.0330234	0.104918	-0.324529	-0.311944	-0.0596461	0.457477	0.354853	0.260738	0.203527	0.152559	0.850824
chr12_21314534	0.0110045	0.0318678	-0.326056	-0.265232	-0.201685	-0.310744	0.183736	0.284955	0.260824	-0.1806	0.328906
chr12_21318765	0.0835181	-0.162533	-0.207673	-0.760288	-0.98445	-0.265505	0.432675	0.23212	-0.099353	-0.344532	0.349386
chr12_21334578	0.108398	-0.345453	-0.646313	-0.731798	-0.36521	-0.429395	0.133293	0.286886	-0.0406808	-0.233611	0.582403
chr12_21335198	-0.64328	-0.0106404	-0.0122889	-0.968879	-1.84513	1.60544	-0.629314	-0.0632758	0.085101	-1.17688	0.741185
chr12_21373296	0.0891293	0.00112719	-0.266644	-0.13733	-0.881196	0.106559	0.0876331	0.0302569	0.448374	-0.157256	0.573577
chr12_21378232	-0.51734	-0.0558856	-0.0106843	-0.307179	0.125021	-0.056144	0.303083	-0.165959	-0.120638	-0.22912	0.382644
chr12_21378917	0.0668107	-0.0189685	0.0164208	1.4947	-0.110713	0.0989597	0.54941	0.480579	-0.252792	-1.09637	-0.0729835
chr12_21449533	-0.014157	0.111985	-0.174654	0.208464	-0.0333134	-0.0173009	-0.227953	0.288104	0.101408	0.410451	0.731817
chr12_21455126	-0.182563	0.0164119	-0.0179634	-0.247751	-0.0467596	-0.188553	-0.0769934	0.0183137	-0.182636	-0.560902	-0.0429138
chr12_21455956	-0.16604	0.0119858	-0.0720049	0.112636	0.194157	-0.327355	-0.0309496	0.288809	-0.0166332	-0.351738	0.41914
chr12_21460965	-0.192363	0.0106023	-0.064545	-0.0447647	0.256267	-0.426965	-0.0573899	0.07444	0.185248	0.0918602	0.602453
chr12_21461976	-0.352383	0.241966	-0.238332	-0.123671	-0.177088	-0.225216	0.0262527	-0.106301	-0.476151	-0.573413	-0.0362422
chr12_21462684	-0.139727	-0.0351761	0.0014981	-0.0814087	-0.113728	-0.174199	-0.188652	-0.428287	-0.354589	-0.557823	-0.187814
chr12_21467460	-0.109397	-0.472358	0.00354431	-0.522432	-0.435118	-0.305247	-0.285543	-0.675493	-0.441959	-0.674808	-0.156349
chr12_21468449	-0.022193	-0.0216137	-0.245576	0.158233	0.0363891	-0.0235649	0.0495589	-0.169104	-0.283872	-0.719626	0.0535992
chr12_21470169	-0.120023	0.0266729	-0.283116	0.0167167	0.147719	-0.000877091	0.154712	-0.135485	-0.0356658	-0.254405	0.352437
chr12_21470942	0.0123305	-0.10967	-0.0829327	0.189265	-0.0277608	-0.243179	-0.172395	0.0718552	0.162985	-0.203506	0.229913
chr12_21471427	-0.0857206	-0.0281646	0.0555447	0.198457	0.300052	0.0965567	0.188786	0.209504	0.188504	-0.142136	0.390928
chr12_21473507	0.0921872	-0.0975344	-0.166161	-0.261935	0.320632	0.514557	0.0407633	0.342791	-0.257831	-0.0151231	0.772595
chr12_21474821	0.0680943	-0.0318227	-0.413381	-0.126054	-0.0499986	-0.170703	-0.115498	-0.0601083	-0.274382	-0.335786	0.421375
chr12_21475433	-0.160678	0.0107565	-0.0633161	-0.181589	-0.353991	-0.474549	-0.0010522	-0.0671878	-0.281522	-0.265676	0.177475
chr12_21475642	-0.0260876	0.00124569	-0.38124	0.1642	0.194185	0.428674	0.0498288	0.432569	0.0569945	0.0190934	0.432876
chr12_21476859	-0.134377	0.0234195	-0.648674	-0.267074	-0.0730464	-0.360143	0.238361	0.307221	0.115922	-0.0395497	0.316282
chr12_21477795	0.0329919	-0.156088	-0.0981224	-0.0738384	-0.166645	-0.0513441	0.28628	-0.00574739	-0.00441749	-0.361212	0.316929
chr12_21483375	-0.0148116	-0.0724293	0.10598	0.385673	0.217361	0.125872	0.118445	0.445745	-0.108694	-0.469757	0.0890913
chr12_21486459	-0.276957	-0.0641768	0.100785	-0.505909	0.135008	-0.725513	-0.241479	-0.324797	0.0385272	-0.202812	0.353222
chr12_21490193	0.00252632	-0.0114236	-0.404294	-0.292065	0.0547773	-0.028832	-0.0990468	-0.292359	-0.017115	-0.368031	0.0554071
chr12_21491527	0.0823068	-0.213096	-0.295733	-0.174266	0.0316766	-0.110289	0.0607768	-0.236458	-0.50788	-0.613964	0.152394
chr12_21501858	0.0594205	-0.0642061	-0.0519476	0.400743	-0.0224027	0.130966	-0.28933	-0.265433	-0.167482	-0.381331	-0.0784451
chr12_21508381	0.0188798	-0.0219866	-0.157448	-0.0545557	-0.0820169	0.0284761	-0.171677	-0.204867	-0.421514	-0.230848	0.322255
chr12_21512281	-0.154541	0.0770645	-0.409976	-0.0536255	0.240739	-0.186216	-0.239654	-0.36165	0.366411	-0.202549	0.92405
chr12_21526394	-0.343019	0.149204	-0.59725	-0.412923	-0.578445	-0.910585	-0.42152	-0.465429	-0.222228	-0.828563	-0.0964143
chr12_21526854	0.0563317	-0.522549	-0.211674	-0.516027	-0.681678	-0.308112	-0.0720463	0.213164	-0.284413	-0.491572	0.073266
chr12_21527103	0.101946	-0.232928	0.0868554	-0.484273	-0.491966	0.0868402	0.102445	0.606841	-0.248903	-0.0702958	0.145115
chr12_21527697	0.0418299	-0.0588076	-0.410976	-0.170403	-0.0321464	0.0377486	0.330638	0.376426	-0.122706	0.0319458	1.02704
chr12_21528989	0.0558092	0.0291929	-0.153087	-0.172187	-0.237393	-0.24462	0.0193527	0.39794	-0.202265	-0.0431602	0.725996
chr12_21536953	0.10612	-0.320586	-0.311133	0.262833	0.114623	0.0706249	0.298225	0.252832	0.150668	0.049676	0.484016
chr12_21539208	-0.0752932	-0.0153949	-0.179014	-0.860165	-0.174943	-0.243542	-0.015444	0.10554	-0.336078	-0.617544	0.131986
chr12_21540397	0.0236995	0.0144299	-0.0498022	-0.0260227	0.0743876	-0.475842	0.372568	0.387084	0.644919	-0.289671	0.625688
chr12_21542486	-0.453955	-0.0016302	-0.549215	-0.616694	-0.315583	-0.195111	-0.0394519	-0.0527423	0.782425	0.245376	0.351916
chr12_21546294	0.0303208	0.0989806	-0.231748	-0.393429	-0.0476803	0.00408775	-0.00490365	0.258872	-0.248894	-0.155495	0.510324
chr12_21547011	0.53473	-14.5991	-1.10118	-14.2095	-14.3116	-13.8612	0.261591	-1.20129	1.02042	-14.5368	-0.0519575
chr12_21558196	0.0383279	-0.116616	0.00477544	-0.298961	0.334864	0.427675	0.468946	0.577797	0.701623	0.102207	0.857496
chr12_21559040	-0.228921	0.0281783	-0.441631	-0.496407	-0.383863	-0.28197	-0.244568	0.267312	-0.279753	-0.233847	-0.0464629
chr12_21559599	-0.379571	0.0881499	-0.613346	-0.925953	-0.720223	-0.489411	0.0362396	-0.353143	-0.209528	-0.946151	0.271878
chr12_21560357	0.11945	0.0183486	-0.14955	-0.46765	-0.000222465	-0.0862224	0.206524	0.559034	0.297479	-0.313277	0.59327
chr12_21562898	-0.221085	0.151397	-0.377907	-0.502353	-0.56649	-0.332051	-0.181694	0.174753	-0.0190175	-0.306128	0.230548
chr12_21563196	-0.048999	-0.149493	-0.0199825	-0.088574	-0.0147681	0.10265	0.240682	0.0334434	-0.0397758	0.25249	0.599673
chr12_21568851	-0.0753324	0.169815	-0.101349	-0.3178	-0.0983738	0.160775	-0.105046	0.0438896	-0.0106273	-0.0595041	0.558793
chr12_21574143	0.0226011	0.120813	-0.146534	0.038175	0.157598	0.328351	0.299681	0.554215	-0.132431	0.114262	0.856935
chr12_21575856	-0.0494558	0.000805616	0.0577832	0.00364651	-0.223143	-0.128915	0.682202	0.815993	0.0880134	0.086045	0.631116
chr12_21580341	-0.126065	0.232782	-0.135435	-0.498446	-0.0541058	-0.0487054	0.0660614	0.492327	0.0908003	-0.206338	0.460969
chr12_21604474	0.0393282	-0.1435	-0.0961247	0.17793	0.21283	0.323979	0.41402	0.190024	0.0463477	-0.172146	0.406271
chr12_21605150	-0.227405	0.528727	-0.78775	-0.326318	-0.881136	-0.617151	0.799759	0.309233	0.10928	0.438521	0.350251
chr12_21635500	0.157214	-0.110458	-0.634563	0.104261	-0.234307	0.20539	-0.0227183	0.175344	0.11467	-0.229307	0.600068
chr12_21637035	-8.32282e-05	-0.0477592	-0.123924	-0.352505	-0.561314	0.0396761	-0.158441	0.0642144	-0.547424	-0.541148	0.0649737
chr12_21638306	-0.0421615	0.0597341	-0.0173005	-0.0355912	-0.206404	0.265834	0.261457	-0.168222	-0.0602883	-0.164357	0.41648
chr12_21641935	0.118397	-0.081043	-0.0585103	-0.0835251	0.091055	0.260472	-0.0224381	-0.104416	-0.0771439	0.097534	0.419695
chr12_21643917	-0.0105672	0.0733536	-0.353453	-0.322607	0.191727	-0.306231	0.297563	0.0379699	0.106728	0.0411039	0.534535
chr12_21646853	0.103968	-0.131253	-0.587412	-0.127501	-0.00807983	0.250474	-0.0774182	0.304216	-0.38564	-0.141196	0.430172
chr12_21654523	0.0707393	-0.265529	0.0233598	0.0759427	-0.197347	0.321972	0.437945	0.353847	0.0401473	-0.0100505	0.51751
chr12_21655209	-0.149188	-0.166564	-1.14152	-0.647717	-0.651136	-0.975194	-1.13182	-0.585565	0.0224625	-0.383636	-0.174781
chr12_21765723	-0.0490172	-0.0227494	-0.51777	0.339389	-0.239397	-0.444552	0.13694	0.0859038	0.240632	-0.348218	0.356605
chr12_21765975	0.0706251	-0.0641903	-0.0711137	0.0840141	0.0507449	0.0509336	-0.194965	0.0222554	0.199958	-0.38656	0.255246
chr12_21766126	0.0538659	-0.218309	-0.0207791	-0.150065	-0.0716407	-0.196732	-0.263516	-0.209235	0.112385	-0.538064	0.149168
chr12_21766263	0.289385	-0.49345	-0.0960767	0.039927	0.0412084	0.151217	-0.147142	0.0539827	0.0772997	-0.211292	0.289751
chr12_21766386	0.0859614	-0.182496	-0.268013	-0.100084	-0.185623	0.129125	-0.27009	-0.216277	-0.107043	-0.19635	0.139914
chr12_21773242	-0.0248029	-0.211113	0.0786525	0.183864	0.261058	0.402135	0.0440413	0.636898	-0.289984	0.0870917	0.435449
chr12_21773369	0.268333	0.0667032	-0.0751781	0.121169	0.183652	0.497597	-0.157804	0.560867	-0.941657	-0.772496	0.187661
chr12_21773496	0.547125	0.0926801	-0.00911601	0.356568	0.226498	0.645668	-0.0118828	0.28823	-0.864161	-0.52902	0.437449
chr12_21774116	0.594448	-0.284297	-15.0429	-0.45577	0.187054	-0.959786	-1.0721	-0.616839	-4.00962	-0.18046	0.00299002
chr12_21801020	-0.0169933	-0.000204488	-0.204925	0.117549	0.190243	0.335243	0.0152343	-0.00885782	0.0127212	-0.135951	-0.0115787
chr12_21805140	0.144335	-0.267713	-0.0887581	0.0502881	0.104252	0.319627	0.0452688	0.452116	0.111609	-0.0678998	0.567528
chr12_21805943	-0.0867665	0.0776082	0.00558212	-0.0626438	-0.193145	-0.133482	-0.116354	-0.124306	0.101567	-0.139549	0.276969
chr12_21807316	0.111202	-0.0754883	-0.0932229	0.0419582	-0.180735	-0.038598	0.0375529	-0.0893464	0.183571	-0.840284	0.189726
chr12_21809843	-0.440373	0.0474335	-0.043644	0.17932	0.118961	-0.174963	0.0947404	-0.600843	-0.131176	-0.381464	0.0256779
chr12_21812014	0.0600613	-0.132705	-0.327261	0.106845	-0.0127314	0.130763	-0.114862	0.479637	0.453855	0.306117	0.282837
chr12_21814624	0.149011	-0.0165101	-0.0435942	0.487575	0.439719	0.194336	-0.124156	-0.422276	0.137793	0.0636892	0.450412
chr12_21815766	-0.0709483	-0.302872	0.140188	0.273049	0.475041	0.469485	-0.0470905	0.0974845	0.198134	-0.493677	0.00869207
chr12_21817187	-0.0781088	-0.0400862	0.0302918	0.50925	0.327615	0.46402	-0.267034	0.0860408	-0.129724	-0.535498	0.242753
chr12_21818137	0.0839229	-0.498292	-0.0324589	0.296514	0.313989	0.474792	0.0799766	0.0412955	0.00810004	-0.521661	0.290533
chr12_21818760	-15.1578	-0.111382	0.373197	-0.93258	-14.5137	-14.0017	-14.8775	-1.52221	-14.1469	1.16812	0.567691
chr12_21828919	0.092094	-0.0100895	-0.111991	-0.0682557	-0.23882	-0.143506	0.0893168	-0.106758	-0.32351	-0.497817	0.431514
chr12_21838066	0.0299321	-0.338559	-0.0676414	0.0147349	0.214687	-0.130331	0.21907	-0.112228	0.301725	0.152952	0.385075
chr12_21842285	0.0117525	-0.11379	0.116042	0.123194	-0.00829632	0.465357	0.50018	0.470722	0.348126	-0.0259206	0.75001
chr12_21844457	-0.279541	0.144939	-0.165272	-0.102924	-0.110138	-0.263818	-0.0648658	0.336447	0.0628431	-0.211779	0.117817
chr12_21844748	0.106694	-0.0464753	-0.148276	0.176013	0.372642	0.0404448	0.248852	0.0465486	0.274542	-0.0148741	0.224104
chr12_21845607	-0.0362941	-0.247173	0.11	-0.0977291	-0.200626	-0.0308521	0.156551	0.202107	0.159751	-0.339817	0.444201
chr12_21848141	0.0686677	-0.0797371	-0.140753	-0.0665653	-0.16558	0.0422133	0.119625	0.488059	-0.0106766	-0.0989498	0.509944
chr12_21852068	0.0112484	0.0835869	-0.156391	0.459555	0.165636	0.342622	0.0424873	0.0775101	-0.365669	-0.233448	0.252691
chr12_21852311	0.0630937	-0.0165665	-0.0794132	0.122944	0.152103	0.435641	0.0850701	-0.107493	0.152392	0.0786374	0.403588
chr12_21859563	0.158125	-0.578751	-0.0848377	-0.110299	0.15786	0.16001	0.340283	0.0576661	0.731958	0.0719382	0.0971601
chr12_21860951	-0.0410711	-0.00288328	-0.468061	-0.368925	0.0865413	0.159695	0.277724	0.240783	-0.243272	0.10201	0.688919
chr12_21862917	-0.000941701	-0.264283	-0.359233	-0.560267	-0.630439	-0.403135	-0.198903	0.0909806	-0.00965397	-0.0164744	-0.144207
chr12_21864368	-0.164429	-0.242878	0.046525	-0.513472	0.016666	0.15317	0.146905	0.316632	0.0783933	-0.0386611	0.708885
chr12_21872574	0.0300771	-0.00160446	0.0560907	0.0567516	0.452724	0.372837	-0.186371	0.228564	-0.525265	-0.303201	-0.000137306
chr12_21875631	-0.00196678	-0.0854355	-0.523089	-0.247122	-0.579349	-0.215111	-0.174795	-0.0392644	-0.0204023	-0.202807	0.441837
chr12_21882740	0.108319	-0.199806	-0.253058	-0.15105	0.0261917	0.244889	-0.0835057	0.070105	0.167152	-0.142339	0.122213
chr12_21887791	0.196914	-0.317004	-0.158493	0.546788	-0.00928393	0.207372	0.362566	-0.0372175	-0.393924	-0.567072	0.0403054
chr12_21894003	0.0483713	-0.335804	-0.123773	0.177042	-0.132722	0.0251487	0.0185303	-0.242008	-0.143015	-0.215803	0.218484
chr12_21895205	-0.0341619	-0.0708843	-0.0888651	0.0443724	0.153875	0.42527	0.430268	0.405691	0.689497	0.162138	0.389269
chr12_21895885	-0.540225	-0.107681	0.0927222	-14.6833	-14.7901	1.56978	-0.0177481	-0.454204	-14.1803	0.0316859	1.50958
chr12_21906123	0.0826596	-0.607261	-0.0441499	-0.225462	-0.314515	-0.195283	-0.0892892	0.248059	0.0915423	-0.0145347	0.0871721
chr12_21908041	0.0808843	-0.130892	0.0451835	-0.310654	-0.107016	0.0778431	0.380253	0.434908	0.241702	0.128292	0.562366
chr12_21910151	-0.146903	-0.0511156	-0.23205	0.116303	0.0443691	0.448647	0.177522	0.270405	0.197182	-0.188772	0.313637
chr12_21910805	0.0674769	-0.101626	-0.277725	-0.136256	-0.227222	0.146296	0.0328992	0.281153	0.0385449	-0.336728	0.249302
chr12_21912871	0.096048	-0.0714922	-0.0327878	-0.0615815	-0.0551465	0.433761	0.298676	0.321179	0.26325	-0.0378629	0.728104
chr12_21915676	0.0480152	-0.154722	0.0805823	0.116409	0.0987899	0.398541	0.21049	0.471889	0.142891	-0.119401	0.418999
chr12_21916916	-0.125446	-0.314111	0.0631401	-0.0355281	-0.0449264	0.00960336	0.409762	0.152784	-0.138328	-0.331228	0.194777
chr12_21925892	0.155825	-0.254386	-0.947698	-0.698482	-0.346977	0.250895	0.384847	0.169229	-0.18198	-0.277359	0.587429
chr12_21933758	0.0669708	-0.337528	-0.155449	-0.503985	0.0022219	0.2513	-7.11569e-05	0.0913793	0.152758	-0.0585427	0.331406
chr12_21936512	0.136347	-0.346616	-0.132942	0.150346	0.150169	0.0835616	0.044155	0.50903	-0.0206129	-0.014971	0.410829
chr12_21937231	0.26815	0.127375	-0.378891	0.314771	0.50299	0.669296	-0.227439	0.573996	0.501726	0.383278	0.696769
chr12_22046484	0.310758	0.249881	0.761345	0.351581	0.0882596	0.355007	0.510525	-0.149426	-0.345969	-0.0406735	0.38042
chr12_22055123	-0.0330304	0.0539893	-0.00786808	-0.270428	0.0194731	-0.545678	-0.280059	-0.302106	-0.421759	-0.427956	0.248047
chr12_22055442	-0.299469	-0.260779	0.224663	0.0990135	-0.150295	-0.0749339	-0.553757	-0.457051	-0.0913692	-0.590746	-0.0155696
chr12_22058544	0.0170014	0.0125021	-0.084622	0.128114	0.279868	0.104805	-0.0921083	-0.060251	0.17694	0.0379743	0.303772
chr12_22060789	-0.118419	-0.260717	-0.0884292	-0.387194	-0.190606	-0.472234	0.0212761	-0.430705	-0.478068	-0.439884	0.0751232
chr12_22061222	0.000936156	-0.0256495	0.0550105	-0.143215	-0.235092	-0.227553	-0.142611	-0.0593675	-0.527492	-0.491701	0.152661
chr12_22062267	0.0699648	-0.162547	-0.159357	-0.148052	0.122675	0.128495	0.150705	-0.591608	-0.170145	-0.787599	0.142888
chr12_22065107	-0.0287522	0.0841774	-0.448874	-0.136632	-0.303586	-0.0898846	-0.379578	-0.319495	-0.281276	-0.741257	-0.133634
chr12_22065816	-0.375165	-0.146398	0.0577812	-1.22888	-0.52463	-0.678205	0.145392	-0.534156	-0.701112	-1.01936	0.16653
chr12_22201550	0.0727076	-0.348087	-0.23894	-0.175271	-0.284161	-0.0598672	0.0822619	0.0861502	0.0226142	-0.204527	0.275614
chr12_22201673	0.0593463	-0.119606	-0.436531	-0.118366	-0.496714	0.0693909	0.26161	0.148662	-0.0518569	-0.34483	0.385834
chr12_22201801	0.270233	-0.212608	-0.169896	0.135941	-0.512877	0.530334	0.395875	0.429336	-0.291119	-0.434003	0.425679
chr12_22202586	-2.01523	0.0580963	-0.217508	1.12337	-0.427956	1.49564	-0.626079	-0.0874938	-13.7819	-0.245995	-0.80418
chr12_22248966	0.0278886	-0.261316	-0.505858	-0.358331	-0.488872	-0.0924094	-0.0459166	-0.158042	0.0324681	0.00902442	0.0896836
chr12_22255274	-0.018821	-0.0107184	-0.0288376	0.338819	0.00221303	0.1671	-0.0404491	0.173832	0.053285	-0.00822983	0.48742
chr12_22287127	0.0499947	-0.230033	0.0779291	-0.153641	-0.103244	0.0848368	-0.179997	0.0483528	0.0690144	-0.483768	0.132387
chr12_22287845	0.109196	-0.0798724	-1.35097	-2.06734	0.722653	-13.4253	-1.38297	-1.35002	0.376133	-0.247731	0.664582
chr12_22333970	0.273266	0.243927	-0.364079	0.266901	0.184387	0.236448	0.800062	0.296885	0.432509	0.389325	1.07957
chr12_22334759	-0.170962	0.275706	-0.373749	0.297631	0.0652133	-0.316535	-0.51644	0.384732	0.13026	-0.566386	0.105246
chr12_22449736	0.0157306	-0.0279184	-0.331934	-0.395136	-0.00209386	0.171063	0.121896	0.187506	0.125137	-0.220742	0.190586
chr12_22453893	0.0415809	-0.0178796	-0.00633463	0.298292	-0.0859955	0.389047	0.0292323	0.331519	-0.33496	0.0420782	0.241081
chr12_22456970	-0.0893846	-0.0129497	0.0247981	0.0320393	0.0795035	0.208924	-0.0449177	0.0203966	-0.0542297	-0.327779	0.401008
chr12_22458450	-0.0182064	-0.0877963	-0.238766	-0.444653	-0.411376	-0.296205	-0.15881	-0.350657	-0.572825	-0.910495	-0.0394098
chr12_22459469	-0.167881	0.0198509	-0.017943	-0.364144	-0.397845	0.192908	-0.556925	-0.93711	-0.598191	-0.755499	-0.346855
chr12_22469668	-0.135352	0.0573083	-0.279134	0.0468343	-0.143763	-0.126024	-0.0632267	-0.134388	-0.234665	-0.88095	-0.0559911
chr12_22470777	-0.0520999	0.0359641	-0.141314	-0.00381238	-0.032881	-0.0975078	-0.18528	-0.568322	-0.312612	-0.140236	-0.269089
chr12_22471925	0.0136742	-0.366431	0.00917189	-0.353511	-0.416863	-0.416208	-0.0249104	-0.0542788	-0.490922	-0.5144	-0.0349222
chr12_22474734	-0.111798	-0.187388	0.0167239	-0.11011	0.0893072	-0.35766	-0.0124104	-0.0923312	-0.427668	-0.332596	0.0646244
chr12_22478298	0.146633	-0.373172	-0.268699	-0.39481	-0.0976712	-0.28532	-0.171583	-0.0912077	-0.213922	-0.172233	0.363861
chr12_22482556	-0.00551883	0.0146639	-0.00738029	0.240401	-0.100464	-0.0723882	-0.195695	-0.287309	0.0795495	-0.463735	0.0306518
chr12_22484696	-0.134595	-0.0363214	-0.027545	-0.00726142	-0.357964	-0.43022	-0.399057	0.00801492	-0.798996	-0.863961	-0.430764
chr12_22490088	-0.07245	0.00869512	0.0143765	0.280778	0.176342	-0.285808	-0.423132	-0.339524	-0.482477	-0.615099	-0.353201
chr12_22493195	-0.0320688	-0.111413	0.0545439	0.170504	-0.284218	0.0761666	0.274673	0.0825934	-0.101867	-0.419818	-0.0185409
chr12_22502682	-0.159528	0.0578152	0.289678	0.49229	-0.193693	0.0736215	0.00698879	-0.152808	-0.376213	-0.566094	0.0880645
chr12_22506673	0.00337249	-0.0548605	0.0333019	0.183875	0.0830889	-0.147168	-0.28263	-0.166304	-0.0788374	-0.627133	0.0417697
chr12_22512572	-0.33722	-0.0887859	0.0862951	-0.223023	0.0164261	-0.402594	-0.579149	-0.598721	-1.00183	-0.651131	-0.324301
chr12_22513276	-0.0620093	0.23903	0.0835058	-0.0320941	0.125164	-0.41764	-0.269406	-0.284757	-0.678371	-0.799421	-0.275835
chr12_22517963	0.052653	0.0736601	0.684169	0.26809	0.0628448	0.197196	0.151927	-0.23157	-0.603632	-0.444539	0.212606
chr12_22519114	-0.0921043	-0.00946094	0.147547	0.228971	-0.138948	-0.042235	-0.0109412	-0.215267	-0.43501	-0.716428	0.349146
chr12_22523408	-0.0271898	0.0488371	0.00522671	0.166944	-0.0402759	0.0353571	-0.128562	-0.333755	-0.0520033	-0.417071	0.427145
chr12_22524457	-0.0269838	0.000882875	-0.0595193	0.0437198	-0.168978	-0.176756	-0.0423977	-0.197983	-0.394804	-0.810704	0.0783689
chr12_22525590	0.0233583	0.0680369	-0.0848355	0.116619	0.270459	0.100901	0.0252862	0.0334192	-0.366519	-0.15931	-0.160372
chr12_22527709	0.0692786	-0.00788803	-0.0575402	-0.14878	-0.162848	-0.131625	-0.329118	0.147213	-0.221128	-0.440711	0.0499599
chr12_22535211	-0.164398	-0.238754	0.0113992	-0.355983	-0.0850774	-0.154723	-0.39436	-0.0864757	-0.700606	-0.782882	-0.245398
chr12_22544039	0.226864	-0.180697	0.569016	0.222004	-0.0725125	-0.0184661	-0.247597	-0.355262	-0.506392	-1.01878	-0.390053
chr12_22544709	-0.17395	0.0414893	0.431758	-0.392388	-0.243396	-0.255278	-1.16107	-0.415238	-0.336639	-0.815908	0.257752
chr12_22625157	0.0856928	-0.187631	0.591306	0.504933	-0.0588788	-0.0687815	0.312984	-0.0511476	-0.193543	-0.065268	0.194167
chr12_22625504	0.183296	0.202293	0.840884	0.669797	0.0104899	0.332888	0.628417	-0.576649	-0.0950797	0.0177609	0.139004
chr12_22626124	-0.168972	-1.02271	0.921929	-14.1957	-0.340912	0.325173	-14.6827	-1.50277	0.116367	-1.8693	0.841445
chr12_22643707	0.151464	-0.0977818	0.0867401	0.0890444	-0.356108	-0.0885482	-0.140257	-0.12157	-0.327228	-0.365462	-0.146647
chr12_22643898	0.0356557	-0.161725	0.243115	-0.175859	-0.0278031	-0.356346	-0.204709	-0.750916	-0.174296	-0.992951	-0.131196
chr12_22644167	-0.304222	0.122936	0.337197	0.108888	-0.0125741	0.111289	0.00594957	-0.593133	-0.498062	-0.482248	-0.0865069
chr12_22658979	-0.136151	-0.28644	0.205964	0.110089	0.00736184	0.0324429	-0.0364848	-0.09515	-0.269608	-0.476851	0.360957
chr12_22661017	-0.249143	-0.187253	0.197925	0.0171736	0.101212	-0.246252	-0.487875	-0.568051	-0.747351	-0.636971	-0.166275
chr12_22673482	-0.192613	0.0895196	0.014523	0.0269051	-0.331065	-0.249963	-0.30659	-0.158916	-0.461071	-0.505886	-0.154188
chr12_22674171	-0.222878	-14.8242	0.162648	0.554173	0.516193	-13.9211	-14.7686	-14.7152	-14.0313	-14.7543	-0.386219
chr12_22684839	0.0433625	0.0430255	0.046374	-0.244405	-0.125296	-0.210812	-0.127768	-0.300808	-0.540324	-0.655822	-0.20172
chr12_22685519	-1.05038	-0.356533	0.574694	0.47469	0.0554035	0.353775	-0.426428	0.264733	0.000887716	-1.40975	0.722583
chr12_22826876	-0.402273	-0.222952	0.141699	-1.17833	-0.54672	0.14327	-0.227858	-0.544567	0.312438	-1.84123	-0.167151
chr12_23109591	0.198052	-0.709928	-0.11263	-0.944588	0.20692	-0.655403	-0.560623	0.176414	-1.01375	-0.294134	0.0557453
chr12_23250948	0.0733425	-0.0554551	-0.938239	-0.972513	-0.285013	-0.314123	-0.627024	-0.126872	0.0740864	-0.356623	-0.0807679
chr12_23392305	-0.358984	-0.0569106	0.232749	-0.144953	-1.11565	0.230234	-0.11603	-0.486624	-1.26815	-0.102962	-1.05039
chr12_23534163	-0.183322	0.0973763	-0.0898492	-0.310835	-0.171456	-0.00358179	-0.262815	-0.395142	-0.316718	-0.312564	0.240145
chr12_23534393	-0.126037	0.0652045	-0.249834	-0.534573	-0.747373	-0.166684	-0.168859	-0.898276	0.665981	-0.183565	0.0866952
chr12_23536452	-0.0384813	0.0572625	-0.269515	-0.349761	-0.050222	-0.0787625	0.127402	-0.306182	-0.180457	-0.480086	0.143364
chr12_23543187	0.0689674	-0.0572477	-0.0141265	-0.171153	-0.149556	0.0680411	-0.01693	0.186713	-0.0625236	-0.605313	0.362251
chr12_23546280	0.00358639	-0.183058	0.0833874	-0.283908	-0.340399	0.096334	-0.247475	-0.107684	0.31692	0.27184	0.969613
chr12_23546960	-6.2013	0.358138	-0.267909	-2.56503	-0.145159	-13.9558	-0.475798	0.277396	-14.0363	-14.7135	0.53024
chr12_23563232	0.0886158	-0.0421249	-0.0343919	-0.217758	-0.0281082	0.215013	0.397441	0.192549	0.0425194	-0.102655	0.41289
chr12_23563935	-0.0887065	0.09452	-0.197293	-14.0457	1.62015	1.61073	0.196369	0.615972	-13.8446	-14.513	-0.567489
chr12_23575608	0.215385	-0.172637	-0.248293	-0.104059	0.101288	-0.10182	0.208711	0.0628409	-0.448329	-0.230447	0.132415
chr12_23584516	0.0686568	-0.454897	-0.134891	-0.489218	-0.683374	-0.298444	-0.286752	0.124985	-0.270224	-0.510381	-0.139987
chr12_23604340	0.0666457	-0.279277	-0.0624979	-0.275458	-0.248685	-0.00512493	0.391221	0.47842	0.00273364	0.149532	0.469679
chr12_23640800	0.0336692	-0.389376	-0.19083	-0.0269523	0.223552	-0.490022	0.0476154	0.0393897	0.324826	-0.828139	-0.0340066
chr12_23641420	-0.0180073	0.455849	-3.70498	-14.3329	-14.5706	-13.9657	-0.175773	0.508925	-14.1712	-1.11792	0.651305
chr12_23665442	-0.0447739	-0.157217	0.0250093	0.016391	0.000208027	0.170311	0.494557	0.526623	0.568755	-0.154912	0.553688
chr12_23666123	-0.256182	-0.174238	-2.20051	-0.534574	0.391118	0.125296	-1.58863	0.915511	-0.566188	-1.91284	-1.40583
chr12_23734686	0.0287214	-0.188833	-0.0357611	-0.327306	-0.0805849	0.333747	-0.237095	0.0243034	0.371498	-0.18202	-0.111757
chr12_23740866	-0.0983754	0.0204517	-0.298677	-0.35121	-0.305236	0.258947	0.180113	0.101493	-0.146687	-0.17304	0.334772
chr12_23755617	-0.15878	0.0705651	-0.187852	0.395755	0.0366772	0.172621	-0.0279448	0.153207	-0.181475	-0.203851	0.434848
chr12_23756237	-0.486676	0.0331457	-2.07999	-0.0449572	-0.882375	-2.0115	-1.19316	-1.29804	-2.25389	0.0620811	-2.02838
chr12_23845977	-0.0482659	-0.0392326	0.0704826	0.495847	0.311511	0.43282	0.267723	0.534338	0.114185	-0.271015	0.504368
chr12_23846711	-1.66467	-0.320127	-0.149107	0.943602	-1.35712	-1.03208	-0.713637	0.845134	-0.817048	-0.708789	-0.768529
chr12_23895792	0.0163226	-0.201164	0.029256	-0.0727761	-0.494586	0.19494	-0.0419256	0.137607	-0.126435	-0.752102	-0.295074
chr12_23895920	0.0860764	-0.235927	-0.093849	0.110024	-0.0553599	0.174999	0.0591332	0.158023	0.173331	-0.471021	0.0902734
chr12_23896540	-0.615059	-1.33541	-0.727087	-0.556782	-0.755803	0.636917	-0.0103311	0.160148	-1.36178	-0.565775	-0.215338
chr12_23949532	0.173196	0.00984587	-0.243767	0.05068	0.00970336	0.194006	0.126576	0.185347	-0.0504155	-0.212182	0.407682
chr12_23950838	0.13501	-0.241304	-0.650394	0.115452	0.0308044	-0.53212	-0.0224611	0.159837	-0.227057	0.238674	0.424901
chr12_23951458	0.423424	-0.334281	-0.568712	-0.454229	-1.39453	-0.306857	-0.780602	-0.0434151	-0.560784	-0.157355	0.196228
chr12_24095788	0.332544	-0.353102	-0.702735	-1.32847	-0.818879	-0.426763	0.169008	-0.313047	0.158507	-0.762197	-0.416011
chr12_24240118	-0.0801526	0.0178577	0.0269926	-0.832176	-0.497169	0.2543	-0.126943	0.400742	-0.747658	0.0145807	-0.178246
chr12_24384448	0.0723761	0.0539927	0.0472742	0.267341	0.263323	0.672445	0.296802	-0.477804	0.754631	0.265684	0.0644699
chr12_24528778	0.153022	-0.084139	-0.170893	-0.0303648	0.193074	0.75531	0.197072	0.880453	0.22252	0.145651	0.563372
chr12_24673108	-0.866244	-0.198769	0.310495	-1.64154	-0.189519	-0.248059	-0.125754	-0.205123	-0.646036	-0.474328	-0.770607
chr12_24817938	0.172056	-0.157827	-0.389577	0.118035	-0.298615	0.0823821	0.185273	0.423263	-0.144844	0.297178	0.645503
chr12_24829770	0.0775767	-0.0854942	-0.382903	-0.278444	-0.38713	0.053855	-0.215957	-0.063346	0.00328062	0.0711167	0.194184
chr12_24832682	-0.307606	-0.36988	0.112722	-0.268604	-0.0300691	-0.471945	-0.0446102	-0.0626387	-0.381293	-0.0493929	0.222083
chr12_24836495	-0.115787	-0.375497	0.0170467	-0.493298	0.00217498	-0.0974697	-0.498279	-0.45983	-0.769108	-0.296185	-0.0765446
chr12_24842061	0.115872	0.079353	-0.362364	-0.464557	0.0199076	0.0895436	0.221404	0.600902	0.267933	0.351899	0.704298
chr12_24849770	0.0950038	-0.117354	-0.302798	-0.428958	-0.159595	-0.415523	0.292082	0.250519	0.155103	-0.20742	0.322037
chr12_24850469	-0.346375	0.349555	-1.65723	-1.00577	-0.507779	-0.069876	-0.780723	-0.222623	-3.22092	-0.955715	-15.3515
chr12_24878524	0.0581719	-0.264065	-0.417771	-0.285997	0.118912	-0.204138	0.097056	0.221978	-0.598513	-0.187328	0.137712
chr12_24881261	0.110524	-0.163281	0.0228306	-0.700397	-0.53994	-0.123544	-0.169242	0.196151	-0.316838	-0.236559	0.306422
chr12_24881941	-14.9436	-0.884738	0.167044	-14.1698	1.33682	-13.8275	1.47451	0.545708	-13.638	0.299614	-1.14797
chr12_24894270	-0.23703	-0.284679	0.105127	-0.787268	-0.272189	-0.295034	-0.324287	-0.535101	-0.715752	-1.05437	-0.253316
chr12_24901817	0.022534	0.0347787	-0.209787	-0.606042	-0.0634376	-0.198812	-0.210951	0.366708	-0.441264	-0.312141	0.264982
chr12_24901938	-0.114588	0.039534	-0.345832	-0.845901	-0.399451	-0.318752	-0.146523	0.0635058	-0.415521	-0.3176	0.0843799
chr12_24903535	0.274861	-0.864882	-0.10176	-0.459203	-3.37283	-0.179989	-0.148407	0.337813	0.352561	-2.51364	0.19277
chr12_24948909	0.147941	-0.121842	-0.357882	-0.0608135	-0.0216072	-0.406538	0.310005	0.648991	-0.0948313	-0.0152242	0.372919
chr12_24949529	-0.0943207	-0.996878	0.0975368	1.06414	0.107392	-0.593578	-0.454872	1.18672	0.494776	0.543487	-0.133323
chr12_24994216	0.132492	-0.136917	-0.464126	-0.577092	-0.276886	-0.0236471	0.0361732	0.390237	0.0794863	-0.161279	0.505318
chr12_24995806	-0.0456027	-0.247985	-0.11032	-0.514735	-0.462295	-0.47637	-0.459057	-0.141559	-0.745577	-0.663848	-0.00751208
chr12_24995947	0.0892719	-0.0681322	-0.0594788	-0.0805281	-0.277381	-0.645078	-0.4392	-0.413188	0.0277817	-0.339348	-0.001859
chr12_24996172	0.0982049	-0.109847	-0.21584	-0.199078	-0.0706665	-0.117012	-0.502045	0.176818	-0.176731	-0.151285	0.257766
chr12_25004341	-0.132711	-0.436401	0.0961534	-0.284558	-0.374793	-0.305915	-0.293644	-0.124295	-0.834247	-0.620479	-0.289613
chr12_25004628	-0.132135	-0.148839	0.0433291	-0.257631	-0.185202	0.0417918	-0.0920185	0.222829	0.0136257	-0.580421	0.040076
chr12_25005210	-0.0126602	-0.0451865	-0.625176	-1.04862	-0.396408	-0.607921	-0.197742	0.0606581	-0.205948	-0.270302	-0.550944
chr12_25011359	0.0367568	-0.574971	-0.123535	-0.276681	-0.445126	0.195038	-0.174731	-0.427042	-0.0200081	-0.32086	-0.0784301
chr12_25015132	0.337923	-0.177721	-0.177211	-0.876349	-0.0295971	0.211382	-0.0958578	-0.057425	0.0137274	-0.518931	-0.142865
chr12_25015329	0.24587	-0.0660169	-0.217758	-0.727347	0.102084	-0.243763	-0.153246	0.357432	-0.0235118	-0.285805	0.398921
chr12_25017120	-0.0678442	0.274104	-0.328074	0.00564036	-0.365158	0.319278	0.161625	-0.230178	0.0673204	0.0698342	0.793449
chr12_25020734	0.0564043	-0.177293	0.0137188	-0.238254	-0.152123	-0.298274	-0.193385	-0.0252201	0.184027	-0.67782	0.454112
chr12_25023818	-0.195532	-0.292301	0.0348693	-0.0978828	-0.18081	0.176555	0.0288845	0.586819	0.16715	-0.0263697	0.146927
chr12_25026737	-0.142988	0.0713201	-0.195202	-0.712019	-0.746961	-0.385211	-0.0510138	-0.216614	0.184074	-0.303495	-0.0272288
chr12_25030245	-0.268968	0.0572654	0.0959231	-0.224386	0.417398	0.0927023	0.358206	0.616017	-0.291801	0.121257	0.53853
chr12_25032096	0.100635	-0.195346	0.0927333	-0.104511	-0.348548	0.0397787	0.182134	0.411196	0.239175	-0.213419	0.301882
chr12_25033807	0.167773	-0.295034	-0.478201	-0.615144	-0.455422	-0.320188	-0.106153	0.393444	-0.125847	-0.20345	-0.120255
chr12_25035598	-0.00695234	-0.0157681	-0.409302	-0.475526	0.12079	-0.151083	-0.0933524	0.191851	-0.223908	-0.458344	0.245086
chr12_25036552	-0.00184423	-0.34027	0.0813568	-0.221233	-0.326096	-0.741235	0.348939	0.0471083	0.124483	0.0167164	0.31657
chr12_25037969	0.153855	-0.050877	-0.358222	-0.251168	0.509653	0.339405	0.547013	0.651291	0.56706	0.418764	0.529121
chr12_25038653	-0.0554426	-0.0370665	-0.279189	-0.527145	-14.8703	0.439286	-15.1238	0.983572	-0.145605	0.513412	-0.151448
chr12_25052218	0.00388088	-0.00630888	-0.790023	-0.543058	-0.44747	-0.289814	0.086842	0.34614	-0.635148	-0.224037	-0.257652
chr12_25052921	-4.39164	0.192641	-0.495999	1.36489	0.499445	0.234093	-14.9752	-0.213545	0.711134	-1.52342	0.701179
chr12_25069329	0.156356	-0.129307	-0.101178	-0.113223	0.00122615	0.322388	0.106362	0.287584	0.616911	-0.109433	-0.0456715
chr12_25079176	0.0771016	-0.297573	-0.207195	-0.564194	-0.208215	0.0132598	0.018654	0.211662	-0.674089	-0.65004	0.401514
chr12_25079390	0.0595126	-0.322075	0.0160888	-0.0394081	-0.408476	0.0169354	-0.0771589	0.817955	0.200134	-0.152531	0.565232
chr12_25079646	0.211314	-0.0225021	-0.309743	-0.412213	-0.132843	-0.249363	-0.156607	0.586278	-0.0838258	-0.501557	-0.141526
chr12_25083384	-0.370033	0.046858	-0.210761	-0.807761	-0.461488	-0.59218	-0.143321	-0.624485	-0.340674	-0.692694	0.353932
chr12_25088047	0.0614581	-0.342406	-0.0312563	-0.411815	-0.441495	-0.502988	-0.333068	0.181309	0.155514	-0.181111	0.0925371
chr12_25089555	0.0528826	-0.143661	-0.0235083	-0.179008	-0.130281	0.0546437	0.0975055	-0.0374985	-0.475942	-0.291807	0.552974
chr12_25090037	-0.026733	0.00383528	-0.792823	-0.4582	0.0508638	-1.16257	0.0970824	0.175801	0.41506	-0.122064	0.121239
chr12_25096897	0.0414669	-0.110217	-0.180417	-0.753384	-0.257514	-0.275833	0.107107	0.0450584	-0.29587	-0.183399	0.390456
chr12_25101161	-0.0625536	0.0465036	-0.126613	-0.659208	-0.177148	0.140239	-0.127449	0.207019	-0.459842	-0.347967	0.347385
chr12_25102129	-0.0900139	-0.578464	-0.143401	-0.540658	-0.106533	-0.342241	0.107485	-0.0375518	-0.325009	-0.300956	0.303971
chr12_25103821	-0.167317	0.226199	-0.123853	-0.307149	-0.128408	-0.397648	-0.0889526	0.17747	-0.458704	0.0943149	0.389368
chr12_25103942	-0.146897	-0.0788893	-0.345523	-0.525603	-0.0498656	-0.506021	-0.176852	0.162709	-0.592177	-0.495026	0.278915
chr12_25104302	0.0664127	-0.0775977	0.0118948	-0.31537	-0.0967299	-0.858669	0.151512	0.49768	-0.0878743	-0.0878665	0.672831
chr12_25106906	-0.0952239	-0.138549	-0.540271	-0.885336	-0.855678	-0.484846	-0.494388	-0.19083	-0.00320617	-0.395762	-0.073846
chr12_25107804	0.0466852	-0.426014	-0.104056	-0.611033	-0.351354	-0.324011	-0.13474	0.0283929	-0.92057	-0.910997	0.206564
chr12_25107940	0.0780494	-0.132191	0.0237969	-0.200486	-0.348995	-0.416577	0.0527641	0.0901944	-0.376046	-0.866017	0.280789
chr12_25108556	0.158645	-0.159662	0.0259523	-0.0677177	-0.530702	0.0524449	0.0306373	0.109076	0.205631	-0.414506	0.24707
chr12_25108694	0.0499537	0.0134837	-0.447086	-0.198125	-0.218892	-0.324899	0.190885	0.0780012	0.0914712	-0.255059	0.233418
chr12_25110094	0.0675033	0.0929756	-0.203369	0.075608	0.273388	-0.171368	0.631008	0.630329	0.0878047	0.0908391	0.690476
chr12_25111766	0.109744	0.0352109	-0.229625	-0.397748	-0.328217	-0.163754	-0.570004	0.201963	-0.11691	0.0832012	0.543377
chr12_25114655	0.0173639	-0.564853	-0.0204726	-0.299428	-0.431351	-0.320279	-0.251603	-0.0496514	-0.123453	-0.435483	0.211726
chr12_25119133	-0.0722955	0.00362557	0.0581057	-0.217248	-0.329466	-0.66239	-0.428618	0.253358	-0.393517	-0.324834	0.284108
chr12_25121729	0.0258244	-0.128983	-0.426646	-0.487599	-0.264068	-0.594042	-0.451338	0.0659488	-0.32551	-0.354776	-0.00756576
chr12_25123157	-0.053007	-0.000644316	-0.0962052	-0.405415	0.0110569	0.259014	0.00152317	0.446429	-0.274603	0.0714531	0.204302
chr12_25123837	0.547141	-0.858593	-0.369058	0.96379	0.0696957	0.183769	0.374829	-2.69106	-13.7627	-0.39305	0.726003
chr12_25144364	-0.0225836	0.0321196	-0.301578	-0.267262	-0.379015	-0.157699	-0.117642	0.144033	-0.228154	-0.59749	-0.234643
chr12_25146963	0.203348	-0.214818	0.0475592	-0.0339434	0.164787	0.400522	-0.246469	0.0924566	0.550599	-0.171	0.328926
chr12_25149611	-0.0379024	-0.343312	-0.135356	-0.212609	-0.597247	-0.153182	-0.359391	-0.292841	-0.314927	-0.587247	0.0632663
chr12_25154289	0.120034	-0.169347	-0.337245	-0.316768	0.0464763	-0.416439	-0.149685	-0.552926	-0.637859	-0.934098	-0.426966
chr12_25155274	-0.277671	-0.137458	0.0171836	-0.392723	-1.02774	-0.64788	-0.478431	-0.22826	-0.358565	-0.627606	-0.11657
chr12_25158427	-0.0260872	-0.187238	-0.557195	0.30518	0.0945404	-0.389137	0.193744	0.104761	-0.158696	0.112942	0.429679
chr12_25161065	0.0422438	-0.100229	-0.193571	-0.607837	-0.20087	-0.359228	-0.269638	-0.0285545	-0.741441	-0.445446	0.0924876
chr12_25161745	-0.817073	0.198392	0.714001	-2.46769	-0.925849	0.686639	-1.81856	-1.00352	-0.274533	-0.516371	-1.30478
chr12_25194869	-0.00986778	-0.0544301	0.495359	0.0712511	-0.163593	-0.0815879	-0.359937	-0.424359	-0.659594	-1.17022	-0.445982
chr12_25204095	0.0039271	0.00503076	0.16649	0.0113951	0.0497111	-0.392153	-0.00997319	-0.203878	-0.459231	-0.655385	-0.0361031
chr12_25215411	0.00080326	-0.139681	-0.00989997	-0.0110855	-0.150782	-0.320884	-0.485114	-0.44057	-0.24572	-0.449531	-0.200159
chr12_25225609	-0.0534299	0.0043446	0.0217417	-0.103207	-0.00109453	0.221828	-0.0238827	0.20401	-0.301074	-0.470998	0.0468853
chr12_25227212	-0.0955385	-0.0361661	0.0126249	0.0388063	-0.204669	-0.250435	0.0218138	-0.421343	-0.694108	-0.611761	-0.388183
chr12_25227939	-0.0908841	0.939627	-0.913502	1.66033	-0.34986	-13.7697	-0.957142	1.17145	-13.8804	-14.5418	-1.91291
chr12_25245239	0.112192	-0.272512	0.309424	0.0791667	-0.203761	-0.0626921	-0.505024	-0.172228	-0.446724	-0.380844	0.0173856
chr12_25245919	-0.0634434	-0.03988	0.56093	0.377404	0.598587	-0.194848	-0.433324	0.506879	-1.13929	-0.0165859	-0.172204
chr12_25374553	0.0231929	-0.000313325	-0.147235	0.176046	0.0578936	0.298216	-0.165152	-0.541915	0.342914	-0.189578	0.247192
chr12_25503688	0.189483	-0.456407	0.229357	0.221643	-0.0119115	-0.290717	0.029864	0.341046	0.189572	0.163822	0.315944
chr12_25518783	0.328115	-0.24838	0.0989503	-0.0570751	-0.0738258	-0.0153064	-0.196771	0.143783	-0.462696	-0.0221752	0.289565
chr12_25519857	0.113543	-0.141385	0.156627	-0.194858	-0.384441	-0.420609	-0.656914	0.0465929	-0.26462	-0.167671	-0.00166514
chr12_25526064	0.0302381	-0.0732278	0.296183	-0.070684	0.0012379	-0.117016	-0.163275	-0.00106406	-0.398969	-0.635302	-0.0512038
chr12_25526766	0.126883	-0.277458	0.438206	0.17503	-0.393486	-0.119292	-0.396083	-0.0623766	-0.517714	-0.384531	0.085767
chr12_25527468	-0.257057	-0.409001	0.658437	0.909629	1.23526	0.865985	-0.349214	0.59625	0.145983	0.0493605	-0.50506
chr12_25546362	0.0299364	-0.0656656	0.331322	-0.052325	-0.264995	-0.166618	-0.271413	-0.021312	-0.122521	-0.256315	-0.24447
chr12_25549325	0.119015	-0.0834069	0.102813	-0.106129	0.00161672	-0.159452	0.00153091	0.203515	-0.393447	-0.110347	0.0312531
chr12_25552824	0.166385	-0.0533419	0.0980157	-0.101601	0.0221858	0.0203131	-0.17283	-0.242546	0.0483415	-0.0404621	0.307003
chr12_25553017	0.00390384	-0.13888	0.235134	-0.144877	-0.340011	-0.22743	-0.252724	-0.2904	-0.452601	-0.253322	0.211377
chr12_25553697	0.413712	-0.17813	-0.427535	0.821255	0.0431086	0.132999	-0.10301	-0.70975	-2.11339	-0.433595	-0.952937
chr12_25648468	-0.0497893	-0.0464046	0.0673035	-0.0741726	0.0779575	-0.0426376	-0.311213	-0.135626	-0.00801512	-0.145915	0.0474163
chr12_25649088	0.470301	-0.308932	-0.248922	0.526559	0.160534	-0.337173	0.116723	-0.15385	-0.652346	0.722492	0.29377
chr12_25919553	0.421573	-0.0831409	-0.517354	-0.987821	-1.16044	-0.175313	-1.23895	-1.13514	-1.10243	-1.12598	0.209781
chr12_26055286	0.00652384	-0.168812	0.196419	-0.0217471	0.287519	-0.0971627	-0.0671612	-0.254344	-0.954925	-0.368079	-0.0480695
chr12_26064439	-0.0394381	-0.185294	0.0620858	0.153098	0.0967357	0.402337	-0.0707519	0.21898	0.0652615	-0.147361	0.580887
chr12_26064685	0.123203	-0.209298	-0.0374797	0.138727	0.0586157	0.185414	-0.0248485	0.098139	-0.140082	-0.531678	0.110759
chr12_26064919	0.0972814	-0.153377	-0.119248	-0.0294431	0.3037	0.0828494	0.0407742	-0.200545	-0.139827	-0.48505	0.130438
chr12_26065153	-0.0365742	0.0782822	-0.163077	0.0458781	-0.0733091	-0.150132	-0.0313487	-0.298843	-0.0295465	-0.797731	-0.223563
chr12_26067544	0.0103613	-0.0675282	-0.160588	-0.185495	-0.0714556	0.0489252	0.116447	-0.0264719	-0.252124	-0.215338	0.358461
chr12_26068637	-0.027675	0.0871252	0.0132601	0.0439632	-0.0894367	-0.05182	0.0451754	0.00299477	-0.324458	-0.387121	0.0284682
chr12_26078982	-0.0178518	-0.0747907	0.012612	0.210129	-0.158168	0.0883545	-0.119671	-0.118808	0.0945246	-0.0869334	0.0120646
chr12_26079662	-0.442867	0.311297	-0.343548	-0.104649	0.797011	1.00668	0.016143	0.948103	-0.988566	-1.16712	0.221962
chr12_26123049	0.504411	0.460539	0.170661	0.470555	0.199377	0.429455	0.422288	0.61484	-0.101119	-0.0455398	0.529222
chr12_26123603	-0.13483	0.116517	0.0506101	0.043467	-0.234421	0.0398049	-0.569766	-0.286597	-0.760046	-0.824861	-0.217616
chr12_26124035	0.0858558	-0.0648547	0.217398	-0.011727	0.139958	-0.0483686	-0.402408	-0.0711537	-0.62201	-0.888701	-0.206847
chr12_26124500	-0.387373	-0.0919782	0.176833	-0.213023	-0.383639	-0.115619	-0.293397	-0.297646	-0.688888	-1.11785	-0.483294
chr12_26124676	-0.0807383	-0.495467	0.0299866	-0.342334	-0.497002	-0.264643	-0.435332	-0.827877	-0.714908	-1.38273	-0.653121
chr12_26125296	-0.703656	0.0495416	-0.0699509	0.290574	-0.155499	-0.527305	-0.439767	0.456362	-0.186559	0.340827	0.539519
chr12_26195841	0.156935	-0.396688	0.271421	0.193368	0.25904	-0.00772857	0.392633	0.398797	-0.672227	-0.206549	0.156334
chr12_26196461	-1.58097	0.866588	-0.281899	1.10194	-0.539581	-0.139207	-0.24116	0.579509	-0.320378	-14.2669	0.759072
chr12_26224250	0.0447845	-0.241493	-0.245177	-0.555273	-0.481677	-0.661072	-0.573171	-0.225456	-0.575313	-1.19794	-0.178889
chr12_26230719	-0.0482367	0.134278	-0.430702	-0.262776	0.0612817	-0.203634	0.275554	-0.387083	-0.215791	-0.200711	0.124881
chr12_26230843	-0.0324765	0.0221432	-0.300354	-0.205594	-0.00487469	-0.175606	-0.204518	-0.197857	-0.437422	-0.371534	0.13164
chr12_26231583	-0.0222828	-0.449969	0.178974	-0.786726	1.12498	-0.757718	0.305401	-0.194511	0.752638	-0.877694	0.65418
chr12_26339379	0.13557	-0.232326	-0.266851	0.188393	-0.219774	0.125476	-0.313945	0.0131983	-0.984648	-0.341327	-0.141048
chr12_26340143	-0.011375	-0.00394017	-0.116127	-0.605725	-0.0695904	-0.209917	-0.493223	-0.0400055	-0.312539	-0.518517	0.395216
chr12_26340843	-0.0303645	0.0661536	-1.16581	0.832514	0.880001	-1.93287	0.944142	-0.705973	-0.625013	-1.24893	0.52935
chr12_26387413	0.0218452	0.059496	-0.182916	-0.155229	-0.136218	-0.324221	-0.0620603	0.439965	-0.247966	-0.581538	0.0649363
chr12_26388102	-0.943788	0.185527	-14.4697	0.577158	-14.3704	-13.9443	-1.63123	-0.663309	1.22656	0.118653	-0.24257
chr12_26398868	-0.431858	-0.0584057	0.115558	-0.0346545	0.0666981	0.0662326	-0.530628	-0.59556	-0.187095	-0.609418	-0.0217242
chr12_26400129	-0.0282553	-0.0358946	0.228559	-0.256714	-0.255824	-0.173904	-0.584698	-0.540867	-0.868143	-0.520534	-0.704898
chr12_26400749	-1.23561	-0.188621	1.16583	0.406573	-14.7888	0.987034	-0.0364976	-0.0711181	-14.1036	-1.61075	-0.313993
chr12_26411298	-0.110133	-0.0524115	0.0871188	0.296978	0.127972	-0.0894959	-0.153723	0.399495	0.00230159	-0.365303	0.406873
chr12_26415302	0.0805172	0.0105635	-0.00930535	-0.00306124	0.0184506	0.235261	-0.00881996	-0.171632	-0.5329	-0.81731	-0.128184
chr12_26419033	0.0995218	-0.112472	0.027115	0.221334	-0.22762	0.0723236	-0.41583	0.0888148	-0.904106	-0.818136	-0.282444
chr12_26427904	-0.140155	0.0888746	0.375684	-0.120482	-0.457382	-0.288194	0.00419543	-0.316968	-0.872685	-1.34972	-0.335741
chr12_26436220	-0.0653308	-0.422783	0.0263005	-0.296377	-0.227752	-0.193647	-0.626608	-0.225762	-0.344848	-0.775433	-0.165843
chr12_26439126	-0.142485	0.0760166	-0.315018	-0.220857	-0.1152	-0.10489	-0.444209	0.221932	-0.345992	-0.853019	-0.00599497
chr12_26443539	0.0901302	-0.0592996	-0.113906	0.220782	0.0426438	-0.40575	-0.055414	-0.0441944	-0.163249	-0.603532	0.676602
chr12_26475295	-0.217886	0.125932	-0.254717	-0.186023	-0.263125	-0.220198	-0.236828	0.0443911	-0.720811	-0.512982	0.254227
chr12_26476871	-0.294118	-0.0658758	0.0869163	-0.200548	-0.319255	-0.223261	-0.0502294	-0.140934	-0.428462	-0.778894	-0.101042
chr12_26481076	-0.0847353	0.0764963	-0.218335	0.0823956	0.134983	-0.0445639	-0.23735	0.108254	-0.129983	-0.248392	0.417799
chr12_26483697	-0.281892	-0.0501783	0.0698244	-0.0548399	-0.0822004	-0.257747	-0.110656	-0.018077	-0.663691	-0.698656	0.189048
chr12_26486112	-0.109714	-0.0685549	0.046527	-0.0967415	-0.493491	0.0645152	-0.255977	-0.133176	-0.67241	-0.639023	-0.140869
chr12_26487067	-0.0418624	-0.0270318	0.0369716	0.272334	0.122937	0.00831497	-0.139594	0.0239009	-0.308174	-0.282376	0.0895598
chr12_26494152	-0.201152	-0.144865	0.083426	0.000687382	0.0349102	-0.0572761	-0.299584	-0.369949	-0.535892	-0.597096	0.0508372
chr12_26495122	-0.623536	-0.274224	0.213841	-0.355941	-0.144891	-0.4605	-0.296723	-0.0384913	-0.741431	-0.697483	0.0326637
chr12_26495807	-0.175189	-1.56024	0.113814	-0.455004	0.282391	1.03508	-0.00806307	-0.815896	-1.8346	-2.28767	-0.0396188
chr12_26556191	0.0302857	-0.214541	-0.0904001	0.0442399	0.170681	0.235491	-0.102142	0.0475637	-0.0780689	-0.683421	0.373598
chr12_26561761	-0.0385306	-0.00166869	-0.241674	-0.461883	-0.0857746	-0.308464	-0.38549	-0.391966	-0.433971	-0.571207	-0.273101
chr12_26562460	0.0910091	-15.1608	0.118465	-14.7626	-0.388558	-0.189622	-0.380708	-0.755277	-14.3573	-1.30084	-0.114376
chr12_26578681	-0.0399794	0.0133235	-0.0455005	-0.129425	-0.0546754	-0.049044	-0.333733	-0.070445	-0.253003	-0.914444	-0.0603314
chr12_26580000	0.000986442	-0.0433562	-0.284089	0.113136	-0.131948	-0.0749379	0.276789	0.174351	-0.387785	-0.26938	0.0328612
chr12_26595437	-0.504085	-0.112388	0.100021	-0.363322	-0.610113	-0.341842	-0.503367	-0.261742	-0.425263	-0.50951	-0.506691
chr12_26596881	-0.0787956	-0.581689	0.183122	-0.287342	-0.0347565	-0.0643637	-0.688469	-0.113189	0.0628132	-0.50241	0.0267861
chr12_26597025	-0.385327	-0.281382	0.158751	-0.157851	-0.302398	-0.224987	-0.751585	-0.166463	-0.869408	-0.589715	-0.173124
chr12_26599144	-0.0261177	0.0599709	-0.3453	-0.267171	0.0555878	-0.0425739	-0.25277	0.224104	-0.362873	-0.769135	-0.145055
chr12_26599954	0.123657	-0.228164	-0.0632708	0.316685	0.0691968	0.172754	0.312345	0.350045	0.00811644	0.0660327	0.513593
chr12_26602372	-0.169822	0.0654546	-0.255678	-0.130479	-0.328186	-0.780696	-0.6536	-0.511538	-0.677166	-1.4227	-0.425815
chr12_26602576	-0.227109	-0.141357	0.208837	-0.23016	-0.076978	0.231438	-0.185972	-0.43621	-0.829905	-0.43436	-0.242302
chr12_26603256	-0.343417	0.195771	-3.40802	1.08883	-3.14891	0.109726	-0.828448	0.700225	-13.981	-1.11601	-0.739802
chr12_26621111	0.14841	-0.0778096	-0.259997	-0.274618	0.0370745	-0.197027	-0.225418	0.0339651	-0.507479	-1.1541	-0.19781
chr12_26622239	-0.265574	-0.0167483	-0.00033331	0.125452	0.0609918	-0.0782751	0.213035	0.0915783	-0.461341	-0.24285	0.24181
chr12_26624254	-0.130371	-0.222573	-0.00386309	-0.232553	-0.44449	-0.43015	-0.357884	-0.234825	-0.926166	-0.656333	-0.38021
chr12_26628001	-0.0297978	-0.0165074	0.0596284	0.445522	-0.0134961	0.39805	-0.137191	-0.401154	-0.889183	-0.389853	-0.165493
chr12_26631841	-0.302545	-0.0553046	0.217713	0.00814294	-0.0309451	-0.104091	-0.256829	-0.287059	0.507795	-0.239129	0.0166967
chr12_26631980	-0.0212529	0.0261887	0.0291579	0.406418	-0.0184419	0.107672	-0.119359	0.207649	-0.21046	-0.414719	-0.142302
chr12_26632600	0.792943	-0.930344	-14.7495	-0.537734	-14.6148	-0.995002	-14.9043	-0.0790346	-2.56973	-4.08788	0.77391
chr12_26653963	-0.0441898	-0.0775077	0.135283	-0.123389	0.00662422	-0.14611	-0.540457	-0.189842	-0.0370345	-0.479264	0.193347
chr12_26655689	-0.125182	0.123663	-0.147733	-0.259396	-0.182104	-0.317617	-0.323154	0.322415	-0.105563	-0.49555	0.488007
chr12_26656296	-0.0439207	0.383187	-0.400195	0.0781665	-0.0728827	-0.012792	-0.120371	-0.156507	-0.0673885	-0.0850713	0.403062
chr12_26656428	0.0395761	0.43643	-0.495776	-0.249596	-0.173096	0.240354	-0.0927138	-0.105832	-0.562578	-0.210867	0.252649
chr12_26657701	-0.110305	-0.00545519	0.118281	-0.164144	0.230649	0.157943	0.120582	0.0792403	-0.143096	-0.381747	0.186249
chr12_26657977	-0.191698	0.119162	-0.266049	0.0390279	-0.0767566	0.162098	0.136138	0.0333968	-0.479553	-0.505949	0.130427
chr12_26659053	-0.167705	0.00527172	0.00809264	0.169388	-0.177569	-0.139183	-0.269527	-0.200838	-0.360789	-0.614276	0.0168401
chr12_26663669	-0.210184	0.0466677	-0.0892193	-0.1438	-0.171187	-0.432511	-0.607202	-0.346756	-0.374419	-0.985254	-0.509735
chr12_26665897	0.0953216	-0.0176073	-0.169245	0.266745	-0.0947627	0.404018	0.0337318	0.241766	-0.127433	-0.404373	0.582541
chr12_26666577	-0.750862	0.910022	0.163625	0.360033	0.505018	-0.316781	-0.560685	-0.768881	-14.5766	-1.91822	0.155516
chr12_26681866	-0.0174599	0.00743373	0.0225106	0.0930733	0.354359	0.212047	0.412678	0.132053	-0.152194	0.0267398	0.197349
chr12_26682516	0.0104712	0.105528	-0.0708714	-0.0049143	0.0290522	0.219554	0.115876	0.419478	-0.534515	-0.432272	0.200189
chr12_26686466	0.0245838	-0.0694255	-0.1001	-0.0118203	-0.0560991	0.0707439	-0.0281028	-0.351773	-0.413508	-0.613928	0.0618191
chr12_26695537	-0.246767	-0.0331994	-0.0539917	0.0235715	-0.205796	-0.118571	-0.675051	-0.173313	-0.887915	-0.560068	-0.309676
chr12_26696217	0.605864	0.189469	-0.422497	-14.6151	-4.29012	0.128988	-1.69395	-15.0659	1.04019	-0.61116	-2.47212
chr12_26711116	0.0373036	0.239957	-0.112112	0.00148532	0.00620722	0.184134	-0.109868	-0.042061	-0.529518	-0.405788	0.227314
chr12_26715281	-0.028266	-0.0397987	0.00890819	0.303258	-0.0267977	-0.431695	-0.103802	0.190819	-0.545601	-0.062183	-0.013908
chr12_26715720	0.00945858	0.0223724	-0.0259455	-0.156648	0.106604	0.00473585	0.0193431	0.410166	-0.606341	-0.1613	0.265221
chr12_26716134	-0.00274609	-0.0334367	0.109652	0.336405	-0.114491	0.0921207	0.108123	-0.0339876	-0.5695	-0.404725	0.0986285
chr12_26722377	-0.0982234	-0.126774	0.048353	0.0330548	-0.124409	-0.386018	0.0857812	-0.0432755	-0.394285	-0.578421	-0.377411
chr12_26724609	-0.0746458	0.166642	-0.180158	-0.0909665	-0.277617	-0.257441	0.0141998	-0.132128	-0.697888	-0.839187	-0.350279
chr12_26725592	0.0171519	0.0797448	-0.0484561	0.14817	0.218405	0.141566	0.0736735	0.169075	-0.389673	-0.533161	-0.0648674
chr12_26726301	-0.181969	0.553832	-1.03931	-0.645277	-1.20125	-1.04812	-0.504608	0.596766	-0.098568	-0.690459	-0.982661
chr12_26790139	-0.578098	-0.147443	-0.0313796	-0.77617	-0.619245	-0.689881	-1.07138	-1.28663	-1.00812	-1.48621	-1.2667
chr12_26790759	-1.64022	0.836599	0.0259806	0.533596	0.0545887	-0.523153	0.31736	0.441127	-14.1587	0.125805	-0.220047
chr12_26832673	-0.0583278	0.0206682	0.79523	0.479475	0.323522	-0.0503399	0.0506734	0.00484206	-1.22966	-1.0386	-0.472576
chr12_26833337	0.429154	-0.32129	0.619706	-0.0487715	-0.129587	0.00295413	0.0400251	0.397497	-0.476181	-0.769514	-0.33543
chr12_26905425	0.128611	-0.296349	-0.0870693	-0.189376	-0.347949	-0.497486	-0.952677	-0.737297	-0.640714	-1.12283	-0.723301
chr12_26906290	-0.00436182	-0.0177456	-0.14277	-0.298235	-0.261175	-0.572986	-0.612628	-0.568453	-0.662166	-0.778884	-0.0904706
chr12_26911157	-0.0467468	0.0138208	-0.192258	-0.0736581	-0.062753	-0.603815	-0.623723	-0.409746	-0.241438	-0.69056	-0.125302
chr12_26913449	0.00875293	-0.0313857	0.00956089	-0.384927	-0.184124	-0.281743	-0.339054	-0.394198	-0.806639	-0.954955	-0.380176
chr12_26913962	-0.171966	-0.204536	0.111397	-0.272737	-0.298213	-0.771676	-0.37361	-0.429465	-0.811056	-0.787859	-0.288761
chr12_26914401	-0.366848	0.0691763	0.253519	-0.022841	-0.0556868	-0.141195	-0.197425	-0.194529	-0.460343	-1.06597	-0.110544
chr12_26916001	-0.183375	0.107228	0.477322	0.177029	-0.141944	-0.388681	-0.514702	-0.440678	-0.92937	-1.30537	-0.698448
chr12_26917601	-0.123511	0.0596676	0.414567	0.22309	-0.247241	-0.07289	-0.673718	-0.397265	-0.50085	-0.956716	-0.153034
chr12_26922566	-0.334585	-0.0680237	0.0324321	-0.477304	-0.686346	-0.200694	-0.58073	-0.411243	-1.17579	-1.09289	-0.885787
chr12_26924327	-0.269584	-0.243769	0.27931	-0.0466073	-0.231369	-0.292489	-0.11691	-0.55745	-1.29962	-1.04993	-0.607068
chr12_26925717	-0.0938549	-0.29807	0.0254001	-0.196003	-0.315	-0.451778	-0.54225	-0.40874	-0.343618	-1.12706	-0.432516
chr12_26928175	-0.220572	0.167031	0.213935	-0.0244455	-0.0758436	0.0487817	-0.52118	-0.243548	-0.2539	-0.3828	-0.176224
chr12_26928702	-0.241412	-0.0199173	0.0502032	-0.156387	-0.273385	-0.350626	-0.350133	-0.512178	-0.69858	-0.995316	-0.10306
chr12_26934514	-0.3685	-0.135316	-0.0344101	-0.47238	-0.602676	-0.927057	-0.730708	-0.368247	-0.371017	-0.988856	-0.651927
chr12_26936571	0.104509	-0.0770543	0.506025	0.261282	-0.105864	0.0370925	-0.282326	-0.615223	-0.648508	-0.935029	-0.558592
chr12_26937311	0.507145	0.271537	-0.344633	-1.17122	0.482983	0.284863	-0.428514	0.690658	-0.61452	-0.930381	0.491889
chr12_26954132	-0.107408	-0.180455	0.235818	-0.216168	-0.251975	-0.344912	-0.17216	-0.323067	-0.983693	-0.781484	-0.296924
chr12_26956532	-0.0187739	-0.0368538	0.0331125	0.163534	-0.190896	0.368963	-0.270369	-0.293316	-0.313301	-0.404976	-0.211797
chr12_26957582	-0.0355328	-0.081115	0.0991297	0.146518	-0.0358995	-0.205718	0.0375937	-0.143366	-0.219699	-0.821479	-0.00617571
chr12_26960460	0.120351	-0.181882	0.0258531	-0.200654	-0.208512	-0.0498202	-0.211848	-0.297292	-0.831008	-0.93517	-0.329311
chr12_26963296	-0.109503	0.0639947	-0.0713635	-0.241762	-0.134899	-0.242203	-0.249975	-0.114489	-0.456709	-0.690746	-0.06484
chr12_26964573	-0.150817	-0.251738	0.300419	-0.154282	0.0868733	-0.0424165	-0.221839	0.171642	-0.343706	-0.56244	-0.144844
chr12_26973964	0.0550023	-0.170904	0.050474	0.0958109	0.0657279	-0.161406	-0.119564	-0.184568	-0.0309686	-0.696855	0.00664553
chr12_26974115	-0.331439	-0.104719	0.160386	-0.218444	-0.349366	-0.173597	-0.204223	-0.288904	-0.462037	-0.780962	-0.0181209
chr12_26975473	0.0301521	-0.0962269	0.0633222	0.0870663	-0.140385	0.0519742	0.0845498	0.0458512	-0.301844	-0.404262	-0.319794
chr12_26976225	-0.047978	0.0725256	-0.507248	-0.104762	-0.297483	-0.143452	-0.168363	-0.264873	-0.674974	-0.936674	-0.152156
chr12_26979756	-0.0761821	-0.0462855	0.0289375	-0.0604177	-0.25198	0.00710773	-0.176463	-0.281118	-0.603694	-0.99287	-0.0866
chr12_26980533	0.0502363	-0.368838	-0.34862	-0.00147365	-0.272404	-0.413203	-0.522229	-0.222721	-0.977796	-0.932527	-0.504348
chr12_26982726	-0.409135	-0.0585362	0.00653993	-0.0455735	-0.00965016	0.0507223	-0.432167	-0.312999	-0.840472	-0.734769	-0.794484
chr12_26990425	0.079001	-0.0994692	0.0114882	0.186545	-0.128686	-0.146511	-0.499866	-0.160933	-0.489916	-0.692535	-0.278952
chr12_26995210	-0.178649	-0.412083	0.0983006	-0.205401	-0.24535	-0.0175857	-0.591801	-0.342101	-0.647411	-1.02263	-0.306073
chr12_26996707	-0.299326	-0.179863	-0.107943	0.0519368	-0.686016	-0.44769	-0.80567	-0.453373	-0.314256	-0.768548	-0.519112
chr12_26999519	-0.127348	0.0880507	-0.367876	-0.298675	-0.203782	-0.186196	-0.332427	-0.314121	-0.0404198	-0.399037	-0.141006
chr12_27003206	-0.0549425	-0.126214	0.118213	0.145149	-0.14063	-0.598823	-0.12287	-0.116255	-0.519196	-0.834628	-0.397936
chr12_27003945	0.998035	-0.738405	-14.926	-14.6699	0.282569	1.57911	1.20536	1.65915	0.640615	0.861725	-1.63008
chr12_27014062	0.150592	-0.129691	0.771986	0.612983	0.08664	0.127314	0.362656	-0.253126	0.0812526	-0.406208	-0.0445832
chr12_27022571	0.148086	0.198372	-0.0837212	-0.117842	-0.398183	0.0438673	-0.641916	-0.328522	-1.36321	-0.943767	0.10569
chr12_27026401	-0.0881377	-0.0381882	0.0643512	-0.117244	-0.254379	-0.463843	-0.454926	-0.447269	-0.538527	-0.742134	-0.2197
chr12_27027309	0.00175271	-0.0802921	0.0333011	0.142903	0.0512706	0.0455814	0.19331	0.00759477	-0.197346	-0.400866	0.493549
chr12_27028260	-0.170783	-0.0393635	0.0272491	-0.22187	-0.406596	-0.203642	-0.294611	-0.410827	-0.771965	-1.28579	-0.424966
chr12_27028965	-0.935341	-0.14558	0.379312	0.150927	0.345592	0.58811	0.0813509	-0.047694	0.41659	-0.504837	-1.52749
chr12_27081182	-0.185023	0.174073	-0.371373	-0.482973	-0.314599	-0.734929	-0.668849	-0.967633	-0.349967	-1.03234	-0.417276
chr12_27081338	-0.0884418	0.415651	-0.324833	0.122315	-0.106916	-0.248912	-0.321289	-0.484212	-0.17203	-0.52471	0.00188415
chr12_27081967	-0.0785239	-0.126734	0.05418	-0.219247	-0.189003	-0.330602	-0.740189	-1.04249	-0.465432	-0.829798	-0.423742
chr12_27082195	0.11216	-0.0424002	-0.0495778	-0.533524	0.0100366	-0.591981	-0.472685	-0.931266	-0.134	-0.457174	-0.696363
chr12_27082363	-0.026235	0.0258693	-0.640574	0.0420247	-0.263072	-0.605188	-0.680396	-0.914276	-0.561878	-0.668366	-0.517953
chr12_27083038	-0.0105861	0.0587328	-0.11803	0.301333	0.377024	0.156675	-0.241994	-0.179292	0.308216	-0.19735	0.182815
chr12_27297710	-0.433011	-0.318998	0.148402	-0.00956894	-0.240769	-0.0122784	-0.225047	-0.31737	-0.304406	-0.259682	-0.00075536
chr12_27302097	-0.449997	-0.111933	0.115259	-0.431622	-0.100423	-0.517892	-0.20679	-0.361374	0.0653388	-0.4538	0.168571
chr12_27308310	-0.0395459	0.146593	-0.487068	-0.0850719	0.122733	-0.055437	-0.286529	-0.218459	-0.540475	-0.650433	0.156045
chr12_27309071	-0.402308	0.0774227	-0.18516	0.153513	-0.317692	-0.235346	-0.362945	-0.346535	-0.745435	-0.311797	-0.0621126
chr12_27312516	-0.199582	-0.444313	-0.14461	-0.107811	-0.250773	0.0624643	-0.852709	-0.0308991	-0.0870333	-0.0150453	0.401849
chr12_27314482	-0.308544	-0.0663812	0.0256626	-0.249661	-0.363645	-0.245999	-0.7194	-0.521617	-0.172955	-0.988988	-0.204995
chr12_27314958	-0.152992	-0.168927	0.122873	-0.153725	-0.317721	-0.425541	-0.573467	-0.453298	-0.529099	-0.87168	-0.518399
chr12_27315239	-0.00597457	-0.0515509	0.0565292	-0.43042	-0.311786	-0.215076	-0.578807	-0.601096	-0.673337	-0.981939	-0.289539
chr12_27317288	-0.231324	-0.192531	0.0837972	-0.0571295	-0.483254	-0.220627	-0.250196	-0.273367	-1.09466	-1.34137	-0.602353
chr12_27317867	0.00192251	-0.140789	0.188295	-0.360521	-0.185332	-0.409599	-0.363408	0.0443746	-0.844541	-0.987601	-0.345988
chr12_27319284	-0.190066	0.114129	-0.414045	-0.540725	-0.192194	-0.545921	-0.351887	-0.874543	-0.491688	-0.677704	-0.13901
chr12_27322099	-0.308875	-0.0162278	-0.127892	-0.438652	-0.301839	-0.276643	-0.801353	-0.403434	-1.06227	-0.875607	-0.115006
chr12_27322299	-0.288251	0.0421998	-0.0841369	-0.102879	-0.52217	-0.217516	-0.455558	-0.203914	-0.751392	-0.477124	0.0957111
chr12_27322979	-1.54692	0.88576	0.161903	0.520489	-0.34839	-0.0660832	-14.9837	0.221309	-14.2239	-0.282561	-3.27194
chr12_27333664	-0.451165	0.0798893	-0.727562	-0.520222	0.190625	1.43613	0.565288	-0.0977002	-2.01562	0.136755	0.893605
chr12_27368226	-0.087797	0.0145852	-0.297679	-0.356215	0.170352	-0.200937	-0.31895	-0.178263	-0.338281	-0.4845	-0.0501357
chr12_27370081	0.137429	-0.0514535	-0.104727	-0.077554	-0.240728	0.132576	-0.390707	0.1448	-0.120824	-0.425519	0.300947
chr12_27376276	-0.00286943	-0.0447826	-0.410537	-0.25881	-0.227823	0.0747278	0.0142851	0.214326	-0.297249	-0.814875	0.16738
chr12_27380216	0.0199769	-0.0970709	-0.556187	-0.0953339	-0.339751	-0.270642	-0.408637	0.0358179	-0.222023	-0.905929	-0.311031
chr12_27385460	-0.179186	0.0917796	-0.393858	-0.514502	-0.0635736	-0.440251	-0.211626	0.0569398	-0.985753	-0.446547	-0.0139326
chr12_27389148	0.0716078	-0.39811	-0.453407	-0.311204	-0.439001	-0.577162	-0.246316	-0.142955	-1.39687	-0.879009	-0.339941
chr12_27390049	-0.443318	0.0664051	-0.085691	-0.407658	-0.133486	-0.189683	-0.389158	-0.434747	-0.291286	-0.870907	-0.267972
chr12_27400485	-0.0299395	0.0415505	-0.0417355	0.0597111	0.0112413	0.0760334	-0.12747	0.218226	-0.46588	-0.394705	0.280515
chr12_27401224	0.00439472	-0.0796592	0.0640007	0.0297977	-0.129025	-0.632068	0.256549	0.13458	-0.317768	-0.391631	-0.0850164
chr12_27401505	-0.115485	-0.0890643	-0.0859442	-0.0563428	-0.153057	-0.108305	-0.430368	-0.154122	-0.57427	-0.741635	-0.0879372
chr12_27402567	0.101315	0.113089	-0.222965	0.282601	0.100393	0.00592237	0.110688	0.300914	-0.396438	-0.0737614	0.195101
chr12_27403402	-0.128771	0.155273	-0.0236464	-0.000867655	0.135233	-0.294294	-0.0145587	-0.195557	-0.716046	-0.174615	-0.074414
chr12_27404082	0.229914	-0.328587	0.622173	-15.5111	-0.694441	-15.1363	-15.8191	-2.01919	-15.0121	-15.7591	-16.0744
chr12_27418045	-0.0311257	0.00711933	-0.188718	-0.227214	0.167435	-0.0023964	-0.249014	-0.126626	0.406967	-0.362827	0.307516
chr12_27420350	-0.0777621	0.28076	-0.161156	0.0491885	-0.197352	0.0946574	-0.350171	-0.307984	-0.295434	-0.642768	0.0544428
chr12_27421088	-0.122607	-0.933295	0.0617892	1.12235	1.36302	1.51547	1.06153	0.392662	-0.497081	-0.0240545	0.978197
chr12_27470609	-0.216332	0.0237499	-0.414645	-0.138582	-0.328014	-0.164949	-0.007988	-0.202983	-0.202838	-0.34586	-0.157126
chr12_27472732	0.021634	0.109707	-0.0295973	0.147948	-0.0185715	0.54238	0.287416	0.467821	-0.437381	-0.286781	0.39764
chr12_27474732	-0.0621419	0.000725785	-0.546946	-0.0855379	-0.0475194	-0.138342	-0.118339	0.389832	-0.435864	-0.350906	0.202593
chr12_27475562	-0.0320391	0.114624	-0.426828	0.0838292	0.0753191	-0.409683	-0.107848	0.387514	-0.183517	-0.899734	0.087182
chr12_27476242	-1.22956	-14.5818	0.388478	-14.1659	1.83491	0.679588	0.294517	0.381395	-13.486	-14.29	-14.6073
chr12_27488421	0.128574	-0.0980162	0.196659	-0.0303763	0.143485	-0.0529211	-0.379954	-0.421368	-0.286919	-0.638102	0.0204101
chr12_27495668	0.0219738	-0.00904397	-0.00303352	-0.557887	-0.43117	-0.379315	-0.395734	-0.17303	-0.291391	-0.708409	-0.0984363
chr12_27501864	-0.0686477	-0.0833373	0.112546	-0.0489774	-0.0350222	-0.257125	-0.402973	0.315766	-0.668925	-0.49366	0.197328
chr12_27502612	-0.0434951	0.0987633	0.0703135	0.481213	0.39588	0.653318	-0.0888199	-0.405474	-0.0903815	-0.624028	-0.0370018
chr12_27633365	-0.20099	0.112267	-0.488257	0.048067	-0.0714131	0.160806	0.100998	-0.304257	-0.168801	-0.311439	0.115715
chr12_27634853	-0.165158	0.0709023	0.323957	0.246798	0.171748	-0.027332	-0.416282	-0.324241	-0.396336	-0.82865	-0.385391
chr12_27635620	-0.434829	0.895127	-0.484152	-14.5014	-14.6271	0.8018	0.0526354	-14.8251	-14.0907	-14.8052	-15.0998
chr12_27646020	-0.315525	0.0532808	0.0838885	-0.193216	-0.268277	-0.159178	-0.563368	-0.474341	-0.510576	-0.908027	-0.343589
chr12_27647692	-0.3782	0.017631	-0.0986031	0.142401	0.00583054	-0.215332	-0.367084	-0.51593	-0.176447	-0.888805	-0.469554
chr12_27649972	0.0666882	-0.0727332	-0.314547	-0.482463	-0.0694418	-0.125217	-0.3398	-0.0416617	-0.120154	-0.451237	0.0723317
chr12_27654677	-0.0164854	0.00255538	-0.00379692	0.22603	0.304743	0.39915	0.33279	0.178602	-0.3237	-0.226037	0.0657918
chr12_27655104	0.038879	2.76668e-05	-0.0375476	0.33099	0.109748	0.252919	-0.107342	0.0275776	-0.295154	-0.23433	0.0283598
chr12_27656581	-0.252646	-0.0360389	-0.457813	-0.0378781	0.279709	-0.115244	0.00251414	-0.205068	-0.11179	-1.08342	0.357826
chr12_27658739	-0.0462915	-0.360073	-0.180967	-0.0797232	0.0942012	-0.525494	-0.678056	-0.414614	-0.21548	-0.773879	-0.316573
chr12_27660833	-0.00466706	-0.136423	0.134318	-0.0927815	0.0568062	0.337744	-0.143576	-0.076783	-0.872994	-1.20023	0.0941319
chr12_27664313	0.0360129	0.0108154	-0.0610848	-0.312481	-0.0440447	0.0339608	-0.276097	0.0283372	-0.688329	-0.00465283	-0.163321
chr12_27667142	-0.0850112	0.028522	-0.3089	-0.435898	-0.255595	-0.188143	-0.549442	-0.530264	-0.603411	-0.484359	-0.0327081
chr12_27671400	-0.0235434	-0.288784	0.0428299	-0.271877	0.296022	0.285077	-0.0591761	0.138133	-0.0273413	0.366152	0.304404
chr12_27672372	-0.21441	-0.180471	0.0891012	0.112236	-0.298723	-0.356097	-0.671667	-0.519015	-0.591522	-0.455508	-0.196028
chr12_27673721	-0.0105891	-0.0495703	-0.370822	-0.537423	0.0489817	0.235547	-0.409194	-0.544783	-0.963054	-1.07609	-0.279126
chr12_27674116	-0.238945	-0.0649516	-0.821537	-0.491011	-0.654554	-0.890273	-0.572333	-0.562581	-0.827632	-1.80723	-0.598874
chr12_27676412	-0.213775	0.0718959	-0.264312	-0.0107072	-0.0793529	0.0660935	-0.196486	-0.518362	0.0154516	-0.334891	0.0290776
chr12_27677019	-0.109781	-0.0162113	-0.408958	-0.00480037	-0.0534311	-0.176053	0.2083	0.0195237	0.0757365	-0.15529	0.0394077
chr12_27679470	-0.0768679	0.108823	-0.0662221	0.134691	-0.24753	-0.0231575	-0.140248	-0.226317	-0.496274	-0.707597	-0.23046
chr12_27679932	0.000644389	0.237223	-0.0400956	0.313936	0.0645984	0.104194	0.0156968	0.301107	0.143731	-0.0766416	0.33237
chr12_27681515	-0.243984	0.17364	-0.268486	-0.139678	-0.409288	-0.172776	-0.505724	-0.258432	-0.911111	-0.531897	-0.300752
chr12_27682346	-0.34808	0.152918	-0.0857407	-0.259717	-0.216686	-0.644627	-0.62724	-0.647522	-0.669083	-0.62231	-0.226297
chr12_27682604	-0.690719	0.0869525	-0.150125	-0.163847	-0.462167	-0.0990972	-0.932137	-0.489203	-0.80378	-0.841708	-0.228924
chr12_27687359	-0.371903	-0.130653	0.0277964	-0.247592	-0.722853	-0.0195525	-0.484159	-0.839633	-0.513873	-0.685621	-0.576404
chr12_27688242	-0.20043	0.0775665	-0.0307523	-0.472191	-0.0459119	-0.0199339	-0.335261	-0.118907	-0.373076	-0.612463	-0.190761
chr12_27688955	-0.184916	-0.0167548	-0.0116228	-0.0584963	-0.192287	-0.304751	-0.143373	-0.49048	-0.597634	-0.65782	-0.211506
chr12_27691693	-0.241743	0.0500737	-0.156123	-0.0798213	-0.0680886	0.0415958	-0.279899	-0.0864045	-0.161353	-0.828072	-0.0105415
chr12_27692532	-0.0112098	0.319006	0.0639963	0.0246922	0.0722905	0.494366	0.020331	0.0529374	-0.334381	-0.323771	0.0254015
chr12_27692778	-0.251975	0.045471	-0.0678069	-0.405003	-0.252661	-0.211953	-0.779931	-0.169182	-0.731261	-1.08841	-0.429609
chr12_27696506	-0.127902	0.000504649	0.216525	-0.26588	-0.257885	-0.321384	-0.513854	-0.569598	-0.369033	-0.7715	-0.309022
chr12_27696719	-0.503456	-0.0127587	0.0711124	-0.661261	-0.450737	-0.717064	-0.932853	-0.673892	-1.02591	-1.12691	-0.563765
chr12_27696854	-0.344584	-0.252192	0.335424	-0.288841	-0.43065	-0.206236	-0.408914	-0.344235	-0.338566	-1.13203	-0.811296
chr12_27697008	0.00746137	-0.0226064	0.0695315	0.0357075	-0.171291	-0.1649	-0.290972	-0.650133	-0.373546	-1.2809	-0.761366
chr12_27697146	-0.00946703	0.0576179	0.00431031	-0.127575	-0.330166	-0.665511	-0.203458	-0.560608	-0.776231	-1.134	-0.311345
chr12_27710800	0.100443	-0.156202	0.661142	0.0114176	0.0476376	-0.0532359	-0.585691	-0.759896	-0.404044	-0.738044	-0.308667
chr12_27714710	0.129544	0.0153445	-0.0293956	-0.0861883	-0.568661	0.241174	-0.0407441	-0.289471	-0.414978	-0.203661	0.0178917
chr12_27716231	-0.204344	0.0153664	0.0829917	-0.14882	-0.100922	0.022714	-0.509974	-0.522721	-0.398513	-0.914432	-0.403737
chr12_27724032	-0.204819	-0.0388757	-0.12219	0.0303328	-0.33805	-0.486106	-0.658152	-0.614239	-0.402562	-0.574724	-0.122255
chr12_27724712	-15.0379	0.0149966	-0.0197056	0.736951	0.780625	1.39669	0.187975	1.22205	-14.0124	-0.187804	0.416523
chr12_27735411	-0.210318	0.0664715	-0.158567	-0.144147	-0.221703	-0.422326	-0.478561	-0.398025	-0.563545	-0.967938	-0.320043
chr12_27737513	-0.171777	0.147309	-0.136961	0.202368	0.120017	-0.366194	-0.114372	-0.408654	-0.60547	-0.582143	-0.075918
chr12_27738133	-1.3132	0.799932	-0.0279091	0.825559	-1.96153	-14.4087	-1.03428	-0.633442	0.0132551	-0.48563	0.671862
chr12_27755139	0.0549823	-0.0147749	-0.14664	0.113074	-0.27299	-0.503333	-0.69958	-0.24373	-0.310172	-1.02843	-0.694793
chr12_27762737	-0.115894	-0.115688	0.074145	-0.343307	0.0100063	-0.287538	-0.639277	-0.420746	-0.581948	-0.597008	-0.136705
chr12_27763066	-0.202129	0.00634625	-0.0242407	-0.474655	-0.498228	-0.865497	-0.920724	-0.748423	-0.911842	-0.745037	-0.442069
chr12_27766631	0.0319589	0.0289577	-0.0452336	-0.617148	-0.56947	-0.0583797	-0.530355	-0.235246	-0.447197	-0.856599	0.131038
chr12_27771045	-0.0228339	-0.197575	-0.00584335	-0.442761	-0.797172	-0.293791	-0.626648	-0.786398	-0.603606	-0.918692	-1.06965
chr12_27780330	0.0890892	-0.169252	0.724264	0.25157	0.0734375	-0.200414	0.238223	-0.0731988	-0.979463	-0.414814	-0.170057
chr12_27780655	0.022396	-0.344228	0.482173	-0.0742844	-0.276183	-0.266232	-0.0683289	-0.211282	-1.0666	-0.636106	-0.312603
chr12_27780786	-0.0334107	0.000745232	0.569786	-0.074706	-0.0624848	0.0431443	-0.186595	-0.82067	-0.208395	-0.700301	-0.0797295
chr12_27780990	-0.01722	-0.0721557	0.217708	-0.0531491	-0.0325723	0.0630446	-0.189792	-0.424729	-0.758182	-0.799179	-0.264929
chr12_27781695	-0.568375	0.00021932	-14.6486	2.20589	0.919701	0.286904	0.195024	0.868788	-13.8555	-14.7406	0.199616
chr12_27791701	0.0925679	-0.0874519	-0.104596	-0.181745	-0.359644	-0.0390337	-0.254853	-0.58774	-0.598694	-0.601428	-0.252824
chr12_27797661	0.0596951	0.338065	0.0376236	-0.103454	-0.0521459	0.366474	-0.132813	0.121992	-0.708768	0.111458	0.571373
chr12_27797902	-0.0351628	-0.0256045	-0.639631	-0.0528338	-0.501861	-0.122566	-0.505838	-0.396399	-0.536226	-0.687964	-0.176079
chr12_27798046	-0.169742	0.0753475	-0.17346	0.0260114	-0.865699	-0.55733	-0.664325	-0.114138	-0.6367	-0.474445	-0.26343
chr12_27798666	0.123135	0.447148	-0.266289	0.308311	0.517468	-0.30947	-0.372029	0.13808	-0.401568	-1.11784	0.32182
chr12_27958457	-0.151264	-0.218014	-0.056177	-0.147226	-0.205448	-0.100497	-0.1675	-0.0559112	-0.610739	-0.14299	0.0915639
chr12_27963334	-0.360518	0.128087	-0.0725087	-0.150751	-0.207769	0.0934929	0.125262	-0.348397	0.27928	0.281703	0.596593
chr12_27963495	-0.089017	0.164947	-0.287652	-0.307313	-0.104274	-0.101741	-0.384625	-0.224721	-0.667605	-0.198144	0.429559
chr12_27963647	-0.0890171	0.101915	-0.34103	0.0914745	0.163394	-0.0324921	-0.090202	0.153445	-0.255611	-0.311918	0.450042
chr12_27969383	-0.0556202	-0.00335071	0.0447768	0.0910618	0.0690162	-0.146138	-0.164584	-0.171052	-0.437287	-0.274056	0.0825852
chr12_27970003	-0.26003	-1.58778	0.0699788	-1.07671	-0.704074	-0.594042	-0.653321	-0.829527	0.0169139	-1.15311	-0.23464
chr12_28113329	0.0641118	-0.144532	-0.108606	-1.27724	0.88581	0.328666	-0.0799343	0.358084	-0.51383	-1.34428	-0.333536
chr12_28257155	-0.0603708	0.0317567	-0.561543	-0.671699	-0.0428488	-0.655826	-0.288159	-0.276987	-1.06091	-1.33119	0.218833
chr12_28259340	-0.325237	-0.00731415	0.00867597	-0.208577	-0.506066	-0.34107	-0.432418	-0.0902756	-0.421843	-0.960329	-0.383286
chr12_28259960	-0.104723	-1.08044	0.0304144	-1.36024	-0.00832122	1.97906	0.0736531	-0.731074	-0.335054	-0.0292676	0.158707
chr12_28304613	-0.098607	0.0839428	-0.26343	-0.234086	-0.0940461	-0.445612	-0.712922	-0.267058	-0.153775	-0.638576	0.443577
chr12_28305637	-0.173125	0.162649	-0.17705	-0.17114	-0.0203825	-0.263533	-0.192213	0.0637402	-0.733906	-0.390566	-0.0855744
chr12_28306683	-0.0860951	-0.0189599	0.138192	0.0284074	-0.12824	0.169798	0.138591	0.0870989	-0.252369	-0.304405	0.285946
chr12_28362386	0.0480412	-0.0896523	0.00852832	-0.0722609	-0.18227	0.0198529	-0.16742	-0.0457272	-0.448914	-0.471989	-0.134929
chr12_28363066	-4.84433	0.237295	-0.664172	1.01948	1.54199	0.879376	0.0705086	-0.851531	-13.7263	-0.932916	0.0993787
chr12_28391267	-0.116647	-0.011782	-0.157143	-0.131497	0.0500236	-0.0403453	0.0363909	0.217405	-0.396854	-0.466926	0.240208
chr12_28450117	-0.0145649	0.0119522	-0.0198803	-0.123837	0.0252183	0.193843	0.136067	-0.0297048	-0.959426	-0.651671	0.117812
chr12_28450304	-0.18718	-0.0316439	-0.16067	0.00409706	-0.186956	0.244904	-0.0911254	-0.092629	-0.418446	-0.563329	0.17053
chr12_28452426	-0.052686	-0.0919356	-0.00166326	0.0901846	0.147333	0.0979575	0.0593857	-0.0647257	-0.248314	-0.446262	0.0437738
chr12_28453157	0.129722	-0.338274	0.201267	0.572236	-4.34126	0.436254	0.359219	-0.330951	-1.33423	-0.746074	-1.65666
chr12_28484017	0.0579158	-0.0758351	-0.0563688	0.0179397	-0.0276275	-0.0698481	-0.157416	0.184495	-0.290444	-0.574609	0.48982
chr12_28484697	-0.566945	0.140194	-0.0546454	0.102767	0.717617	1.37251	-0.162624	0.327818	-1.83468	-1.38011	-0.689551
chr12_28549025	-0.347146	0.109423	-0.104289	-0.299588	0.124758	-0.00679481	-0.231303	-0.0257444	-0.590438	-0.427408	0.177813
chr12_28693749	-0.268021	0.441704	-0.566805	-1.78239	-1.10381	-0.0859295	-0.544128	-0.684366	-0.407135	-0.0818855	-0.763279
chr12_28837794	0.233226	-0.0654163	-1.19477	-0.445768	-0.650536	-1.30684	0.214086	0.415721	-0.258176	-0.123298	0.218636
chr12_28981839	-0.116525	-0.0550854	-0.735691	-0.410667	-0.528916	0.191488	-0.282615	0.170486	-1.24101	-0.124741	0.473459
chr12_29125884	-0.327389	0.323272	-0.345511	-0.480851	0.234316	-0.9651	0.211101	0.0675544	0.406971	0.016745	0.85223
chr12_29270429	0.115719	-0.0583882	-0.0707739	-0.140993	-0.0982024	0.131329	0.477269	0.328155	0.322696	-0.0983811	0.221315
chr12_29271159	-0.93392	-0.0843307	-0.123524	-0.897491	-14.8104	0.96522	-1.25049	-0.120158	-14.1985	1.14694	-0.480872
chr12_29293278	-0.400957	0.102123	-0.328865	-0.523186	-0.421248	-0.412237	-0.46837	0.221495	-0.236593	-0.641068	-0.0594229
chr12_29297017	-0.504571	0.153951	-0.222431	-0.307184	-0.510832	-0.238167	-0.254501	-8.20163e-07	-0.738895	-0.979928	-0.297039
chr12_29297707	-1.00425	0.151545	-14.2717	-14.09	-2.18563	0.558812	1.46734	-0.233606	-13.5531	-14.3101	0.451395
chr12_29307640	-0.0990078	0.19403	-0.465081	-0.351807	0.180953	0.071478	-0.20191	0.387653	-0.0149013	-0.0567708	0.30567
chr12_29309133	-0.251252	0.0494374	-0.411423	-0.438724	-0.143985	0.197346	-0.647679	0.0318717	-0.325081	-0.251697	0.315021
chr12_29310991	0.0250648	-0.299776	-0.0641542	-0.578074	0.0730757	0.0858973	-0.0850586	0.327847	-0.37292	-0.497887	0.139751
chr12_29311824	-0.197469	-0.0709674	-0.263034	-0.0352543	0.145479	-0.18857	-0.150206	0.486391	-0.0322404	0.116886	0.401776
chr12_29316824	-0.0457958	0.0993101	-0.0335267	-0.296659	0.0197107	0.183321	0.0882927	0.192947	-0.16974	-0.32805	-0.0457646
chr12_29321761	0.0072659	0.0101149	-0.0299633	-0.207322	-0.132219	-0.0384185	-0.498794	-0.181363	-0.466875	-0.716108	-0.23377
chr12_29322457	0.298874	-0.163748	0.885542	-1.08865	-16.1717	0.809513	-16.4374	-1.60707	-0.636165	-0.355118	-2.70538
chr12_29332574	0.0289036	-0.0949389	-0.321665	-0.403488	-0.443819	-0.236133	-0.213621	0.187919	-0.280113	-0.359127	-0.0766248
chr12_29333622	-0.0760737	0.130869	-0.0919841	-0.155584	-0.208143	-0.048381	-0.0814353	0.0855446	-0.23504	-0.523457	-0.0856983
chr12_29341107	-0.266443	0.0652454	-0.173614	0.00173777	0.193674	0.321712	-0.14253	-0.358729	-0.198737	-0.0941901	0.080052
chr12_29341683	-0.464245	0.0161455	-0.410973	-0.0590684	-0.0803597	0.093442	0.0415673	-0.0160137	-0.275461	0.0584517	0.0287345
chr12_29343098	-0.0537239	-0.0672688	0.0636083	-0.209105	-0.131045	-0.19913	-0.513089	-0.210883	-0.838334	-0.779728	-0.0849573
chr12_29345403	-0.323451	0.0746304	-0.378666	-0.290097	-0.101236	-0.550197	-0.382312	-0.117629	0.00405803	-0.404326	0.183604
chr12_29349958	-0.0945814	-0.170857	0.0575115	-0.379701	-0.335178	-0.624936	-0.448849	-0.108918	-1.29263	-0.796045	-0.498411
chr12_29356349	-0.368971	-0.0721861	-0.108272	-0.539375	0.07271	0.0652808	-0.335294	0.106083	-0.491478	-0.282429	0.167147
chr12_29357579	0.0398722	-0.20273	-0.244522	-0.312191	-0.173402	-0.419402	-0.334758	0.112223	-0.289546	-0.617245	-0.0464729
chr12_29361576	-0.445602	-0.204393	0.0582598	-0.382977	-0.301967	-0.665587	-0.743682	-0.385522	-0.818071	-0.516122	0.0526566
chr12_29366823	-0.389715	-0.00787768	0.0386262	-0.400656	-0.343656	-0.0875524	-0.510678	-0.476026	-0.515492	-0.717478	-0.379721
chr12_29371490	0.151847	-0.240598	-0.190235	-0.054859	-0.124258	-0.129252	-0.278674	-0.0753059	-0.306577	-0.525025	0.123542
chr12_29372170	-0.206137	-0.630856	0.529471	-0.526811	-1.35512	-0.10428	-1.65907	-0.769638	0.418235	-1.01264	-0.0913679
chr12_29439289	-0.46956	0.0684106	-0.191473	-0.367475	0.0877961	-0.024585	0.0107177	0.122249	-0.318123	-0.0710447	0.195033
chr12_29440654	0.0616375	-0.0186843	-0.112306	-0.527659	0.152837	-0.285702	0.0501284	0.06342	-0.563999	0.107351	-0.172609
chr12_29443341	-0.16007	0.0477209	-0.0431494	-0.254853	-0.321523	-0.161322	-0.422571	-0.335411	-0.568162	-0.46832	-0.228851
chr12_29444146	-0.085625	0.152022	-0.0786523	-0.301365	0.374017	0.312137	0.17716	0.358783	0.0236305	-0.182806	0.214565
chr12_29445218	0.00126337	-0.242547	-0.0366303	0.036834	0.0767139	-0.255943	0.0489777	0.404269	-0.00282296	-0.0900754	0.257776
chr12_29451344	-0.114314	0.0861045	-0.000124076	0.0634109	-0.0856027	-0.00245707	-0.0743562	-0.0104351	-0.19918	-0.330831	0.0150451
chr12_29454794	-0.131906	-0.272324	0.0727086	-0.0955285	-0.0252602	-0.0779359	0.11179	0.237859	-0.122921	-0.13574	0.515706
chr12_29455214	-0.0154803	0.0783534	-0.0790766	-0.232213	0.160554	0.221477	0.350437	0.372895	0.0842975	-0.0520724	0.50185
chr12_29461816	0.0549114	-0.0257309	-0.0251087	-0.580789	-0.0796873	-0.0357524	-0.0383957	0.522912	0.110079	-0.228333	0.30882
chr12_29464482	-0.251165	-0.146879	0.195142	-0.117258	-0.115164	0.112906	-0.129564	0.0163923	0.238282	-0.413416	0.154453
chr12_29464606	-0.126779	0.0331085	0.0999532	-0.0093393	-0.193337	0.348931	-0.571991	-0.015371	-0.483385	-0.0509184	-0.0912084
chr12_29465141	0.0628972	-0.00198848	-0.0926491	-0.271538	0.428703	0.0326908	-0.193021	0.269563	0.106471	0.394021	0.582424
chr12_29471781	-0.0166572	-0.421785	-0.00793577	-0.165583	0.16063	-0.0442915	0.415508	0.125443	0.205052	-0.0187755	0.0408954
chr12_29471908	-0.0325578	-0.200811	0.142922	-0.502004	0.0999082	0.0909919	-0.0132208	0.256339	-0.227397	-0.310659	0.132196
chr12_29472979	-0.128585	-0.0974904	-0.848648	-0.197662	-0.138004	-0.185386	-0.0339421	0.353724	-0.144516	-0.138787	0.552268
chr12_29475035	-0.041831	0.00681093	-0.116754	-0.30871	0.0131302	-0.24072	-0.394404	0.680592	-0.199826	-0.34338	0.412956
chr12_29476156	0.0231886	-0.0874834	-0.0154306	0.336396	0.141353	0.578513	0.49902	0.828441	0.388433	-0.867838	0.830738
chr12_29477048	0.112967	-0.0677059	-0.128005	0.0692711	0.0396989	0.146968	0.297624	0.503447	0.0328114	-0.0413115	0.383511
chr12_29477342	0.0130745	0.00102541	-0.0559948	-0.244502	0.224162	0.312089	0.194565	0.543722	0.233801	0.0719626	0.484008
chr12_29478813	-0.0703861	-0.0281579	-0.4654	-0.259507	-0.476351	-0.438667	-0.234056	0.179612	-0.556636	-0.396698	0.18631
chr12_29484663	-0.133113	0.0318556	-0.389127	-0.0560825	0.017425	0.0465403	0.00271608	0.253961	0.389301	-0.239549	0.53047
chr12_29486189	-0.302976	-0.0316734	0.0669827	-0.0604694	-0.335912	-0.0685393	-0.437304	-0.0329332	-0.119444	-0.226534	0.308358
chr12_29487691	-0.334112	-0.442995	0.223234	-0.10643	-0.225109	-0.0360677	-0.142214	0.298452	-0.0766449	-0.367227	0.170897
chr12_29489589	0.0278994	0.0565933	-0.0899064	0.126828	0.207046	0.414995	-0.259549	0.347006	0.116774	-0.0833916	0.55193
chr12_29491078	-0.398104	0.15824	-0.292287	-0.128745	-0.290886	-0.340548	0.283013	-0.0733283	-0.255783	-0.605522	-0.0332109
chr12_29495283	-0.364264	0.108979	-0.300625	-0.192009	-0.287719	0.0102554	-0.0264052	0.451301	-0.552589	-0.233601	0.0792976
chr12_29496168	-0.20063	-0.10755	0.0338197	-0.512841	-0.0323069	-0.0323765	-0.610883	-0.00972008	-0.265757	-0.635167	-0.088173
chr12_29496553	-0.282112	-0.332344	0.0640271	-0.344049	-0.309819	-0.212873	-0.294733	0.207905	-0.0738439	-0.165584	0.276178
chr12_29497594	-0.317806	0.228453	-0.183187	-0.183134	0.262834	-0.205736	0.00539957	0.313183	0.317186	0.630459	0.945126
chr12_29506806	0.0869603	0.0579982	-0.0453328	0.337441	0.137907	0.35281	0.277663	0.661821	0.121686	-0.168732	0.653319
chr12_29512000	0.00530772	0.00824905	-0.0512418	0.564898	0.497849	0.503088	0.502756	0.688119	0.677049	0.293057	0.853114
chr12_29514450	-0.0354777	-0.0352564	-0.026738	-0.199671	0.608002	0.292356	0.120706	0.705961	0.162642	-0.0937097	0.283852
chr12_29516326	-0.290538	-0.0136158	-0.00106511	-0.299696	-0.32886	0.140219	0.158506	0.167722	-0.382377	-0.262355	0.28182
chr12_29517394	-0.333972	-0.139066	0.0701895	-0.316066	0.171653	-0.0132922	0.0720508	0.118688	0.131539	-0.187539	0.3075
chr12_29518480	0.0764424	-0.0439475	-0.111567	0.0329704	0.132192	0.0592333	0.182665	-0.0327401	-0.267186	-0.661617	0.0729588
chr12_29520606	-0.153081	0.153348	-0.549747	0.273556	0.0110416	0.0755975	-0.123826	0.479601	0.0554521	-0.361259	0.395979
chr12_29521275	-14.7245	-1.00616	0.590165	-13.9884	-2.365	-13.6293	-0.604894	-14.4143	-13.6891	0.0320608	0.697704
chr12_29536170	-0.10745	-0.031034	0.0941156	-0.459503	-0.288088	-0.205972	-0.243455	0.105113	-0.298708	-0.524804	0.217101
chr12_29536850	-0.397777	0.0849562	-0.6026	-0.340383	-14.1327	-13.678	-0.439835	1.26592	0.402792	-2.08872	-0.230333
chr12_29556837	-0.360592	-0.392283	0.113671	0.0875657	-0.00835365	0.0149101	-0.088462	-0.14058	-0.588207	-0.740174	-0.0693204
chr12_29557539	-0.78783	-14.5725	0.0167313	-14.1701	-14.2556	0.343044	-0.891049	0.056491	-13.5952	-2.66155	1.05645
chr12_29572101	-0.0540332	0.0391684	-0.0394598	0.0399233	0.278998	0.239465	0.0317866	0.281599	-0.128632	-0.4523	0.141119
chr12_29583381	0.0144172	-0.166685	-0.0591734	-0.0638606	0.0404823	0.0361766	-0.33337	-0.0482642	-0.0299479	-0.498728	-0.0499136
chr12_29584131	-0.0292288	-0.869341	0.345575	-0.358724	-3.69832	-0.11343	-14.7431	0.539964	0.0620317	0.915991	0.865062
chr12_29604181	-0.0108211	0.0174269	-0.0473764	0.0914365	0.268847	0.23471	0.0125541	0.365498	0.265836	-0.38293	0.53229
chr12_29633131	-0.100436	0.217643	-0.0848162	0.213804	-0.031812	-0.0761216	0.150541	0.194371	0.0181972	-0.696803	0.0337995
chr12_29633848	-0.634822	0.0633665	-0.138498	0.169721	0.133559	-0.290331	-0.578266	0.18681	-1.72777	-0.100916	-0.717178
chr12_29751629	-0.0441693	0.138853	-0.114516	-0.123903	0.297986	0.520562	-0.0853223	0.609798	0.389608	0.296054	0.570349
chr12_29751781	-0.261142	-0.0717603	-0.10766	-0.507071	0.339263	0.11777	0.0548965	-0.0583321	0.468375	0.000178024	0.815697
chr12_29755685	-0.0204695	-0.102908	0.120633	0.12669	0.204185	0.20573	-0.0943536	0.0651947	0.0605977	-0.287155	0.139805
chr12_29758668	-0.035637	0.0132162	-0.206017	-0.224441	-0.555201	-0.114487	-0.0826126	-0.0972153	-0.248099	0.118641	0.249965
chr12_29767896	-0.185935	0.0909783	-0.246333	-0.250137	0.0619664	0.015814	0.107061	0.445932	-0.509472	-0.0648538	0.0714326
chr12_29768583	-14.8974	-0.137809	-0.69874	-14.1399	1.82898	-13.7903	0.0141002	-0.998551	1.09031	0.0923509	-1.21364
chr12_29783452	0.32601	0.163436	0.437066	0.0957356	0.270594	0.1788	0.487651	0.714159	0.182524	-0.17463	0.774473
chr12_29784260	-0.501233	-0.396402	0.200561	0.189479	-0.325681	-0.727168	0.386986	0.388079	-0.149242	-0.208038	0.107563
chr12_29925269	-0.548126	-0.518842	0.43028	-0.237222	-1.83599	-0.735341	-0.822469	-1.25544	-0.575355	-1.64792	-0.0563985
chr12_30066279	0.609454	0.69351	-0.241944	-0.341715	0.344106	0.0911258	0.504357	1.68401	-0.208057	0.439179	1.04485
chr12_30207289	-0.607786	0.0188188	-0.435412	-0.179069	-1.39702	0.498967	-0.538133	0.722654	-1.25613	-0.851517	0.20758
chr12_30348298	-0.137201	0.308018	-0.163123	0.378682	0.0767124	0.280338	0.475519	0.548658	0.77129	0.60996	0.665012
chr12_30489308	0.185848	-0.101216	0.208296	0.223596	0.201562	0.13713	-0.27605	0.160566	0.550546	-0.262678	0.179064
chr12_30630818	-0.0147691	0.100798	-0.636946	-0.652349	-0.497206	0.21797	-0.0595889	0.0860037	-0.465878	-0.385816	0.283859
chr12_30631894	-0.210345	-0.00124606	-0.127633	-0.164778	0.0560153	0.10899	0.34665	-0.191443	0.801161	0.143924	0.329528
chr12_30634081	-0.167138	0.0922766	0.153823	-0.242527	0.0676353	-0.296548	-0.195531	-0.0918634	-0.13002	-0.543764	-0.145539
chr12_30636976	-0.0555863	0.104028	-0.246398	-0.0926172	0.0726085	-0.232287	0.150243	0.231168	-0.462309	-0.671729	0.0605271
chr12_30639514	-0.174063	-0.0731563	0.0795373	-0.0793254	-0.116932	-0.20722	-0.215983	-0.0252497	-0.333436	-0.580722	0.218105
chr12_30649112	-0.0725265	0.151822	-0.14583	-0.0818192	0.0254795	-0.14729	-0.0272642	0.144398	-0.447703	-0.464744	0.0812561
chr12_30652150	-0.0514863	0.0469334	-0.157945	-0.193908	-0.186869	-0.141408	0.145792	0.237884	-0.312445	-0.233138	0.157327
chr12_30652933	-0.175925	-0.0986119	0.144879	-0.0583977	-0.0359048	0.179436	0.188057	0.160182	-0.29681	-0.543721	0.24862
chr12_30661120	-0.443931	-0.1724	-0.0751055	-0.36255	-0.231218	-0.382353	-0.462613	-0.072204	-0.519468	-0.791614	-0.248482
chr12_30662316	-0.427695	0.0954651	-0.0338386	-0.387892	-0.311603	-0.523405	-0.357446	-0.156607	-0.833979	-0.93521	-0.227128
chr12_30663476	-0.0888125	0.033092	-0.16866	0.213738	-0.092236	0.375567	-0.0177233	0.164475	-0.112439	-0.399873	-0.0109028
chr12_30665695	0.131723	-0.147115	-0.118401	0.245788	0.222741	-0.0803888	0.00590935	0.109988	-0.124356	-0.211068	0.287342
chr12_30666122	-0.281888	-0.166084	0.0785312	-0.18004	-0.127361	-0.0652807	-0.373677	-0.362181	-0.523241	-0.536728	-0.00142783
chr12_30669139	-0.50458	-0.0143306	-0.218762	-0.653651	-0.178096	-0.159814	-0.819369	-0.584162	-0.233227	-0.233568	0.0255013
chr12_30670967	-0.0325257	0.0355066	-0.484243	-0.219245	-0.106573	-0.2202	-0.398984	0.161658	-0.320353	-0.686089	0.209818
chr12_30673942	-0.131682	-0.0305478	-0.101635	-0.371326	-0.319945	-0.405281	-0.499138	-0.371263	-0.072913	-0.430188	-0.0709127
chr12_30674645	-0.186322	-0.0836986	0.085458	0.048343	-0.426169	-0.605205	-0.707993	-0.311595	-0.723307	-0.783536	0.119016
chr12_30676468	-0.150065	0.0446208	-0.120756	-0.124833	-0.388648	-0.23234	-0.869752	-0.52484	-0.480117	-0.592882	0.0834765
chr12_30676845	-0.406893	-0.0530167	-0.176925	-0.0931246	0.0256612	-0.178659	-0.888892	-0.315646	-0.452187	-0.690803	-0.394132
chr12_30680481	-0.0770237	-0.0561954	0.0383955	-0.0341348	-0.246329	-0.087992	-0.170522	0.148815	-0.554746	-0.47062	0.10865
chr12_30681630	-0.203361	-0.136771	0.155841	-0.0591193	-0.390742	-0.105923	-0.0937205	0.0334671	-0.508072	-0.732314	0.048281
chr12_30684294	-0.144236	0.0451259	-0.147359	0.0507938	-0.149916	-0.0408968	-0.0852556	-0.123129	0.0296546	-0.152128	0.12629
chr12_30690477	0.0224602	-0.079158	-0.364686	-0.119048	-0.199455	-0.29281	0.0361772	-0.951592	-1.31216	-0.669395	0.0262874
chr12_30695545	0.114932	0.0772532	0.492784	0.221953	0.141149	0.0496971	-0.0800866	0.11491	0.0290534	-1.01707	0.228355
chr12_30709842	-0.0297073	-0.00405127	-0.0270811	-0.293407	-0.456688	-0.0716608	0.177044	0.192966	-0.193008	-0.433988	0.287567
chr12_30710042	0.0319507	0.0313078	-0.0655019	-0.119999	-0.186849	-0.19607	-0.182498	0.0457975	-0.17799	-0.466699	0.1513
chr12_30710248	-0.0187643	-0.00694215	-0.0211933	-0.176131	-0.00968677	0.103138	-0.255157	-0.130958	0.307378	-0.41368	-0.014815
chr12_30710394	-0.224169	0.127929	-0.182406	-0.145519	-0.0421143	0.0927198	-0.366179	0.12773	-0.363328	-0.312098	0.149995
chr12_30711529	-0.0887515	0.0401768	-0.0804615	-0.370099	-0.23532	-0.248741	-0.43608	0.214378	-0.673512	-0.50776	0.150491
chr12_30713761	-0.131493	0.015	-0.185731	0.112941	-0.197475	-0.284168	-0.107385	0.184822	-0.391198	-0.658077	-0.371637
chr12_30714941	-0.320329	-0.0689356	0.013136	-0.0323106	-0.116217	-0.0924131	-0.225009	-0.244461	-0.444721	-0.425662	-0.127654
chr12_30716490	-0.0659995	0.0615896	-0.186779	-0.0462003	-0.470277	-0.134278	-0.336908	0.0449021	-1.10404	-0.729298	0.00385807
chr12_30719029	-0.0822327	-0.0940886	0.0627968	-0.0561767	-0.195885	-0.235582	-0.166064	-0.0194272	-0.352901	-0.590794	-0.0724143
chr12_30720777	-0.113043	0.147303	-0.523893	-0.413465	-0.0356193	-0.263053	-0.293744	-0.148941	-0.286097	-0.483263	0.0104084
chr12_30723205	-0.18198	0.0368001	-0.11919	-0.368887	-0.202863	0.00738271	-0.271804	0.0570476	-0.0978474	-0.039596	0.176931
chr12_30724345	0.0601078	-0.332201	-0.0372072	-0.0793232	0.297628	0.07937	-0.265687	0.328014	-0.0260408	-0.264875	0.231847
chr12_30725927	0.0671825	-0.020616	-0.0260245	-0.125874	-0.125924	-0.097221	-0.509119	0.120583	-0.0289393	-0.57656	0.054087
chr12_30728644	0.0412904	0.0899687	-0.218968	-0.0722833	0.0792568	-0.182281	0.097617	-0.000798459	0.144975	-0.155389	0.67203
chr12_30728812	-0.362888	0.0594268	-0.174432	-0.0296928	-0.223741	0.118684	-0.205405	0.0892899	-0.655464	-0.224188	0.485
chr12_30728947	-0.170209	0.0884596	-0.0839288	-0.0549916	0.0947307	0.0752125	-0.373483	0.136502	-0.610349	-0.444008	0.311557
chr12_30729069	-0.00829465	-0.0551574	0.0504597	-0.0810438	-0.215186	0.119523	-0.132899	0.0718232	-0.0664911	-0.377702	0.107666
chr12_30729196	0.0853109	-0.104894	-0.0211684	0.0272647	0.00832204	0.169254	-0.0100597	0.345436	-0.192949	-0.309885	0.449136
chr12_30730183	-0.066076	0.0162297	0.00374249	-0.397328	0.0638765	-0.153839	0.0430067	0.220234	-0.124787	0.180825	0.031251
chr12_30731336	-0.119327	0.120203	-0.186217	-0.0314117	0.184609	-0.0344449	-0.0515568	0.13007	-0.32503	-0.751046	-0.0112857
chr12_30733609	-0.350827	0.248829	-0.190565	0.106929	0.116134	-0.0745179	0.364093	0.0585559	-0.730306	-0.193016	0.157679
chr12_30734967	-0.161551	0.0414632	-0.0367032	-0.278785	-0.0371404	0.0813919	-0.0420858	-0.259879	-0.327789	-0.537648	-0.0656822
chr12_30740971	-0.188762	-0.101282	-0.0280352	-0.0937974	-0.365103	0.314329	-0.061542	-0.352522	-0.212057	-1.12883	-0.359356
chr12_30751021	-0.147503	-0.197122	0.0711671	-0.129302	0.189188	0.0430068	0.0191138	-0.101412	-0.360802	-0.945192	-0.36023
chr12_30753348	-0.00972756	-0.221959	0.151163	-0.0574049	-0.302264	-0.0534878	-0.718489	-0.738345	-0.697534	-1.09304	-0.401271
chr12_30753504	-0.193647	-0.107388	0.216259	0.236152	0.0844718	0.0823147	-0.470901	-0.463649	-0.507076	-1.27176	-0.332526
chr12_30753643	0.0117342	-0.0896903	0.249579	0.268937	0.105029	-0.0671368	-0.210537	-0.0800765	-0.422266	-1.15533	-0.460884
chr12_30754318	-0.156273	-0.351472	0.226149	-0.00700328	0.211992	0.43759	0.105717	0.0735731	0.688785	-0.411184	0.0346566
chr12_30953933	-0.0617477	-0.156154	0.110632	-0.257234	-0.229283	-0.0975972	0.0996552	0.071683	-0.13522	-0.492752	0.364995
chr12_30963830	-0.038472	-0.0454499	-0.166124	-0.431419	-0.00875351	-0.174266	0.180955	0.193513	0.207455	-0.311722	0.603344
chr12_30978509	-0.120104	0.01982	-0.0511541	-0.353202	-0.304204	-0.218937	-0.253941	0.0737025	-0.637925	-0.499235	0.146307
chr12_30979507	0.0301436	-0.00396529	-0.101311	-0.380266	-0.144518	-0.169951	0.0378675	-0.31373	-0.12438	-0.342938	0.433711
chr12_30982482	0.00259566	0.011437	-0.365348	-0.324036	-0.167391	-0.229164	-0.116684	0.736732	-0.370527	-0.21453	0.115571
chr12_30983046	-0.17113	0.17947	-0.182093	0.15276	-0.05471	-0.24402	0.16562	0.151271	0.114661	-0.0384423	0.376698
chr12_30991828	-0.12885	-0.216782	-0.0631804	-0.775474	-0.290921	0.037877	0.134577	-0.375389	-0.694472	-0.94202	-0.0527237
chr12_30992448	-0.0611635	0.12501	-0.0767408	-0.323621	-0.735221	0.636943	-1.79656	-0.367159	0.207562	-4.64192	-0.581599
chr12_31078369	-0.0425542	0.11101	0.201253	-0.169468	-0.18105	-0.0493454	-0.490312	-0.610666	-0.208098	-0.664398	-0.149038
chr12_31083796	-0.0330612	-0.0263246	0.075671	0.136852	-0.169542	0.197997	-0.291592	-0.0312533	-0.343204	-0.920782	-0.277156
chr12_31083942	-0.00360254	-0.0471354	0.0619803	0.0888047	0.366819	0.142003	-0.0043837	-0.019393	-0.00593155	-0.429497	0.270708
chr12_31084523	0.129912	0.159935	-0.3141	-0.124613	0.032898	0.0730216	-0.0629628	0.37926	-0.615671	-0.668347	0.333802
chr12_31084930	-0.0512481	0.0368309	-0.150573	-0.0958014	-0.28399	-0.055388	0.134215	0.449522	-0.0431086	-0.292335	0.281764
chr12_31087912	-0.0761289	0.0593219	0.0119749	-0.634205	-0.0652618	-0.217063	-0.457499	0.0710034	-1.11159	-0.737307	-0.0556738
chr12_31088987	-0.0143926	0.000439378	-0.0109831	-0.0632039	-0.147463	-0.185738	0.069121	0.0802471	-0.773514	-0.832804	-0.40892
chr12_31089353	0.101292	0.153061	-0.261814	-0.00114913	-0.0062795	0.00255434	-0.19835	-0.0276106	-0.941393	-0.69081	-0.0424822
chr12_31089854	0.231228	0.0914302	-0.00623985	0.128373	0.119307	0.175784	-0.0994604	0.17812	-0.0494775	-0.316408	0.323535
chr12_31091709	0.317278	0.270465	-0.0950689	0.221138	0.198752	0.0957354	-0.0507936	0.189578	-0.406788	-0.543413	0.224257
chr12_31092808	0.0272705	-0.0803732	-0.0270417	-0.239852	-0.109241	0.186403	-0.0140232	-0.0614872	-0.990571	-0.292695	0.360028
chr12_31093224	-0.0428334	-0.0635585	-0.247483	0.158584	0.150907	-0.0993393	-0.616525	0.0959309	-0.116258	-0.535374	-0.387453
chr12_31094539	-0.214151	-0.111411	0.0796106	0.296034	0.0686465	-0.358802	-1.03978	-0.39303	-0.725001	-0.946882	-0.391783
chr12_31094728	0.258815	-0.327164	-0.194712	-0.0008568	-0.179678	0.156323	-0.447149	-0.217854	-0.782545	-0.911983	-0.519859
chr12_31096313	0.0444941	-0.0323376	-0.00280619	-0.115946	-0.161599	-0.180923	-0.451885	-0.0819433	-0.356156	-0.616396	-0.156798
chr12_31096581	-0.0817888	0.126049	-0.134084	-0.223998	-0.0439371	0.0154353	-0.21703	0.20719	-0.487984	-0.458558	-0.12001
chr12_31096802	0.0212833	0.0287111	-0.316734	-0.167091	0.12753	0.210877	-0.392144	-0.00890342	-0.214101	-0.29333	0.324727
chr12_31097832	-0.0673504	0.0387648	0.0326188	-0.154911	-0.0789629	0.0193632	-0.0826663	-0.0962659	-0.564682	-0.418424	0.0663773
chr12_31100610	0.166467	-0.0249562	0.15276	0.203148	0.383784	0.207627	-0.722221	-0.0223355	0.125758	-0.331787	0.26808
chr12_31101017	0.0800861	-0.106396	-0.93649	-0.0667273	0.00122633	-0.20968	-0.367057	0.274964	-0.813249	-1.0276	-0.0150542
chr12_31101783	-0.131866	-0.218926	0.05665	-0.15038	0.0957391	0.134664	-0.532291	-0.383557	-0.711638	-1.24645	-0.454946
chr12_31101908	-0.155987	-0.231985	0.142463	0.200942	0.134588	-0.170723	-0.182431	-0.516818	-0.340631	-0.922491	-0.196187
chr12_31102234	-0.180792	-0.0641611	0.147625	0.0103185	-0.0305658	-0.134796	-0.315031	-0.207971	-0.761185	-0.739248	-0.401036
chr12_31102416	0.0928198	-0.136912	-0.194841	0.569154	0.191634	-0.0432326	-0.328714	-0.0185169	-0.567382	-0.659892	-0.547867
chr12_31102917	0.508235	0.0197469	0.021899	0.280955	0.223737	0.527545	-0.112293	0.00728685	-0.298577	-0.202813	0.113696
chr12_31103295	-0.0752553	0.0166599	0.445145	0.208858	0.132023	0.0249927	-0.504135	-0.603722	-0.533871	-0.722026	0.0816117
chr12_31103580	0.0198207	-0.0343672	0.541001	0.184364	-0.0178311	-0.111338	-0.36087	-0.577619	-0.544851	-0.865634	-0.434202
chr12_31103789	0.0853215	-0.0218794	0.836307	0.329071	0.172518	-0.156159	-0.279146	-0.757762	-0.10472	-0.83823	-0.691897
chr12_31103925	-0.338931	-0.141132	0.489261	0.286784	-0.186588	-0.1385	-0.17487	-0.506669	-1.18797	-1.06811	-1.00916
chr12_31104545	-0.0350188	0.140375	-0.0748473	-0.129343	-0.0489676	-0.112093	-0.199911	0.163926	-0.673762	-0.409434	-0.0434653
chr12_31282675	-0.0941444	0.0640114	0.0102831	-0.0275965	0.0162117	-0.389979	-0.2596	-0.168897	-0.231505	-0.27437	-0.172671
chr12_31287623	-0.0208919	0.0137439	-0.112401	-0.45824	-0.242786	-0.227018	-0.510838	-0.642866	-0.609837	-1.00018	-0.115926
chr12_31293786	0.193533	-0.196062	-0.174173	-0.304556	-0.265642	-0.462068	-0.372109	-0.220028	-0.932796	-0.667165	-0.495364
chr12_31295193	-0.168252	0.0460687	0.102834	-0.351134	-0.0828468	-0.326385	-0.632263	-0.551527	-0.714964	-0.691354	-0.00289195
chr12_31298034	-0.148093	0.083536	-0.116083	-0.418454	-0.380119	-0.23202	-0.533531	-0.312896	-0.526714	-0.709502	-0.23499
chr12_31298716	-0.348777	0.125348	0.0652872	0.0329658	-0.35813	0.119941	-0.256926	-0.10396	0.264805	-0.2422	0.261485
chr12_31387571	0.0377352	-0.158107	-0.0105033	0.194503	-0.128131	0.231661	-0.242226	-0.117391	-0.627317	-0.267599	0.124821
chr12_31387692	0.0888834	-0.176973	0.00134111	0.263691	-0.08116	0.333056	-0.282889	-0.222605	-0.260287	-0.435526	0.0392989
chr12_31389322	0.0713977	-0.0412049	-0.299357	-0.0481193	-0.209928	-0.377834	-0.789524	-0.258953	-0.472407	-0.962651	-0.591734
chr12_31392246	-0.131615	0.10229	-0.0740024	0.155314	-0.0381386	-0.190827	-0.563898	-0.582815	-0.36771	-0.687256	0.0464845
chr12_31392568	0.0223637	0.0667563	-0.106846	-0.505068	-0.137303	-0.336246	-0.14863	-0.412724	-0.857763	-0.871811	-0.261585
chr12_31398174	-0.148213	-0.0576861	-0.300483	0.341607	-0.31781	-0.207974	-0.749636	-0.769265	-0.157548	-0.830371	-0.0638383
chr12_31399614	-0.266486	0.141719	-0.0196041	0.0174241	-0.0236414	0.0958746	-0.224815	0.0913754	-0.233796	-0.563563	0.188301
chr12_31402491	-0.108664	-0.274674	0.0485409	-0.0696304	-0.342178	-0.235142	-0.562868	-0.759863	-0.481998	-1.03742	-0.445372
chr12_31409253	-0.23946	-0.248129	0.0283896	-0.490281	-0.415297	-0.743892	-0.877913	-0.8199	-0.852798	-0.832191	-0.626715
chr12_31413438	-0.305169	0.0674422	-0.08875	-0.135249	-0.527104	0.0904146	-0.353015	-0.351456	-0.565	-0.958503	-0.539021
chr12_31415337	0.104669	-0.0465044	-0.119552	-0.380593	0.13343	-0.36381	-0.660782	-0.320062	-0.541635	-0.309231	-0.259405
chr12_31423575	-0.00626615	-0.617328	-0.0341074	-0.868001	-0.53225	-0.985414	-0.207041	-0.76813	-0.813265	-1.17245	-0.423953
chr12_31424509	0.0195716	-0.297654	-0.0333385	-0.0220032	-0.30985	-0.177148	-0.157687	-0.0288689	0.253081	-0.617019	-0.27611
chr12_31426275	-0.168371	0.0301335	-0.0573948	0.119713	-0.0694333	0.0561697	-0.219047	0.00249761	-0.759652	-0.904016	-0.418068
chr12_31433131	-0.25547	-0.230876	0.0728079	-0.31923	-0.32509	-0.429718	-0.464233	-0.613098	-0.0469897	-0.559266	-0.211709
chr12_31442750	-0.00592686	-0.0499328	0.0613146	-0.552265	0.0173912	-0.0936273	-0.452793	-0.307675	-0.516198	-0.410702	-0.625684
chr12_31447537	-0.202747	-0.0900344	0.0502284	-0.215282	-0.114454	-0.389058	-0.55467	-0.524431	-0.87874	-1.18446	-0.252936
chr12_31451940	-0.027996	0.0874383	-0.058953	-0.251626	-0.117716	-0.20252	-0.638379	-0.704694	-0.851889	-0.801283	-0.664209
chr12_31452238	0.0194754	-0.110936	0.0345438	-0.165679	0.0864452	0.0362039	-0.690685	-0.460111	-0.806187	-0.661461	-0.154759
chr12_31460187	-0.333054	-0.162502	0.438233	-0.434641	-0.528087	-0.284991	-0.851811	-1.12729	-0.865509	-1.01874	-0.700016
chr12_31460901	-0.0836821	-1.39909	0.381503	0.679157	0.393373	0.877575	-0.171522	-1.87952	-14.5365	-0.102652	0.600412
chr12_31479529	-0.0874968	-0.156441	0.275806	0.00210864	-0.45061	-0.188504	-0.340783	-0.408433	-0.686526	-0.597048	-0.493789
chr12_31479743	0.00096112	0.0489036	0.372404	-0.14828	-0.161146	-0.228194	-0.289768	-0.473651	-1.13864	-0.82113	-0.577779
chr12_31479983	-0.147985	0.130556	-0.0753236	-0.28143	-0.367618	-0.585459	-0.451232	-0.596118	-1.11436	-0.997386	-0.556983
chr12_31480135	-0.0113361	0.000615561	-0.359418	0.0401097	-0.00778087	0.0804546	-0.22284	-0.283734	-0.270449	-1.22529	-0.564377
chr12_31480803	-15.9006	0.380279	-0.0858076	-15.2026	-15.2543	0.414338	-4.96698	0.518088	-1.08146	-15.429	-1.2735
chr12_31495773	0.00776552	0.203543	-0.00726225	-0.234815	-0.111614	-0.44345	-0.3036	-0.692373	-0.545973	-1.04219	-0.209737
chr12_31499557	-0.126131	-0.620233	0.0529129	-0.465193	-0.516232	-0.976592	-0.957771	-0.78422	-0.947138	-1.12551	-0.591072
chr12_31500237	0.0299683	-0.165498	0.16274	-0.212552	-0.7051	0.156351	-0.223805	-0.420818	-0.0670349	-0.643368	-0.301094
chr12_31591382	0.099654	0.0484321	-0.278457	0.0399272	0.108555	0.279461	0.22288	0.711191	0.170833	0.0371451	0.406661
chr12_31661942	0.103368	-0.0282859	0.0114776	0.063174	0.0942182	-0.277132	-0.502584	-0.257771	-0.565997	-0.479875	-0.0939029
chr12_31662147	0.054835	-0.160177	-0.0501938	0.155667	0.348838	-0.196708	-0.305082	-0.215916	-0.165055	-0.0976332	0.18151
chr12_31666038	-0.172615	0.153736	-0.396361	-0.569959	-0.305192	-0.484399	-0.935809	-0.686331	-1.38898	-0.768245	-0.687911
chr12_31667600	-0.0257122	-0.0812444	0.0541913	-0.170673	-0.148001	-0.248371	-0.689721	-0.113011	-0.378086	-0.543782	-0.215054
chr12_31667869	-0.251506	-0.35053	0.237593	-0.270565	-0.372016	-0.231362	-0.593013	-0.633519	-0.659176	-0.698017	-0.427697
chr12_31672251	-0.0474312	-0.148911	-0.507745	-0.379596	-0.271838	-0.306328	-0.732885	-0.483569	-0.65032	-0.832693	-0.419547
chr12_31689002	-0.0736388	-0.101514	0.135269	0.0582446	-0.256192	-0.238568	-0.751281	-0.500995	-0.198576	-0.396745	-0.239218
chr12_31697307	-0.119265	-0.0284428	0.106825	-0.0441773	-0.269432	0.0147252	-0.522568	-0.424122	-0.490756	-0.431052	-0.333679
chr12_31697746	-0.304352	-0.0948087	0.282307	-0.338141	-0.186207	-0.30296	-0.71876	-0.632785	-0.53373	-0.797306	-0.355174
chr12_31701849	0.014658	-0.0294994	0.0123531	-0.187499	-0.0754612	-0.69838	-0.894866	-0.293243	-0.519044	-0.271235	-0.123114
chr12_31709251	-0.171899	-0.0352336	-0.590433	-0.394889	0.0164275	-0.200532	-0.744256	-0.606067	-0.770557	-0.670691	-0.462046
chr12_31709951	0.807009	-0.242757	-0.321004	0.782669	-0.91466	0.0439266	0.782273	0.908163	-0.198384	-0.991838	0.817527
chr12_31728940	0.0388522	-0.309684	0.262265	0.136543	0.0738192	0.0531255	-0.988838	-0.560724	-0.71237	-0.659127	-0.361036
chr12_31791744	0.0149617	0.350387	0.0159876	-0.0619234	-0.0298605	0.0161014	-0.00973777	0.209108	-0.152545	-0.268407	0.470431
chr12_31791904	0.143641	0.486412	-0.0617263	0.075274	0.332926	0.0108585	-0.0679222	0.383502	-0.249984	-0.108579	0.415695
chr12_31792061	0.19873	0.348994	-0.534085	-0.0194566	0.308582	0.110777	-0.272297	0.135126	0.160395	-0.0531226	0.578762
chr12_31792681	0.209645	0.0355893	-0.16691	-0.138874	0.590388	0.210385	-0.0957743	-0.0580652	0.0422829	-0.292848	0.140147
chr12_31980897	-0.0695506	0.174717	0.0457221	-0.178734	-0.143491	-0.0710727	-0.621664	-0.413485	-0.768704	-0.87929	-0.33122
chr12_31981163	-0.111786	0.0765702	-0.192081	-0.460893	-0.18473	-0.35105	-0.999776	-0.306495	-1.39105	-0.692308	-0.634408
chr12_31981317	-0.298797	0.0599086	-0.0423793	-0.376504	-0.267505	-0.275477	-0.686747	-0.278256	-1.59629	-1.16972	-0.671729
chr12_31981459	-0.217827	0.0723569	-0.0239242	0.014243	-0.0295479	-0.0785532	-0.434412	-0.156581	-0.900953	-0.946058	-0.518852
chr12_31981747	-0.201478	0.259404	-0.0232637	-0.16673	-0.00876032	-0.0647958	-0.235309	-0.346022	-0.899706	-0.810247	-0.362275
chr12_31982036	-0.220421	0.0335985	-0.0153501	-0.220465	-0.152974	-0.244646	-0.237808	-0.194585	-0.687964	-0.602028	-0.20474
chr12_31982325	-0.0551344	0.0363365	0.0301329	-0.0898682	-0.0114803	-0.12799	-0.208354	-0.146	-0.598601	-0.981389	-0.386964
chr12_31982613	-0.151758	0.0527051	-0.0355592	-0.139782	-0.101239	-0.110458	-0.188688	-0.185555	-0.684421	-0.862444	-0.266615
chr12_31982902	0.0208945	0.0868167	-0.0447222	0.0291009	-0.0599297	-0.186246	-0.0341818	-0.0829926	-0.866188	-0.692011	-0.204208
chr12_31983205	-0.0211816	-0.118817	0.0293884	-0.265563	-0.456303	-0.178603	-0.116824	-0.0738746	-0.530766	-0.460084	-0.356582
chr12_31983418	0.0233337	0.0370964	-0.12988	-0.0667512	-0.098222	-0.0556072	-0.179995	-0.00311922	-0.345468	-0.703604	-0.120707
chr12_31983634	-0.0645548	0.0290808	-0.0293213	-0.126941	-0.0691047	-0.0217348	-0.0709296	0.0181171	-0.577112	-0.818053	-0.107441
chr12_31983888	0.0573975	0.168077	-0.130385	-0.214661	-0.155147	0.00246494	-0.158875	0.129841	-0.674267	-0.616951	-0.242712
chr12_31984153	0.0171817	-0.0896651	0.0277619	0.0753382	-0.0413225	-0.367133	-0.0331009	-0.171621	-0.691653	-0.595772	-0.0958551
chr12_31984283	-0.019212	0.159442	-0.0839857	-0.230191	-0.155886	-0.482121	-0.160052	-0.13317	-1.12717	-0.665828	-0.126547
chr12_31984428	-0.1039	0.0282842	0.00771282	-0.444174	0.0200262	-0.1898	-0.0623391	-0.286403	-0.504563	-0.636677	-0.458669
chr12_31984570	0.0356726	-0.00787657	0.00244723	0.0061123	0.20472	0.0634052	0.045387	0.0385492	-0.215403	-0.509937	-0.0166802
chr12_31984831	-0.0601328	0.0685471	0.0660585	0.0592087	0.0715882	-0.160143	0.0324079	0.0359271	-0.584824	-0.554062	-0.0562714
chr12_31985092	0.0713856	-0.0292228	-0.0326157	-0.166641	0.418317	0.114852	-0.222423	0.0752663	-0.324468	-0.546335	0.0180167
chr12_31985365	-0.215703	0.0688137	-0.138889	-0.276584	0.0992315	-0.375426	-0.301323	-0.188517	-0.596841	-0.70078	-0.36318
chr12_31985597	0.115547	-0.0325101	-0.0706011	-0.0736989	0.139369	-0.114782	-0.0780727	-0.202461	-0.289374	-0.343844	-0.157337
chr12_31985839	-0.0475945	-0.301148	0.0911591	-0.00885012	0.0399348	-0.555627	-0.311714	0.147423	-0.562168	-0.437426	-0.237558
chr12_31987190	-0.188437	-0.0090821	-0.0611228	-0.745122	0.101652	-0.294521	-0.253513	-0.595446	-0.632361	-0.923666	-0.423801
chr12_31992361	-0.0202712	0.0598889	-0.178368	-0.252109	0.0652024	-0.813634	-0.712291	-0.675694	-0.572725	-0.64411	-0.577651
chr12_31993041	0.352674	0.458826	-0.0872628	0.136323	0.0694785	0.366105	0.147195	-0.0496197	-0.449287	-0.0454282	0.578526
chr12_32107273	0.168439	-0.179232	0.47023	-0.0082515	0.113585	-0.402934	0.032136	-0.468142	-0.0900256	-0.782206	-0.314424
chr12_32107450	0.202695	-0.137591	0.297209	-0.126114	-0.20892	-0.41209	0.00771219	-0.130409	-0.510981	-0.755168	-0.314633
chr12_32108070	-0.0984463	0.189754	0.106782	-0.165812	0.0503407	-0.144568	-0.359403	-1.22213	-0.308423	-0.00454518	-0.645844
chr12_32216233	-0.0893899	-0.110622	0.0935512	-0.125956	-0.412464	-0.451907	-0.11463	-0.197648	-0.0494262	-0.576054	-0.0675723
chr12_32216971	0.086272	0.0240387	-0.145719	0.0963099	0.133765	0.159494	-0.124727	-0.160739	-0.276076	-0.495757	-0.0327439
chr12_32293983	-0.065432	-0.10904	0.141988	-0.145046	0.0516014	-0.0501484	-0.31587	-0.0212536	-0.311783	-0.709378	-0.333043
chr12_32294670	0.59117	-0.449481	0.175565	-15.5021	0.0440799	-0.264742	0.719197	0.328246	0.824231	-0.71506	-0.728824
chr12_32305642	0.0397395	-0.104591	-0.0563834	-0.353866	-0.226202	-0.327175	-0.602274	-0.505241	-0.495301	-0.386954	-0.234938
chr12_32305849	-0.0150265	0.0871035	-0.0431776	0.0289884	-0.19632	-0.559487	-0.241327	-0.660591	-0.285465	-0.551627	-0.175236
chr12_32305993	-0.128198	0.105402	0.0455424	0.156558	-0.179009	-0.527827	-0.183054	-0.262861	-0.331676	-0.313067	0.00476134
chr12_32306613	0.0772831	-0.374007	1.14272	1.34535	0.971969	-0.54346	0.662178	0.766979	0.268878	-1.25717	0.982281
chr12_32327402	0.106147	0.359927	-0.16656	-0.161094	-0.176564	-0.148746	-0.371888	0.0767415	-0.979362	-0.48695	0.30844
chr12_32327634	0.0135876	0.0483533	-0.539613	-0.274766	-0.416314	-0.354867	-0.75785	-0.322195	-1.15726	-0.749924	-0.0548218
chr12_32327784	-0.0155257	0.0721114	-0.199372	-0.363366	0.0696128	0.280356	-0.604587	-0.034813	-0.426841	-0.380383	0.170207
chr12_32328044	-0.13097	-0.200903	0.0313103	-0.556948	0.173614	-0.197069	-0.223509	-0.348619	-0.344226	-0.249868	0.0196306
chr12_32328235	0.0354424	-0.382925	-0.0789722	-0.359536	-0.599852	-0.643233	-0.552403	-0.932711	-1.652	-0.79312	-0.213331
chr12_32328431	0.0200382	-0.545396	-0.0907855	0.0368259	-0.525167	-0.0176789	-0.229	-0.316066	-0.441012	-1.0083	0.0583586
chr12_32332400	-0.0814948	0.021586	-0.0563393	-0.491155	-0.25697	-0.670478	-0.14569	-0.434277	-0.464153	-0.629535	-0.0253328
chr12_32334501	0.0325665	-0.0952456	-0.227376	-0.0504526	-0.0432049	-0.774295	-0.254879	-0.159989	-0.743521	-1.00282	-0.381178
chr12_32337498	-0.141619	0.0642625	-0.261412	-0.201692	0.111762	-0.324373	-0.268133	-0.200173	-0.276267	-0.0298111	0.0815408
chr12_32338763	-0.24477	-0.163836	0.111308	-0.033891	-0.0936309	-0.619696	-0.253179	-0.131648	-0.472512	-0.828573	-0.508985
chr12_32339492	-0.755884	0.283964	0.88623	-0.764046	-0.914869	-0.519792	-0.836232	-1.72704	-0.304741	-1.5062	-0.152437
chr12_32353006	-0.0802549	-0.15667	-0.579164	-0.764852	-0.279297	-0.215577	-0.599742	-0.73222	-0.439317	-0.619568	-0.188339
chr12_32353686	0.764326	-1.14081	0.314286	-15.0295	-0.602316	-0.141788	-15.2737	0.0684332	-0.645649	-0.211313	-0.0919133
chr12_32367600	0.0908211	-0.165525	0.0681401	-0.2387	-0.17269	-0.0384483	-0.189241	-0.761185	0.167753	-1.00592	-0.564667
chr12_32377480	-0.0740232	-0.335539	0.476875	-0.225796	-0.0168198	-0.1179	-0.282804	-0.19191	0.11704	-0.269647	-0.0375463
chr12_32378156	-0.216295	0.369558	0.218151	0.364749	-0.227491	0.574259	-0.72704	0.474777	0.263386	-0.0228169	0.0338836
chr12_32486053	0.127531	-0.317989	0.160466	-0.192628	-0.0716375	-0.335411	-0.451259	-0.40416	-0.80779	-0.567565	-0.0080241
chr12_32486673	0.247066	0.269501	-0.0249957	0.351941	-0.708935	0.404106	0.0321381	0.235331	-1.14439	-0.133592	-0.194655
chr12_32534359	-0.341498	-0.133653	0.213443	-0.141373	-0.125994	-0.248556	-0.319543	-0.424907	-1.08218	-0.30044	-0.317871
chr12_32535039	0.262851	0.564041	-0.144991	0.237539	0.27478	-0.938428	-1.52737	-0.112984	-1.53111	-1.21975	-0.7325
chr12_32564113	0.0513396	0.0176014	-0.0572292	-0.248983	-0.309555	-0.128666	-0.399535	0.129853	-0.187175	-0.595248	-0.03376
chr12_32564811	0.305721	0.948262	-0.766027	0.906572	-15.2753	-14.8873	0.191746	-0.6998	-0.72823	-15.5204	-0.147172
chr12_32576254	-0.202808	0.235212	0.0621712	-0.159697	0.0946543	-0.24967	-0.11451	-0.34161	-0.086323	-0.609944	-0.238511
chr12_32581902	-0.000909269	0.0452711	-0.0954157	0.0143337	0.114279	0.154178	-0.272549	-0.278623	-0.436463	-0.854536	-0.213883
chr12_32582182	-0.170867	-0.02365	0.0387661	-0.135454	-0.286974	0.0137171	-0.463353	-0.318818	-0.420526	-0.754349	-0.121593
chr12_32582347	-0.15995	-0.11579	0.523778	0.156583	0.12578	-0.22044	0.157448	-0.0506289	-0.0793985	-0.547997	-0.0922307
chr12_32582967	0.529969	0.0629488	-0.737309	0.76149	0.0291933	-0.236272	-0.695016	-0.311	-1.07908	0.245663	-15.417
chr12_32598451	-0.111058	-0.335731	-0.0300785	-0.101994	-0.258195	-0.466544	-0.465632	-0.131201	-0.220197	-0.777833	0.0946575
chr12_32601259	0.0561326	-0.0239834	-0.267533	-0.121036	0.134166	-0.453941	-0.208506	-0.471436	-0.129963	-0.556405	0.0360662
chr12_32602160	-0.16097	0.163051	-0.161009	0.137558	-0.248332	-0.458986	-0.250494	-0.363752	-0.732641	-0.438124	-0.0805298
chr12_32607937	-0.0839165	0.233455	0.015843	-0.00274744	0.141295	-0.189436	-0.363278	-0.816555	-0.358229	-0.404113	-0.19574
chr12_32610724	-0.330561	0.0386054	-0.00662755	-0.117741	-0.263466	-0.39899	-0.251999	-0.0344984	-0.26929	-0.703292	-0.151859
chr12_32611077	-0.129073	0.04022	-0.203918	-0.397728	-0.29292	-0.505448	-0.192564	-0.443319	-0.548847	-0.574742	-0.186581
chr12_32619677	0.136958	-0.0614801	-0.100837	-0.247445	0.0627416	-0.0615908	-0.203604	-0.263728	-0.0632774	-0.0172378	0.115318
chr12_32624347	-0.213281	0.0546603	-0.0248963	-0.310044	0.00380473	-0.106861	-0.453934	-0.564615	-0.471194	-0.560237	-0.221165
chr12_32624933	-0.13016	0.077354	-0.00339687	0.0974125	0.254194	0.195513	-0.331088	-0.269689	0.116648	-0.643612	-0.0373484
chr12_32625607	-0.206586	0.144077	-0.102502	-0.384704	-0.211888	-0.198163	-0.805763	-0.418553	-0.204583	-0.463551	0.145274
chr12_32638601	-0.0913461	0.0249432	-0.214346	-0.125938	-0.270057	-0.66934	-0.600373	-0.327148	-0.578387	-0.814702	-0.104871
chr12_32638792	0.053582	-0.0935293	-0.288975	-0.0530296	-0.012148	-0.464929	-0.247814	-0.0400732	-0.19153	-0.807047	-0.0275671
chr12_32640284	0.156443	-0.137411	0.0762972	-0.110433	0.0852272	-0.0702186	0.0154392	-0.214245	-0.286712	-0.449789	-0.0655993
chr12_32641024	0.649492	-0.62292	0.250357	0.607917	-0.983482	-0.690815	0.270919	-0.970958	-0.493048	-0.602908	-0.243568
chr12_32679341	0.0365098	-0.0167909	0.597862	0.379028	-0.190344	-0.540414	-0.894446	-0.1335	-1.10059	-1.48952	-0.666872
chr12_32679961	0.226697	-0.663305	0.836105	0.566224	-0.145615	0.0459339	-3.21715	-0.572218	-0.689669	-1.05536	-0.565972
chr12_32701385	-0.20546	-0.232603	0.0873191	-0.121911	-0.0195991	-0.156382	-0.415909	-0.469143	0.0462723	-0.0763249	0.134626
chr12_32705754	0.0163571	0.0110805	0.405607	0.0960657	0.184846	-0.203474	-0.412041	-0.571252	-0.611361	-0.946753	-0.0201506
chr12_32710882	-0.101794	-0.367258	0.0579491	-0.425224	-0.0397807	-0.690932	-0.625477	-0.205174	-0.460047	-0.941572	-0.619294
chr12_32713195	-0.176679	-0.0892603	0.0911413	0.054749	-0.304223	-0.505037	-0.897893	-0.640626	-0.125629	-0.835474	-0.587651
chr12_32718585	-0.0872562	0.0797355	0.0761097	0.138394	0.226713	0.238645	-0.194167	-0.0610027	-0.294117	-0.510282	0.362768
chr12_32720637	-0.0252166	0.0655648	-0.0984568	-0.135161	0.120343	0.024138	-0.142414	0.150879	-0.326373	-0.527293	-0.14307
chr12_32722425	-0.139623	0.126931	-0.0595366	-0.0431507	-0.258473	-0.116248	-0.379424	-0.396103	-0.445845	-0.647788	-0.079264
chr12_32730990	-0.0467525	-0.188465	0.0718747	-0.445955	0.0675359	-0.38339	-0.517625	-0.442229	-0.362816	-0.596207	0.0219121
chr12_32731355	-0.174698	-0.0353143	0.127085	0.189377	-0.328592	-0.0163099	-0.863584	-0.583718	-0.520459	-0.878137	-0.346786
chr12_32731808	-0.0743623	-0.134081	0.0233292	-0.474829	-0.38522	-0.202515	-0.662651	-0.519515	-0.672367	-1.37429	-0.681195
chr12_32733670	-0.215893	-0.303903	0.110126	-0.275575	-0.68423	-0.47656	-0.746661	-0.527622	-0.800755	-1.14585	-0.424827
chr12_32737048	-0.0353344	0.0180359	-0.170703	-0.480075	-0.0697778	-0.163308	-0.54978	-0.386566	-0.651254	-0.88437	0.117472
chr12_32737822	0.0333843	0.195987	-0.0230752	0.157355	-0.0298992	-0.327978	-0.373617	-0.538694	-0.35211	-0.926974	-0.328522
chr12_32738189	0.0159483	-0.277416	-0.108877	-0.167665	-0.595056	-0.386903	-0.227443	-0.345247	-0.920262	-1.10608	-0.582389
chr12_32740007	0.0266744	0.0050808	-0.0339339	-0.0554885	-0.376566	-0.101949	-0.254927	-0.132306	-0.873804	-0.67008	-0.181005
chr12_32740389	0.0247669	-0.315076	0.2343	-0.00197105	-0.144146	-0.168105	-0.547907	-0.44699	-0.712795	-0.858404	-0.17237
chr12_32742543	-0.0680741	0.106773	-0.391849	-0.0427689	-0.0696266	-0.0084144	-0.697237	-0.121126	-0.0165168	-0.378649	0.322082
chr12_32743300	0.0469318	-0.0138856	-0.315057	-0.404718	-0.0306443	-0.0180326	-0.592748	-0.156773	-0.092743	-0.152254	0.234903
chr12_32747172	-0.0318617	-0.0542849	-0.18836	-0.304355	-0.213049	-0.37816	-0.535032	-0.289991	-0.102887	-0.731012	-0.0519356
chr12_32749936	-0.0441439	0.0933926	-0.461506	-0.0243726	-0.0218803	-0.647882	-0.62072	-0.750794	-0.255165	-0.586185	-0.108234
chr12_32750699	-0.00946101	-0.186778	0.0179572	-0.26678	0.0670954	-0.165563	-0.503941	-0.642101	-0.406727	-0.556535	-0.0360444
chr12_32753862	-0.0585309	0.11968	0.453879	0.0903166	-0.346818	-0.229769	-0.339967	-0.776341	-0.643467	-1.00116	-0.51214
chr12_32755043	0.0110693	-0.114461	0.0894424	-0.00446043	-0.183017	-0.306703	-0.485852	-0.347325	-0.832	-1.25173	-0.681175
chr12_32755315	0.14253	-0.178762	0.834386	0.412199	0.034056	-0.155569	-0.46347	-0.607864	-0.708703	-0.862202	-0.466463
chr12_32755613	-0.0609223	0.0106072	0.547539	0.0788191	-0.137694	-0.376987	-0.711111	-0.603345	-1.31129	-1.16778	-0.501293
chr12_32755754	-0.0813992	-0.00346223	1.00937	0.451727	0.202537	-0.192998	-0.0318922	-0.679305	-0.115143	-0.983711	-0.311733
chr12_32756420	-0.0374578	0.651191	0.0520709	-0.40987	0.992749	-0.0170138	-1.09264	-0.388745	-0.646397	0.0435569	0.11953
chr12_32792378	0.109635	-0.133407	-0.21235	-0.128703	-0.059529	0.118425	-0.170346	0.0171661	0.0501641	-0.103021	0.18308
chr12_32792615	-0.0442542	0.0352841	-0.00771387	-0.0806644	0.366624	0.0929211	-0.065791	0.202031	0.110832	-0.370083	0.217252
chr12_32796108	-0.00117354	0.0581876	-0.0890291	-0.602279	0.099153	-0.269976	-0.557007	-0.250002	0.0730473	-0.393699	0.00716893
chr12_32802384	-0.0625877	0.151172	0.110479	-0.140647	0.0159272	-0.0712528	0.0804171	-0.0146969	0.192274	-0.186972	0.351401
chr12_32803076	0.0267446	-0.668054	-14.512	-0.236337	-2.02425	1.00115	-1.30442	-0.57771	0.415384	-1.01772	0.0886374
chr12_32821344	-0.059271	0.0217322	0.324072	0.0307134	0.116864	-0.0167607	0.0196261	-0.409493	-0.142867	-0.640046	-0.241298
chr12_32822457	-0.189692	-0.00463274	0.129789	0.0280245	-0.117159	-0.31302	-0.465371	-0.484874	-0.854814	-0.5851	0.0466662
chr12_32824013	-0.0164766	0.196884	-0.382393	0.140361	0.233027	-0.124975	-0.642951	-0.198217	-0.194989	-0.355985	0.0687364
chr12_32824693	-0.559702	0.290097	0.487351	-2.63963	-0.420092	0.225176	-15.4126	-0.238778	-0.360017	0.488361	-4.43387
chr12_32841026	-0.154427	0.0527365	0.106141	-0.197321	0.243836	0.0069411	-0.234349	-0.250852	-0.119275	-0.577692	0.0046419
chr12_32850764	0.103485	-0.0544749	-0.187724	-0.325134	-0.170309	-0.718093	-0.784843	-0.395707	-0.135712	-0.505045	-0.200395
chr12_32868892	-0.139389	0.0321299	-0.138077	-0.147275	-0.152402	-0.200646	-0.475715	-0.374046	0.125411	-0.514319	0.232492
chr12_32877844	-0.00816286	0.0453629	-0.440668	-0.490743	-0.0340068	-0.127031	-0.539615	0.00745495	-0.17148	-0.44947	-0.156797
chr12_32878049	0.0393974	-0.11444	-0.334335	-0.413242	-0.489118	-0.222156	-0.61812	-0.216441	0.3017	-0.569279	-0.13513
chr12_32878237	0.159504	0.120265	-0.247994	-0.300656	0.024135	-0.0437925	-0.148878	-0.267549	0.266776	-0.299775	0.193781
chr12_32878423	-0.0655465	0.0457383	-0.245598	-0.383272	-0.206885	-0.185629	-0.494352	0.170484	-0.667404	-0.648359	-0.492886
chr12_32878889	-0.114696	-0.232712	0.18119	-0.545881	-0.365879	-0.590975	-0.570563	-0.37027	-0.333582	-0.516996	-0.0984948
chr12_32879569	0.0267332	0.30838	0.366174	-0.0898014	-1.44214	-15.6362	-1.10852	-0.484782	-2.151	-1.51868	-5.18075
chr12_32897266	0.114055	0.2974	-0.298303	-0.166917	0.199957	0.280566	0.15315	0.44696	-0.0700261	0.31539	0.50731
chr12_33056941	0.269783	-0.0454589	0.0885095	-0.317898	-0.219477	-0.120567	-0.623609	-0.160968	-0.164025	-0.620967	-0.118991
chr12_33216616	0.0788734	0.827293	-0.119256	0.514743	0.15821	-0.0255909	0.408857	0.553882	0.636789	0.144721	0.0251213
chr12_33376791	0.305089	0.0597269	-0.0816287	0.17304	0.0801767	0.00455323	0.158171	0.0171313	-0.0228327	0.0612352	0.174268
chr12_33379834	0.183079	0.00203594	-0.0212776	-0.0953848	-0.167889	-0.165475	0.068146	-0.0165657	-0.2472	-0.264108	0.150292
chr12_33382344	0.277787	0.349894	-0.139262	-0.129669	0.168924	-0.0863323	0.102902	0.434758	-0.203628	-0.31822	0.0837215
chr12_33385168	0.0629182	-0.0918394	-0.0252742	-0.209527	-0.117238	0.0244977	0.00418875	-0.0272885	-0.114602	-0.163206	-0.0312129
chr12_33385834	0.702091	0.178493	-0.0996348	0.810134	1.13864	0.577498	-0.789942	0.466956	-0.0304478	-1.75643	0.705079
chr12_33406730	-0.0865627	-0.0891126	0.11181	-0.211005	-0.285762	-0.261326	-0.0630806	-0.419886	-0.828605	-0.537267	-0.412967
chr12_33406954	0.0399796	-0.102136	0.157594	-0.165434	-0.25629	-0.338421	-0.203076	-0.378998	-0.688523	-0.741388	-0.489396
chr12_33407179	0.0145727	-0.171923	0.108859	-0.4114	-0.259606	-0.470336	-0.083033	-0.481782	-0.744722	-0.782154	-0.68573
chr12_33426136	0.129668	-0.111138	-0.0372554	-0.415583	-0.0737601	-0.477465	0.0211603	-0.279661	-0.674449	-0.697779	-0.337188
chr12_33426995	0.69943	-15.6406	0.139295	-0.234122	-1.46761	-0.305594	0.455887	0.57923	1.41554	-0.00160815	-0.557019
chr12_33439351	0.0404059	-0.0581174	0.0799659	-0.00525645	-0.301318	-0.476285	0.0687565	0.121961	-0.828508	-0.64145	-0.104245
chr12_33440054	0.1184	0.181018	-0.400541	-0.0991981	-0.0482882	0.194871	0.194479	0.271737	-0.129969	-0.0391104	-0.0288227
chr12_33585557	-0.102928	0.073643	0.434522	-0.788791	-0.746054	-0.476689	0.296584	-0.400157	-0.0257724	-1.08182	-0.168677
chr12_33731060	0.37546	-0.23651	0.128192	0.228764	0.527711	-0.184756	0.0326545	0.157854	-0.233125	-0.0507401	-0.423561
chr12_33876563	0.393839	-0.251227	0.0787981	-0.465837	-0.0317852	0.0759957	0.279203	0.469187	-1.34069	-0.817951	-0.362893
chr12_34022567	-0.252544	-0.0754222	0.402943	0.105209	0.0157844	-0.0876406	0.00528394	-0.492532	-0.434013	-0.345258	-0.0145697
chr12_34023953	-0.0691613	-0.0876873	0.219243	0.0633701	0.0245335	-0.0719304	-0.191359	-0.182478	-0.866275	-0.765643	-0.294322
chr12_34025871	-0.0359148	-0.100757	0.0913105	0.0642357	0.0678923	-0.0530633	0.0815384	-0.125381	-0.243094	-0.436909	0.0284343
chr12_34026130	0.03471	-0.111928	0.0824984	-0.226749	0.0011746	-0.0600453	-0.0381119	-0.248654	-0.341726	-0.503812	-0.0221686
chr12_34026390	0.00542406	-0.0171302	-0.106578	0.0814137	0.189616	0.244789	0.00443298	-0.140677	-0.319375	-0.382408	0.0536278
chr12_34026649	-0.00157472	-0.120161	0.0669074	0.06322	0.0944078	-0.0945859	0.0072297	0.00195309	-0.294684	-0.307816	-0.0771216
chr12_34027409	0.0986394	0.289318	-0.465796	0.0881607	0.287377	0.263645	0.233068	0.78308	-0.430762	0.051667	0.485836
chr12_34175303	-0.0408093	0.371025	-0.40959	-0.415543	0.229696	0.31509	0.335716	1.24218	0.349505	0.486675	0.931088
chr12_34471093	-0.349696	0.161289	-0.796443	-0.978746	0.106861	-0.221411	-0.456655	0.11029	0.0621675	-1.35806	0.675849
chr12_34618988	-0.113573	-0.463354	-0.100372	-0.605672	-1.95429	0.366277	0.73518	0.120879	0.38834	-0.583376	0.115257
chr12_34766883	0.247496	-0.176039	0.484111	-0.213492	0.282425	-0.649546	-1.1665	0.166809	0.160403	-0.369294	0.239255
chr12_34914778	-0.208509	0.204321	0.00842018	-0.128979	0.336855	0.267604	-0.690056	0.131644	0.559278	-0.0254046	0.578369
chr12_35062673	0.142691	0.325789	-0.204486	0.308236	0.354582	0.417274	-0.648326	0.0693488	0.429716	0.00931821	0.532809
chr12_35210568	-0.24611	-0.00661717	0.101684	-0.0795178	0.204997	-0.314484	-0.508999	-0.443289	0.65718	-0.419609	0.228483
chr12_35358463	-0.115159	0.22994	0.101367	0.536	0.343791	0.31434	-0.445553	0.40999	0.644786	0.247224	0.581044
chr12_35506357	0.0783591	-0.077229	-0.0141435	0.511085	-0.173502	0.321529	-1.04138	0.0452373	0.350827	-0.0605982	0.363232
chr12_35654252	-0.0689191	0.620495	0.0937249	0.63227	0.551096	0.535166	-0.0347959	0.771889	0.98988	-0.0314814	0.888863
chr12_35802147	-0.0474058	-0.16258	0.145985	-0.095356	0.290863	-0.329328	-0.76265	0.102425	0.794309	-0.139496	0.309585
chr12_35950042	-0.0578005	-0.134613	0.0708761	-0.352897	0.350435	0.352487	-0.570642	0.0158191	0.339902	-0.478859	0.11147
chr12_36097937	-0.166931	0.176904	0.539477	-0.459408	0.2837	0.178237	-0.0981716	0.719802	0.569692	-0.0931602	0.541287
chr12_36245832	-0.26265	0.359219	0.453523	0.206994	0.242168	0.177935	0.0569396	0.52844	0.605679	0.177395	0.816981
chr12_36393727	-0.0755115	-0.0405887	0.00963741	-0.0396267	0.487471	-0.0683498	-0.821204	0.41173	0.554828	-0.429697	0.305505
chr12_36541622	0.128529	-0.14358	-0.0499183	0.0796873	0.500843	0.235588	-0.749752	0.395671	0.468951	-0.562363	0.281456
chr12_36689517	-0.0937227	0.183363	-0.02842	-0.715194	0.18545	0.0186801	-1.01448	0.180011	-0.00246836	-0.252357	-0.214754
chr12_36837412	-0.0360464	-0.202268	0.140555	0.153816	0.260164	0.334563	-0.690755	0.354796	0.331308	0.225709	0.242463
chr12_36985306	-0.0827487	0.166625	0.737765	0.436214	0.0965629	0.398021	-0.485949	0.124746	-0.125565	-0.405232	0.0320914
chr12_37133201	0.224546	-0.163791	0.457555	0.278271	-0.310515	0.422736	-1.61002	-0.107052	0.363947	-0.857054	0.472421
chr12_37281096	-0.638918	-0.12792	-0.0080838	-1.09174	-0.644083	-0.02072	-0.910761	-0.975878	-0.633898	-0.482633	0.475362
chr12_37428991	0.0728836	0.247007	-0.307852	-0.152484	0.174745	0.294477	0.266441	0.496956	0.962424	0.774962	0.723668
chr12_37576886	-0.00766954	0.0252782	0.0162312	-0.749797	0.479836	-0.707612	0.645642	0.291283	0.980904	-0.490902	0.618105
chr12_37724781	0.0458912	-0.0839411	-0.152662	-0.005182	-0.901952	-0.0641001	-0.57956	0.0997139	-0.0216917	-1.14155	-0.272
chr12_37872676	-0.448284	-0.0106256	-0.0109276	0.442771	-0.0436987	0.313791	-0.330802	-0.535948	0.416739	0.182135	-0.143561
chr12_38020571	-0.0401148	0.0704525	-0.077318	0.104468	0.413853	0.657696	0.545794	0.778074	1.43083	0.791484	0.842659
chr12_38168466	-0.0233194	0.387082	-0.401834	0.0659244	0.108499	0.334935	0.435326	1.12574	-0.0762479	0.550654	0.851446
chr12_38316861	-0.112918	0.0800112	0.508988	0.271615	0.228802	0.214088	0.469194	-0.159793	0.457688	0.153552	0.522204
chr12_38318252	-0.143087	0.102629	0.0539679	-0.105754	0.213314	-0.0172517	0.00695986	0.285242	-0.368004	-0.328799	0.0964354
chr12_38320169	-0.0712751	0.0171178	0.0174916	0.0409723	0.0349633	0.154739	0.00102611	0.127211	0.157589	-0.319409	0.325416
chr12_38320428	-0.084736	0.193846	-0.0764509	0.00524263	0.305602	0.0784431	0.163658	0.135314	-0.011311	-0.0972844	0.427384
chr12_38320688	-0.0606651	0.182698	-0.112101	0.174666	0.365443	0.298009	0.25638	0.413668	0.0787736	-0.0305956	0.656685
chr12_38320947	-0.053881	0.0844204	-0.0430484	0.262954	0.369333	0.155147	0.30493	0.347791	0.146014	0.0753038	0.620752
chr12_38323835	-0.113857	0.021343	-0.476404	-0.232795	0.237827	-0.386562	0.0905429	0.137123	0.304429	-0.0342863	0.452291
chr12_38324515	0.0465134	-0.0877235	-0.167383	0.141705	0.383077	-0.11708	-0.00107157	0.863885	-0.0522467	0.307682	0.187291
chr12_38488941	0.193206	0.516597	0.00293022	0.323813	0.678339	0.461148	0.394447	0.402568	0.59823	0.370416	0.292142
chr12_38653868	0.0758779	-0.0769078	-0.00253605	-0.326574	0.305473	0.0983357	0.715421	0.839639	0.292328	0.546609	0.940331
chr12_38654602	-0.804917	0.873195	-14.5072	1.77884	-14.4465	-13.9404	-0.487211	-14.7402	0.268344	-0.455407	-0.810922
chr12_38670687	0.0644897	-0.0887584	-0.0187768	-0.266661	-0.111251	-0.371155	-0.0193416	0.519885	-0.176591	-0.0341069	0.454897
chr12_38675680	-0.0941529	0.117225	-0.0926086	-0.340254	-0.109041	0.0971631	0.5982	0.899796	0.291984	0.402713	0.758655
chr12_38677393	-0.226071	0.243858	-0.139847	-0.24204	-0.107757	0.263246	0.366829	0.659551	0.0482312	-0.0299344	0.645985
chr12_38685439	-0.112493	0.0367213	-0.00346269	-0.343594	-0.136699	-0.0942128	0.176035	0.567851	-0.0576428	-0.142721	0.559701
chr12_38693638	-0.074194	0.0219631	-0.368461	-0.661112	-0.0540868	0.0704489	0.0226789	0.268333	0.333278	-0.145022	0.348825
chr12_38702848	-0.0733241	0.130106	-0.539466	-1.00397	0.122787	-0.379067	-0.113833	0.325017	0.129698	0.327856	0.355759
chr12_38703479	-1.33526	-0.240483	0.366073	-13.2829	0.48051	-12.98	-2.61052	-2.76975	-13.0474	-13.7337	1.69401
chr12_38723721	-0.176137	0.100124	-0.343535	-0.384166	-0.0773784	-0.492529	0.495611	0.212462	0.0132852	0.182222	0.424952
chr12_38730910	-0.906897	0.219733	0.539681	0.121782	-0.997163	-1.21028	0.26621	0.691954	-0.783577	-1.31505	0.365613
chr12_38760807	-0.230095	0.232419	-0.157064	-0.0121402	0.0689151	-0.443097	0.669916	0.913266	0.336892	0.104268	0.653038
chr12_38762070	-0.110345	-0.128825	-0.790597	-1.08452	-0.272801	-0.23659	0.111527	0.481565	-0.492579	-0.621328	0.301132
chr12_38767596	-0.0829932	0.0480393	-0.106082	-0.398318	-0.0319359	-0.181232	-0.110909	0.444653	-0.206434	0.0270664	0.40788
chr12_38776867	0.456799	0.00921166	-0.129911	-0.357647	-0.38007	0.011439	-0.621641	-1.23204	-0.504009	0.189101	0.176524
chr12_38829326	-0.305686	-0.23402	0.119196	-0.276914	-0.0676422	-0.182047	0.02366	0.259654	0.211795	-0.171582	0.342643
chr12_38848528	-0.203962	0.0308706	-0.724543	-0.603218	-0.266519	-0.450621	0.100339	-0.00597004	-0.0935491	-0.150796	0.101731
chr12_38849208	-0.953692	0.0966144	-0.0111547	0.636367	-0.3509	-13.4712	0.787087	1.4882	-0.666599	0.742255	1.18971
chr12_38875081	-0.163223	0.125537	-14.5465	-14.2404	0.582724	-13.9391	-0.467379	-1.88123	-3.02583	-0.840714	-1.51349
chr12_38905425	0.0990181	-0.126873	-0.575032	-0.62593	-0.225781	-0.397147	-0.01262	0.693233	0.0395689	0.0683635	0.808133
chr12_38906089	0.0229056	-0.0788944	-0.203329	-0.546652	0.549472	0.638087	0.210551	-0.208633	-0.0549157	0.399729	0.216292
chr12_39035360	0.0182085	-0.204603	-0.443406	-0.382369	0.386593	0.780828	0.0806832	0.424903	-0.328175	0.469017	0.632696
chr12_39164632	0.0189705	0.0512071	-0.153522	-0.213448	0.189781	0.0283087	-0.215103	0.742101	-0.00348534	-0.0581265	0.343686
chr12_39294404	-0.166109	0.205857	0.108806	-0.382727	0.171425	-0.229382	0.140035	0.475145	-0.0396112	-0.613701	-0.0380773
chr12_39301476	0.19982	0.114162	-0.278157	-0.00132615	-0.163312	-0.0251868	0.0716247	0.0428261	-0.396209	-0.166742	0.0441146
chr12_39302941	-0.0210755	0.00406151	-0.268071	-0.253145	-0.141662	-0.267822	0.124858	0.338678	-0.0268313	0.00872257	0.113668
chr12_39304781	-0.0966728	0.100475	-0.128015	0.072599	-0.0392727	-0.237	0.0592373	0.174599	-0.0321817	-0.312511	0.410067
chr12_39307552	0.045347	-0.188855	0.0244444	-0.12186	0.11211	-0.327554	-0.272698	0.128232	0.073432	-0.296474	0.0838639
chr12_39309561	0.161469	-0.0375512	0.079016	-0.0789907	0.118195	0.00191413	-0.134724	-0.000814749	-0.310117	-0.349251	0.118749
chr12_39311372	0.0469647	-0.0810745	0.0552903	0.105571	0.102603	0.00312495	-0.317877	0.178337	-0.246947	-0.496346	0.0803447
chr12_39315174	-0.0683284	0.465644	0.059159	0.0179377	0.191228	0.0894994	0.316179	-0.116658	-0.492346	-0.351134	-0.102039
chr12_39315891	0.0871903	-0.182195	0.282775	0.0658252	0.117827	-0.123941	0.130465	0.1882	-0.158984	-0.625372	0.0370343
chr12_39318053	-0.105631	0.0657712	0.0371884	0.10858	0.0940979	-0.186402	-0.274757	0.129355	-0.429807	-0.315546	-0.0650064
chr12_39319864	-0.0317671	0.0757104	-0.010164	0.427074	0.0552993	-0.175255	-0.283296	-0.18052	-0.76004	-0.456932	-0.270361
chr12_39322654	0.0320121	0.213994	0.0163285	0.239854	-0.102178	0.0409374	-0.00232711	-0.177064	-0.0241757	-0.438175	-0.0785781
chr12_39325789	-0.106825	0.15461	-0.413904	-0.438023	-0.779443	-0.651934	-0.572786	-0.138366	-0.278507	-0.337819	0.0137892
chr12_39326215	0.0868662	-0.0587375	0.00527414	0.0532263	-0.254516	0.0790938	-0.345134	0.079521	-0.172293	-0.43936	-0.183121
chr12_39330189	-0.0767758	0.0444679	-0.00337869	-0.326071	-0.00515643	-0.340388	0.0120933	0.418479	-0.991564	-0.335213	-0.0475761
chr12_39330738	-0.05113	-0.0655821	0.0164565	0.109396	0.294788	0.0189289	-0.0465334	0.0892872	0.0926649	-0.723116	-0.272216
chr12_39331679	0.0981169	0.167995	-0.171201	0.0535268	-0.0339743	0.110011	0.0943472	0.0938455	-0.258688	-0.494366	0.0788545
chr12_39332162	0.0362489	0.0822482	-0.0636098	0.0531524	0.0948507	-0.187142	-0.0927939	0.0686044	-0.207813	-0.323459	-0.0537003
chr12_39332572	0.275197	-0.151545	0.0146319	0.135427	0.0629641	0.259339	0.110122	0.0845834	-0.253975	-0.204632	0.0216485
chr12_39332888	-0.00839673	-0.184626	0.0388879	0.181267	0.0519268	-0.102662	-0.381813	-0.264663	-0.131033	-0.810556	-0.155923
chr12_39333167	0.0127434	0.102119	-0.307681	0.192422	-0.220958	-0.0409722	-0.120739	-0.295137	-0.0592931	-0.293002	-0.170559
chr12_39337054	0.36246	-0.0118081	-0.00298839	0.241963	0.173873	0.0973531	0.0406294	0.38649	0.0429484	0.131252	0.391501
chr12_39340120	0.048073	0.305462	-0.0599873	0.28901	0.322402	0.0209242	0.111385	-0.1329	0.0473311	-0.284744	0.0755149
chr12_39340850	0.200844	-0.0470077	0.121961	0.114617	0.175079	0.271039	0.107915	0.246832	0.0100735	-0.314796	0.20514
chr12_39341494	-0.071171	-0.00238773	0.0402217	-0.074467	0.261868	-0.0117105	0.127493	0.0845109	0.0378715	-0.648283	0.123998
chr12_39341989	0.0224043	-0.0537997	-0.201576	-0.0176322	0.0326956	-0.327054	-0.19233	0.255526	-0.4847	-0.556866	-0.184431
chr12_39346395	0.0972206	0.0293864	-0.133041	-0.0263686	-0.0170861	0.05016	0.0778727	0.115978	-0.187409	-0.365196	0.111741
chr12_39351740	0.0723131	0.0649501	-0.118982	0.0886956	0.203106	-0.0297831	0.055739	0.180333	-0.107218	-0.369668	0.231818
chr12_39357246	-0.146482	0.136675	-0.0599449	0.00875213	0.249034	0.350419	-0.0104321	0.147532	0.195153	-0.0415891	0.101811
chr12_39358173	-0.0307847	0.256278	0.0175025	0.066644	0.474683	0.1404	0.217395	0.0761564	0.119929	0.0617073	0.383723
chr12_39363095	-0.0719624	0.179977	-0.0674855	-0.138054	-0.134258	0.100389	-0.25064	-0.324115	0.0325579	-0.414785	0.0859108
chr12_39366338	-0.0638655	0.199334	-0.161261	0.172513	0.290808	0.174647	0.258896	0.0198008	0.190454	-0.267459	0.104309
chr12_39366990	0.0284637	0.303267	-0.0593949	-0.070223	0.123422	0.151158	-0.133847	0.0148052	-0.235086	-0.342483	0.000884925
chr12_39369700	0.055055	0.195634	0.00640432	0.0547831	0.0975842	0.150163	0.236027	-0.0785161	-0.0511168	-0.336651	0.346942
chr12_39370030	0.109173	-0.0770466	0.0271109	-0.0420467	0.0645441	-0.174598	-0.175407	-0.0224777	-0.145273	-0.55099	-0.0595897
chr12_39370770	-0.426422	0.322011	0.247807	-0.514978	-0.158822	0.68768	-0.0179436	0.0973229	-0.106135	0.402849	0.421635
chr12_39443525	0.0858054	-0.155661	-0.0519025	0.285083	-0.0448397	0.763879	-0.202756	0.476048	0.250743	0.340064	0.296226
chr12_39553854	-0.138871	0.0205015	-0.0651728	-0.24404	-0.399513	-0.240145	-0.0346703	-0.0453825	-0.638763	-0.654386	-0.241194
chr12_39554685	0.71584	-1.12919	1.07389	-0.239539	-1.56235	0.123668	-4.3726	-0.0348376	-0.574305	-15.5562	0.0224174
chr12_39573692	-0.0509754	0.11963	-0.378965	-0.440424	-0.574964	-0.63192	-0.44824	-0.0722671	-0.785154	-0.680664	-0.436659
chr12_39579487	-0.114925	0.253632	-0.382499	-0.219607	-0.225538	-0.615779	-0.101339	-0.184313	0.0319005	-0.274639	0.485313
chr12_39586125	-0.00810811	0.0592961	-0.0888528	-0.133267	0.0444644	0.0525153	-0.0548577	0.330502	-0.271646	-0.283562	-0.124706
chr12_39600551	-0.127438	0.119693	-0.26939	-0.299063	-0.308211	-0.334055	-0.123265	0.237792	-0.33749	-0.648264	0.0101012
chr12_39603871	0.0699259	-0.238762	-0.0894924	-0.00847178	0.018564	-0.130204	0.180019	0.357528	-0.303364	-0.277428	0.181159
chr12_39604702	0.151347	0.352431	-0.168396	-0.273289	0.246067	0.375211	0.284868	0.492866	0.134269	0.0637837	0.516668
chr12_39607571	-0.173638	0.0993333	-0.934973	-1.13654	-0.698744	-0.719496	-0.554184	-0.35227	-0.411106	-0.248422	0.216667
chr12_39616982	0.0865127	0.217296	-0.254563	-0.120791	-0.0949752	0.00864921	0.148018	0.302915	-0.361736	0.0212683	0.321545
chr12_39618676	0.0065987	0.105943	-0.119801	0.149258	-0.0452881	0.214722	-0.0172541	0.246036	-0.157923	-0.600539	0.121746
chr12_39618933	-0.308152	0.125699	-0.0588112	0.0395591	-0.271896	-0.141156	-0.0376588	-0.0802135	-0.534658	-0.676334	0.239404
chr12_39619073	0.0780411	0.158126	-0.140247	0.135395	0.225149	0.150811	0.0299314	0.0919917	-0.0074694	-0.165943	0.368644
chr12_39619281	-0.044025	0.08978	-0.0329203	0.176039	0.155264	-0.189228	0.0535025	0.000478831	-0.433521	-0.284534	0.214455
chr12_39619496	-0.0353225	-0.0225774	0.242768	0.275575	-0.137038	-0.0749115	0.297048	0.318233	-0.0815607	-0.422425	0.288851
chr12_39626269	-0.134304	0.078495	-0.518879	-0.0760289	0.126113	-0.0156241	0.0548421	0.58951	0.177865	0.201496	0.562175
chr12_39626889	0.691636	-15.264	-0.532878	-0.309138	-3.48626	-14.4396	0.202122	-0.998367	1.45352	0.352843	-4.16774
chr12_39640884	-0.0517369	0.159804	-0.487861	-0.12477	-0.284596	0.06634	0.0932817	0.398923	-0.29027	-0.27909	-0.186573
chr12_39647735	0.0541508	-0.0078548	-0.0301175	-0.0707336	-0.0833993	0.140315	0.219155	0.366317	-0.0576951	-0.235516	0.0390609
chr12_39650211	0.0459822	-0.211208	-0.0764355	-0.226667	0.194499	0.0209696	0.171804	0.267812	0.0596253	0.0601427	0.381313
chr12_39650891	0.0621557	0.116157	-1.52551	0.378175	0.031833	-0.941078	-1.25887	-2.49607	-1.02756	0.149778	-0.77185
chr12_39682559	-0.0285683	-0.0970955	-0.199178	-0.11349	-0.10484	0.0430312	0.129913	0.215575	0.00462158	-0.311643	-0.059597
chr12_39682879	0.0950942	0.266254	-0.434169	-0.167516	-0.0529995	-0.16253	0.00555644	0.122781	-0.0805226	-0.336114	-0.139042
chr12_39684836	0.169888	-0.192825	-0.15336	-0.807416	0.209566	0.165205	-0.0377813	0.226316	-0.352193	-0.136918	-0.117719
chr12_39716737	0.0287338	-0.132897	-0.0648323	-0.0774272	0.181064	0.0367015	0.320803	0.39714	0.145844	-0.216026	0.37279
chr12_39720741	0.0702855	0.0121937	-0.249161	-0.176789	0.0635319	0.104851	0.0838071	0.304883	-0.0109453	-0.23044	0.329272
chr12_39721024	0.0794199	-0.0628898	-0.161868	-0.207778	-0.0590868	0.086133	0.124978	0.357204	0.0649301	-0.454946	0.00643169
chr12_39721808	0.12965	0.676636	-0.858799	0.535261	-0.811993	0.431966	-0.734492	0.90007	-0.12153	-0.53916	-1.08149
chr12_39760026	0.00190322	-0.0178108	-0.117942	-0.00115716	-0.185211	0.0311967	-0.0980295	0.122629	-0.0312667	8.85755e-05	0.181418
chr12_39764442	0.115212	0.171568	-0.0362466	0.30872	0.407562	0.232893	0.320889	0.367927	0.178997	0.100772	0.164
chr12_39764716	0.0434023	0.0238585	-0.0672077	-0.0452548	0.3311	0.0922079	0.118395	-0.00485106	0.0405438	-0.111232	0.179463
chr12_39765398	0.369876	-0.842391	0.408763	-0.638749	0.626791	0.191823	-0.104839	-0.691393	-0.952158	0.357896	0.437892
chr12_39830104	0.130779	0.222966	-0.0614538	0.151821	0.167378	0.217784	0.431844	0.189907	0.462553	-0.000628406	0.360907
chr12_39830782	0.782711	-1.18119	0.33666	0.923136	0.199803	-0.958553	0.645791	-2.16011	-0.0978706	0.193502	0.342587
chr12_39864761	0.0486904	-0.186198	-0.0384294	0.205577	0.275687	-0.22949	-0.229982	0.0462465	-0.45356	-0.354204	0.19691
chr12_39871780	0.0118819	-0.0024323	-0.00958281	0.12339	0.211494	-0.143743	0.139715	0.144245	-0.267971	-0.208467	0.264468
chr12_39872481	-0.709275	1.31646	-0.857731	0.0787641	0.16926	-0.581795	0.297116	-0.146813	-0.0186449	0.50118	0.59725
chr12_39951249	0.175373	-0.219141	-0.0206117	-0.0199611	0.272971	-0.412628	-0.198389	0.0244775	-0.397506	-1.15117	-0.0148177
chr12_39951921	-0.559003	0.206001	-0.747615	1.09882	1.83217	-12.5134	0.445341	1.00691	-0.425027	1.46485	1.75577
chr12_40028300	0.0352481	0.0603003	-0.0376379	0.082318	0.23965	0.381959	0.0200514	0.322616	-0.0385359	-0.232211	0.279005
chr12_40029009	0.287462	0.249886	-14.9895	-1.51241	0.108973	-0.38288	0.0574117	-15.2167	-14.5712	0.46955	-0.328194
chr12_40048031	-0.0428298	0.0941102	0.155529	0.184471	0.163596	-0.123914	-0.192347	0.1093	-0.160956	-0.204889	-0.0614288
chr12_40048733	0.218013	-0.409477	0.792817	-0.109545	1.01007	0.676326	-0.0241293	0.667721	1.43952	0.337133	-0.175394
chr12_40105470	0.303475	-0.325448	0.837311	0.643783	0.480623	0.648073	0.480716	0.298803	-0.0604678	-0.10916	0.73725
chr12_40106362	0.053401	-0.00810698	-0.247309	-0.424724	-0.507033	0.132617	-0.695206	-2.0329	-0.788657	0.325024	-0.0540485
chr12_40225079	-0.136547	0.182344	0.0752604	0.114554	0.121262	0.312724	0.531151	0.767996	-0.0983137	-0.285589	0.512594
chr12_40225505	-0.0283262	-0.154583	0.0593032	-0.0147879	0.187472	0.188411	0.140857	0.37803	0.124031	-0.191967	0.143583
chr12_40232268	-0.274037	0.0599143	-0.00399814	-0.397834	0.10479	-0.0465031	0.108022	0.127704	-0.0142635	-0.290137	0.222995
chr12_40237913	-0.160516	0.041453	-0.162883	-0.192375	0.0246904	-0.343841	0.030721	0.401998	-0.143267	-0.739545	-0.00656879
chr12_40243504	-0.0936444	0.106284	-0.62741	-0.401228	-0.387467	0.0684473	-0.106083	0.234608	-0.160094	-0.251256	-0.0184611
chr12_40249787	0.070292	-0.0763263	-0.100849	0.109732	-0.05105	-0.114724	0.120017	0.61164	0.26998	0.346396	0.650585
chr12_40251172	-0.0982893	-0.217365	0.0740822	0.205548	0.280259	0.127099	0.121842	0.280587	0.108871	0.232595	0.361108
chr12_40251444	-0.345016	0.261075	-0.324866	-0.188177	0.12511	-0.0853793	0.120593	0.265641	-0.136263	0.0624727	0.424604
chr12_40252854	-0.0571595	0.019793	0.0292742	0.0916116	0.345329	0.462265	0.278661	0.496424	0.486962	0.0346783	0.672572
chr12_40257214	-0.203827	0.131785	-0.450823	-0.140981	0.0420199	-0.521685	-0.0732356	0.108437	-0.0701128	-0.0429724	0.234706
chr12_40259447	0.0410489	-0.0212118	-0.00108952	-0.00448825	0.349021	0.591069	0.204772	0.687106	0.0829307	0.234161	0.902259
chr12_40263730	-0.422567	0.122092	-0.304424	-0.789089	-0.254593	-0.17081	0.149201	0.401366	0.110398	0.101255	0.436086
chr12_40274549	0.0066302	-0.0158329	-0.0310374	-0.200452	-0.232885	0.0170991	0.242789	0.304281	-0.121261	-0.0763312	0.34751
chr12_40274816	0.0583633	-0.0395561	-0.0641321	0.0913368	0.127088	-0.0549633	-0.136786	0.335199	0.221755	-0.0648148	0.312606
chr12_40277862	-0.512219	0.0491594	-0.0706864	-0.164111	-0.409589	-0.284046	-0.232531	0.117201	-0.266924	-0.416304	-0.0121353
chr12_40278083	-0.280227	-0.181033	0.100033	-0.395786	0.31193	0.0094654	-0.29963	-0.251298	-0.286838	-0.276611	0.0332467
chr12_40283835	0.0455182	-0.118747	-0.170179	-0.469654	0.111884	0.187035	-0.00795144	0.116956	-0.0683131	-0.0155355	0.370985
chr12_40284004	-0.00583223	-0.036346	0.0579243	0.0303879	0.103084	0.226281	0.206012	0.241457	0.231957	0.148441	0.642296
chr12_40287299	-0.0943422	0.258548	-0.0859348	-0.082592	0.0621264	-0.334681	0.259902	0.429925	0.0292139	-0.0847973	0.0628595
chr12_40293504	-0.0100469	-0.0707319	-0.34276	-0.14905	0.113773	0.135005	0.252301	0.453546	0.251373	-0.201367	0.336253
chr12_40295372	-0.0533334	0.157513	-0.319621	-0.0142492	0.107297	-0.0147261	0.11396	0.182929	0.138914	-0.231271	0.267671
chr12_40298248	0.0217295	0.13081	-0.160951	-0.0513316	0.105919	0.247918	0.162539	0.198557	0.446319	0.141538	0.405239
chr12_40299059	-0.307899	-0.0421606	0.0762348	-0.358242	-0.389633	-0.506124	-0.284824	0.0335093	-0.00950304	-0.338128	0.17827
chr12_40303900	-0.0252355	0.00947586	-0.125935	0.202998	-0.0572797	-0.0708018	0.265257	0.380644	-0.00975286	-0.0977016	0.352728
chr12_40305755	-0.023639	-0.0151378	-0.148605	-0.179906	0.0221477	-0.0804691	0.236592	0.603162	0.0296694	0.178398	0.40487
chr12_40308428	-0.0584215	0.0561953	-0.217345	0.17997	-0.0333297	-0.000991512	-0.0647836	0.31163	-0.0159634	-0.078647	0.395062
chr12_40309109	0.0720411	-0.104521	0.0743766	-0.0444353	0.420783	-0.0999745	0.301276	0.295387	-0.0209332	-0.149525	0.359075
chr12_40310386	-0.0243486	0.0290517	-0.119702	0.122985	0.188699	0.355619	0.479445	0.155604	0.366871	0.00783177	0.40652
chr12_40313941	0.0418681	0.286761	0.0111321	0.135537	0.240014	0.205701	0.274804	0.634722	-0.0162926	0.0650888	0.445044
chr12_40315169	-0.0174797	-0.108256	-0.000173635	-0.0581389	0.0215575	0.312454	0.345529	0.531303	-0.0148044	0.0584151	0.606719
chr12_40319948	0.0331301	-0.0504443	-0.0861998	-0.445289	-0.02857	-0.44487	0.159345	0.191934	-0.202223	-0.281909	0.340614
chr12_40321005	-0.0946529	0.0486333	-0.482954	-0.393074	-0.121335	0.0401599	0.106272	0.0595465	-0.161413	-0.214342	0.0417729
chr12_40322002	-0.0511414	0.141614	-0.247536	0.282704	0.259232	0.315614	0.361394	0.462121	0.369033	0.0151027	0.59398
chr12_40322266	0.22223	-0.0224342	-0.236682	0.0540941	-0.0023208	0.0418911	0.341129	0.313245	-0.138784	-0.170681	0.568453
chr12_40323104	0.0993686	-0.0591541	0.034157	-0.0487095	-0.0276943	0.0438373	-0.0392447	0.334341	-0.0204514	-0.282204	0.0497459
chr12_40328320	-0.0082173	-0.0748248	-0.35759	-0.0402891	0.161054	-0.398839	0.0464919	0.119064	0.159642	-0.0410636	0.268997
chr12_40334909	0.157703	0.0999782	-0.159313	0.435122	0.242429	0.326099	0.330043	0.486461	0.252743	0.136969	0.71708
chr12_40340260	-0.0681121	0.0796807	-0.16629	-0.0502655	-0.143921	-0.0824404	0.0928064	0.355446	-0.262555	-0.200097	0.262351
chr12_40346704	-0.0027897	0.00148363	-0.138491	-0.26647	0.136507	0.185992	-0.103795	0.374684	0.162896	-0.061867	0.511348
chr12_40348373	0.0263703	-0.449076	-0.0451209	-0.4212	0.155806	-0.63648	0.0707165	0.14654	-0.231166	0.0777237	0.125998
chr12_40351500	-0.185719	0.20996	-0.211233	-0.0249515	-0.0822561	-0.269811	-0.0929384	0.214193	-0.296549	-0.172761	0.236498
chr12_40354251	-0.0431596	0.145915	-0.0654164	-0.103864	-0.0385178	-0.203201	-0.0437861	0.410433	0.0579473	-0.0469418	0.470682
chr12_40359212	-0.00691515	0.0508371	-0.116856	-0.295029	-0.00429573	0.121457	-0.109291	0.00123828	0.0738813	-0.322036	-0.0234251
chr12_40363384	-0.0668045	-0.000170158	-0.414031	-0.458435	-0.200461	-0.0842295	0.106396	0.128066	0.0612194	-0.151622	0.089088
chr12_40364800	-0.0826781	0.0340016	-0.477169	-0.186158	-0.130895	-0.0916176	0.10812	0.620574	-0.0414604	-0.14966	0.504592
chr12_40366962	-0.0275027	-0.0711775	-0.094097	-0.203536	0.0150281	0.0383453	-0.0258185	0.251196	-0.130456	0.072444	0.52149
chr12_40367590	-0.0817231	0.108777	-0.303966	-0.159087	0.0466612	0.168943	0.19311	0.578935	0.410562	0.187851	0.553284
chr12_40368323	-0.070754	1.86428	0.169139	0.00148823	1.43852	1.62887	2.33386	2.19583	1.4262	1.8384	1.19838
chr12_40393383	-0.0806746	0.0316253	0.0264031	-0.328489	0.0266907	0.277477	0.138831	0.289083	-0.00935598	-0.196022	0.616795
chr12_40400000	-0.170208	0.0567813	-0.599288	-0.709805	0.0883983	0.0104753	0.267531	0.244997	-0.103655	-0.0673278	0.194695
chr12_40406005	-0.142694	0.132176	-0.276828	-0.186905	-0.149137	-0.307482	0.343847	0.588204	0.532384	0.066322	0.53504
chr12_40408211	-0.0220717	0.0135746	-0.400456	-0.0203259	-0.0808058	0.412019	0.298995	0.458692	0.322301	0.0746845	0.598517
chr12_40412018	-0.0562784	0.0205465	-0.37553	-0.399272	-0.153585	-0.0505645	0.217048	0.633376	0.343191	0.0529565	0.422477
chr12_40414428	-0.18349	0.103843	-0.358277	-0.456716	-0.0799863	-0.207094	-0.230677	0.406852	-0.292212	0.19605	0.376934
chr12_40414788	-0.261207	0.0635373	-0.27712	-0.0345712	-0.137241	0.0636414	0.242458	0.552664	-0.103154	-0.00582472	0.521244
chr12_40415030	0.0174929	-0.0298883	0.0217685	0.260872	0.382681	0.251757	0.68494	0.748354	0.348174	0.438074	0.804854
chr12_40416032	-0.0870458	0.125156	-0.0903879	-0.223681	-0.0899843	-0.127881	0.361611	0.550367	0.248018	0.323471	0.470321
chr12_40418090	-0.0285901	-0.073618	-0.601347	-0.31534	0.30281	0.334452	0.302452	0.336375	0.099611	0.257761	-0.0882306
chr12_40419118	-0.144446	-0.00232847	-0.172607	-0.03073	-0.0460712	0.0409324	0.418061	0.58835	0.220953	0.0304512	0.422244
chr12_40420150	-0.0123795	0.0238939	-0.351786	-0.0759703	0.274515	0.176897	0.0802722	0.481253	0.539303	-0.00884536	0.357336
chr12_40421789	-0.498878	-0.149496	-0.0706718	-0.531744	-0.104523	-0.473477	-0.253206	0.338065	-0.308754	-0.30425	0.155673
chr12_40422063	-0.303755	0.0676863	-0.664111	-0.630994	-0.361482	0.0414061	-0.29588	-0.00602607	0.239057	-0.327632	0.347851
chr12_40426357	-0.0199775	0.0578773	-0.475192	-0.264067	-0.131872	0.0236319	0.0222822	0.255751	-0.0758157	0.125217	0.338206
chr12_40427348	-0.0680909	0.216644	-0.529213	-0.0467668	-0.167976	0.171798	0.331143	0.406786	-0.000411951	-0.09011	0.445448
chr12_40427937	-0.16299	0.119934	-0.173497	-0.404797	-0.311646	0.138177	-0.051529	0.502522	0.357686	-0.182248	0.00281381
chr12_40429512	-0.29232	0.196714	-0.635688	-0.233061	0.174551	-0.19034	0.0696596	0.303498	-0.0490148	0.224804	0.497651
chr12_40431566	-0.0891695	-0.002792	-0.213507	-0.406303	-0.122817	-0.407774	-0.0517611	0.517563	0.0697239	-0.269674	0.424892
chr12_40432571	-0.137848	0.0335088	-0.595603	-0.263775	-0.462924	-0.422564	-0.0227321	0.271916	-0.368883	0.00369661	0.0664904
chr12_40433736	0.125311	-0.215966	-0.425168	-0.392982	-0.36145	-0.464602	0.424142	0.555344	0.0872114	-0.122943	0.197971
chr12_40436049	-0.0550178	0.0246597	-0.525048	-0.198195	-0.0379627	0.156634	0.192271	0.239406	0.330445	0.113533	0.518112
chr12_40436584	-0.400996	0.123602	-0.254098	-0.454003	-0.776524	-0.24429	-0.184297	-0.059101	-0.391145	-0.481954	-0.0298753
chr12_40438074	-0.0928474	-0.0332589	0.0732375	-0.127496	-0.455183	0.0789632	0.361378	0.428822	0.147621	-0.133652	0.0374497
chr12_40438254	0.0207814	-0.0669462	0.03752	-0.452794	-0.613231	-0.359283	0.240951	0.242372	-0.460397	-0.264774	0.150363
chr12_40440522	-0.0441014	0.143247	-0.078939	-0.286817	0.141489	0.0435966	-0.0311855	0.429978	0.228142	0.198797	0.65082
chr12_40441045	-0.0598684	0.0816199	-0.00925369	-0.318713	-0.00848481	-0.0823166	-0.0245614	0.382537	0.0616874	0.119089	0.652606
chr12_40441847	0.228199	-0.00730173	-0.280023	0.0456627	0.414546	0.382431	0.588526	0.971839	0.789074	-0.0141968	1.19873
chr12_40443038	-0.549821	0.0907902	-0.199804	-0.628448	-0.169269	-0.100664	-0.0503785	0.119112	-0.250744	-0.180596	0.232065
chr12_40443258	-0.291464	0.182316	-0.325748	-0.41083	-0.162134	-0.285584	0.0986973	0.484457	-0.0992711	-0.181137	0.310539
chr12_40444017	-0.0118153	0.0189314	-0.417353	0.0195775	0.181922	0.216892	0.587229	0.869088	0.452586	0.249368	0.888134
chr12_40444348	-0.115799	-0.0278532	-0.597911	0.0603193	0.00708434	0.0327015	0.288217	0.528292	0.209201	-0.0400001	0.529539
chr12_40445489	-0.037535	0.0285091	-0.0251903	-0.00574542	0.0756051	0.109262	0.114285	0.506825	-0.297877	-0.0147377	0.333037
chr12_40446470	-0.180647	0.0714759	-0.22622	-0.119841	-0.185262	-0.299236	0.34485	0.418943	-0.492207	-0.0908514	0.162249
chr12_40447249	0.125527	-0.140668	0.0492097	0.0397811	0.227266	0.427648	0.45861	0.7272	-0.0113752	0.134813	0.698783
chr12_40450216	-0.406755	-0.161077	-0.135557	-0.753345	-0.185379	-0.380942	-0.0873091	0.354674	-0.260617	0.238865	0.360243
chr12_40450603	0.0214735	0.0256668	-0.604993	-0.156104	0.241163	0.381572	0.45805	0.608877	-0.160835	-0.103831	0.35165
chr12_40458662	-0.287493	0.0555034	-0.33313	-0.379202	-0.0724639	-0.313641	0.111806	0.375665	-0.240809	-0.103012	0.274442
chr12_40460177	-0.105322	0.00849895	-0.111171	-0.175747	-0.0226523	-0.595921	-0.209341	0.311003	0.188496	0.165973	0.226607
chr12_40463412	-0.381813	0.202359	-0.125936	-0.167106	-0.227541	-0.372167	-0.0990195	0.247898	0.150429	0.206406	0.629852
chr12_40464067	-0.0253308	0.105452	-0.103629	0.232468	0.24507	0.309767	0.403408	0.901679	0.175654	0.154813	0.291421
chr12_40464362	-0.174754	0.271955	-0.354943	-0.299806	-0.210943	0.191825	0.235896	0.621967	0.289372	0.376832	0.66564
chr12_40465098	-0.0412819	-0.0637622	0.102693	-0.587604	-0.270903	-0.0595776	0.316298	0.334073	0.0583464	-0.0772194	0.452868
chr12_40465420	-0.0934713	0.0476916	-0.473273	0.0778625	-0.0927035	0.0522486	0.266316	0.478642	0.339841	-0.0554293	0.486911
chr12_40465925	-0.205888	0.0784781	-0.237951	-0.119793	-0.292463	-0.134132	0.130337	0.242494	-0.0351564	0.10147	0.41516
chr12_40473085	-0.138319	0.075119	-0.056031	-0.0395521	0.34924	-0.0856951	0.472278	0.718929	0.146736	0.339586	0.760915
chr12_40474700	-0.0721452	0.0960065	-0.13614	-0.0890188	-0.0539945	0.170108	0.544327	0.806012	0.578183	0.284717	0.732913
chr12_40475043	0.023184	0.0726678	-0.0406964	-0.309879	-0.196115	0.352419	0.40202	0.62795	0.0530392	0.416106	0.696723
chr12_40475526	-0.146157	-0.0339872	-0.00522124	-0.233385	-0.0777944	0.0907069	0.454642	0.835404	0.459176	0.160913	0.554379
chr12_40478994	-0.177672	-0.00142531	-0.0421521	-0.228797	0.282058	-0.0583508	0.224272	0.753274	0.0171604	0.185855	0.511752
chr12_40479198	-0.306378	0.0673224	-0.202196	-0.0507137	-0.213977	-0.148547	0.0692188	0.523917	0.168948	0.280982	0.534785
chr12_40479352	-0.0862748	0.177007	-0.665091	-0.0351535	-0.304106	-0.0680531	0.112149	0.750176	0.236539	0.179037	0.306799
chr12_40479508	-0.0815989	0.131983	-0.190346	-0.400821	-0.344397	0.0109048	0.194999	0.466152	0.047515	0.140619	0.539751
chr12_40479655	-0.0816251	0.0751107	-0.533061	0.102659	-0.0850806	-0.0946248	0.293224	0.480368	-0.154817	-0.0927537	0.433202
chr12_40479797	-0.332669	0.258251	-0.357633	-0.46321	0.172029	0.207849	0.22805	0.550438	-0.0501337	-0.0975172	0.308307
chr12_40479926	0.109504	0.0376188	-0.301635	-0.156498	0.0929603	0.404633	0.360604	0.892503	0.162701	0.248068	0.703925
chr12_40480065	0.0589233	-0.141949	-0.734542	-0.335148	0.00650412	-0.141381	-0.0495855	0.566981	0.115816	-0.0605612	0.530369
chr12_40480202	0.120815	-0.343108	-0.27041	-0.0719927	-0.048156	-0.242072	0.0754542	0.583959	0.589483	0.400153	0.695804
chr12_40480354	-0.0903401	0.14799	-0.233585	-0.201498	0.0117118	0.0767659	0.265493	0.722111	0.0991325	0.514964	0.775538
chr12_40480492	0.069115	-0.144989	-0.359577	-0.70724	-0.250779	-0.115004	0.0912482	0.471272	-0.0297835	0.213703	0.575131
chr12_40480615	-0.143002	0.0854866	-0.278669	-0.65524	-0.0651095	-0.000963146	-0.0538272	0.418624	0.242218	0.0205163	0.504431
chr12_40480861	-0.108693	-0.0797054	-0.233676	-0.226027	0.152304	-0.329361	-0.151096	0.81197	0.110013	0.0939182	0.648018
chr12_40481040	0.0207344	0.204593	-0.232797	0.0433373	-0.761817	0.337046	-0.495217	0.550327	-0.218879	-0.19947	0.49945
chr12_40481200	0.303555	0.178988	-0.477411	0.706575	0.689092	0.413911	0.485713	1.4813	0.509165	0.36108	1.02846
chr12_40481324	-0.239795	0.00339889	0.166163	-0.0346301	-0.396391	-0.0926028	-0.193167	0.689124	-0.0214292	-0.597668	0.51976
chr12_40481539	0.0646496	0.0277234	-0.0778936	-0.606375	0.0600412	-0.17288	-0.453954	0.468979	0.0148937	-0.487512	0.311992
chr12_40481814	-0.0649008	0.166111	-0.318674	-0.657754	0.0993175	0.413455	-0.516269	0.446392	0.0273171	-0.746991	0.520584
chr12_40481973	-0.121354	0.324148	-0.351602	-0.947941	-0.0167744	0.177543	-0.529465	0.609048	-0.129397	-0.648503	0.666872
chr12_40482106	-0.209236	0.152921	-0.681773	-0.547555	0.135632	-0.152298	-0.210449	0.527499	-0.440984	-0.336574	0.508381
chr12_40482239	-0.095019	0.156488	-0.537478	0.0137513	-0.136652	0.0306258	0.0866806	0.89548	-0.357936	0.405676	0.873323
chr12_40482380	-0.015571	-0.022072	-0.545028	-0.379488	-0.295336	-0.383994	-0.104995	0.589914	-0.415683	0.0450886	0.503023
chr12_40482521	-0.0457566	0.170701	-0.10763	-0.284453	0.0999988	0.22002	0.185992	0.695992	0.20571	0.522358	0.606637
chr12_40483102	0.0286751	-0.133624	0.0238075	-0.103978	-0.0525991	0.0797293	0.239504	0.94059	0.250065	0.444146	0.763005
chr12_40483274	0.0431254	-0.0800017	-0.592915	-0.156858	0.00297667	-0.0220601	0.0188007	0.992059	-0.0727974	0.444828	0.894352
chr12_40483638	0.173952	0.292696	-0.0801688	0.0614428	0.284793	0.55844	0.543694	1.28535	0.523081	0.743576	1.01021
chr12_40484658	0.0578143	-0.0706353	-0.00656452	-0.0909205	-0.130739	-0.0879748	0.152447	0.87759	0.183852	0.39454	0.635543
chr12_40484816	0.327665	-0.012242	0.000787486	-0.0465055	0.173424	0.0517903	0.287807	0.847879	0.436874	0.38905	0.6529
chr12_40484992	0.0273419	0.0214735	-0.0551216	-0.165932	0.163697	0.0239561	0.0852464	0.805156	-0.0149467	0.185199	0.554298
chr12_40485322	0.00811535	0.272674	0.0774499	-0.105474	0.252318	0.366241	0.360797	1.02179	0.294057	0.62341	0.930994
chr12_40489662	0.199529	-0.0241554	-0.0843711	-0.490086	-0.0714853	0.324971	-0.015534	0.935183	0.407026	0.550773	0.738508
chr12_40490438	-0.140006	0.135781	-0.0854722	-0.294975	-0.169351	0.227796	0.202777	0.838184	0.163726	0.387595	0.761568
chr12_40490642	0.0477809	-0.0667093	-0.308721	-0.260914	-0.185933	0.118843	0.165481	0.7526	-0.0403214	0.12347	0.566873
chr12_40491093	-0.195317	0.203759	-0.0631304	-0.056195	-0.0631047	0.0188	0.305846	0.708531	0.347153	0.437	0.548983
chr12_40493937	-0.386788	-0.0588767	-0.0688473	-0.428197	-0.309614	-0.366543	-0.00969997	0.217515	-0.0735103	-0.183209	0.287654
chr12_40494085	-0.305795	0.203955	-0.0789671	-0.577269	-0.411756	-0.270153	-0.174411	0.599506	0.303256	-0.0796973	0.374594
chr12_40498210	0.125006	-0.088686	-0.0603691	0.244308	0.119429	0.349462	0.750282	0.715607	0.706297	0.284704	0.790826
chr12_40498914	-0.316755	0.0658234	-0.81207	0.295253	-0.192282	0.00359905	0.286538	0.644215	0.714176	0.36837	0.838387
chr12_40499365	-0.27231	0.28152	-0.0423942	-0.198461	-0.639433	0.329299	0.464078	0.640426	0.696039	0.600129	0.820746
chr12_40499641	-0.434924	0.0760425	-0.207998	-0.385317	-0.388648	-0.233537	0.0676389	0.332914	-0.0198728	-0.128694	0.46835
chr12_40500119	-0.177371	0.0539335	0.123882	-0.824285	-0.0260846	-0.178433	0.476167	0.449646	0.543083	-0.0199085	0.579377
chr12_40501097	-0.213779	-0.0344344	0.0541519	-0.628634	-0.0119064	0.135999	0.243504	0.120233	0.404904	0.0209023	0.511195
chr12_40501327	-0.360052	0.245405	-0.19687	-0.47938	-0.361906	0.144468	0.496087	0.533836	0.655877	0.0581108	0.409081
chr12_40502009	-0.266205	0.1176	-0.613845	-0.125784	-0.28291	-0.242405	0.316959	0.956333	0.542497	0.316739	0.591718
chr12_40503421	-0.22609	0.0795916	-0.262718	-0.542213	-0.124354	-0.347043	-0.0717583	0.62692	-0.103818	-0.279753	0.451149
chr12_40503632	-0.283873	0.163159	-0.0249517	-0.0755023	0.0507636	-0.275182	0.375211	0.772199	0.876408	0.509428	0.545719
chr12_40504336	0.00589392	0.00595755	-0.187666	-0.277847	-0.140857	0.201363	0.560934	0.661446	0.303118	0.403336	1.03114
chr12_40506030	-0.0191981	0.126462	-0.078116	-0.653795	-0.0261987	0.0466855	0.319021	0.636498	0.199928	0.384703	0.447087
chr12_40506230	0.323269	-0.168094	-0.398283	-1.08642	0.442703	-0.0170543	-0.0400644	0.914753	-0.0715338	0.60342	0.372258
chr12_40506971	-0.287848	-0.0886261	-0.0769827	-0.208762	0.253479	-0.169717	0.300081	0.510017	0.36853	0.018691	0.407205
chr12_40507176	-0.175981	0.0957422	-0.483473	-0.365972	0.311172	-0.287285	0.349128	0.993499	0.111864	0.416863	0.67773
chr12_40507806	0.0333963	-0.00108747	-0.0225102	0.501544	-0.152967	-0.129163	0.491834	0.803938	0.740903	0.323252	1.07891
chr12_40507964	-0.0917089	0.223495	-0.0812135	0.198664	0.330023	0.00883155	0.514319	0.696155	0.866361	0.238805	1.2257
chr12_40508985	-0.0324239	0.0952885	0.0338798	-0.153831	-0.0311675	0.0973691	0.597797	0.514469	0.367066	0.421531	0.747261
chr12_40509927	-0.0794629	-0.00159462	0.0802753	-0.220451	0.120094	0.703738	0.47274	0.385251	1.667	0.780188	0.813602
chr12_40510133	0.0876431	-0.171884	0.0148572	0.0541349	0.285451	0.273482	0.469146	0.85913	0.893233	0.613432	0.796616
chr12_40510762	0.144645	-0.198014	-0.0794762	-0.0433755	0.220674	0.192002	0.637967	0.983697	0.660507	0.456714	0.755214
chr12_40510937	-0.133376	0.10668	-0.0178759	-0.311114	0.0860545	-0.175835	0.446117	0.723247	0.434346	0.172323	0.48773
chr12_40512113	-0.161036	0.131545	-0.267691	-0.333	-0.114649	0.11239	0.22779	0.577707	0.47605	-0.0663932	0.525633
chr12_40513488	-0.0412412	0.024147	0.00114368	0.386519	0.0963373	0.0745955	0.705755	0.502236	0.761151	0.465624	0.589064
chr12_40513695	-0.259332	0.0961912	-0.359564	-0.422256	-0.388009	-0.125291	0.196926	0.436382	0.352597	-0.122596	0.402335
chr12_40514354	-0.41264	0.147167	-0.329206	-0.74618	-0.595497	0.0542312	0.250233	0.422949	-0.140214	0.0119623	0.523893
chr12_40514951	-0.0446469	0.147438	-0.318342	-0.185981	-0.290469	-0.384317	-0.0254079	0.695125	0.266715	-0.0511241	0.415058
chr12_40515162	-0.205432	0.0455882	-0.575127	-0.651592	-0.400414	-0.116972	0.116659	0.40332	-0.29593	-0.020427	0.204953
chr12_40515399	-0.498052	0.265734	-0.655339	-1.2765	-0.316021	-0.383898	0.254959	0.594631	-0.233896	-0.254654	0.421784
chr12_40516062	-0.0147106	-0.0538651	0.0514592	-0.151656	0.246503	0.223589	0.717181	0.457799	1.36164	0.242575	0.392708
chr12_40516380	0.0243273	-0.00104862	-0.0343238	-0.142771	0.143046	-0.0742389	0.533263	0.545144	0.247001	0.0196826	0.651738
chr12_40516561	-0.352708	0.123612	-0.390137	-0.286567	-0.585257	-0.296206	-0.372826	0.3934	0.328788	0.042805	0.5578
chr12_40517798	-0.198467	0.130414	-0.795936	-0.269292	-0.156964	-0.0781552	0.0682913	0.427009	-0.0251031	0.143666	0.621504
chr12_40518455	-0.351089	0.11038	-0.433497	-0.434714	-0.190833	-0.370927	0.478285	0.398538	0.336029	0.173999	0.344339
chr12_40518772	-0.351808	0.181357	-0.325441	-0.386772	-0.207074	-0.325952	0.036965	0.695786	-0.314604	-0.102009	0.622629
chr12_40518964	0.010636	-0.358158	0.0410105	-0.137592	-0.203883	-0.0327023	0.744968	0.851181	0.0550275	0.0587333	0.747601
chr12_40519863	-0.173997	0.00131133	-0.592511	-0.565277	-0.593582	-0.358067	0.473871	0.686858	0.260381	0.141735	0.662475
chr12_40520381	-0.244137	0.0348228	0.216737	-0.00665186	-0.134004	-0.0776317	0.465148	0.731741	0.472025	0.469524	0.741768
chr12_40520690	0.0378561	-0.0753378	-0.092382	0.0252479	0.562254	0.289407	0.826168	0.784706	1.22169	0.363602	0.761858
chr12_40520862	-0.125252	0.0909932	-0.473776	-0.903807	-0.105055	-0.0574476	0.565906	0.470065	0.200718	0.0816888	0.539185
chr12_40522617	-0.0721467	0.0243355	-0.141039	-0.216166	0.10355	-0.127757	0.264543	0.55325	0.518112	0.0702792	0.833232
chr12_40523358	-0.24745	-0.446731	0.0759966	-0.218154	-0.0843032	0.073546	0.182133	0.373987	0.74028	0.0518057	0.266381
chr12_40523550	-0.274351	-0.162713	0.161669	-0.519621	-0.357209	-0.385774	0.350272	0.470052	0.291535	0.283651	0.325302
chr12_40524460	-0.200333	0.0839035	-0.108563	-0.348412	-0.734056	-0.723769	0.0255891	0.170834	0.27729	0.0204498	0.498497
chr12_40525031	-0.0566487	0.0782398	-0.0332236	-0.200747	-0.0816109	-0.268428	-0.205182	0.387804	0.494265	0.178521	0.514987
chr12_40525366	-0.0387218	0.0461054	-0.221953	-0.122969	0.24096	0.451982	0.760829	0.73735	1.18662	0.804362	0.927522
chr12_40525516	-0.0520415	0.0499912	-0.00198554	-0.285476	-0.0158653	0.247327	0.059799	0.753134	0.208371	0.445581	0.853866
chr12_40526217	-0.12521	0.122463	-0.0998992	-0.127844	0.143985	0.196436	0.73785	0.788491	1.04623	0.343894	0.821214
chr12_40527038	-0.284293	0.218116	-0.169615	-0.295123	0.0445723	0.374772	0.371783	0.641566	0.252345	0.00212781	0.385543
chr12_40527265	-0.0320588	-0.0656025	0.0978016	-0.00951498	0.204346	-0.0480897	0.343763	0.474709	0.373844	-0.134916	0.45878
chr12_40527730	-0.0184634	0.113562	-0.163481	-0.299645	0.374205	0.141619	0.0656635	1.04072	-0.129588	0.140303	0.811686
chr12_40528023	0.253048	-0.34693	-0.713996	-0.984095	-0.52021	-0.405606	0.496695	0.629419	0.7403	0.247231	0.597379
chr12_40528226	-0.231264	-0.143231	-0.424128	-0.225808	-0.481793	-0.50825	0.29139	0.440339	0.0978777	0.0345141	0.333664
chr12_40529142	-0.00916351	0.035652	-0.0660156	0.0815991	-0.205851	0.402609	0.590872	1.08365	0.683491	0.421743	1.04859
chr12_40530255	0.250234	-0.473544	-0.366265	0.25748	0.372072	-0.0888895	0.451793	0.299143	1.28837	0.559624	0.753653
chr12_40530403	0.201805	-0.161746	-0.130749	-0.158704	0.18235	-0.0930664	0.266716	0.911323	0.688041	0.491163	1.05603
chr12_40531021	-0.0775038	-0.243186	0.332224	0.0446761	0.510999	0.39281	0.454756	0.76374	0.896335	0.614421	0.902818
chr12_40531175	-0.115114	-0.0921197	0.2478	-0.0214313	0.533814	0.205331	0.481656	0.344483	1.22102	0.789387	0.822849
chr12_40531978	-0.738696	0.152027	-0.388529	-0.473422	-0.97798	-0.970318	-0.453198	0.0511206	-0.404794	-0.0177327	0.175723
chr12_40532220	0.0100045	-0.0661502	-0.734269	-0.355758	-0.339797	-0.259822	-0.367772	0.0829853	0.0678003	-0.306879	0.138212
chr12_40533004	-0.183594	-0.00065218	0.0176235	0.241147	-0.0371981	0.349811	0.298062	0.792715	0.748244	0.122792	0.588673
chr12_40533198	0.0395309	0.0860194	-0.110768	0.181401	0.375353	0.321187	0.411232	0.86171	0.856688	0.517347	0.985462
chr12_40534104	-0.0936528	-0.0932731	-0.23185	-0.843169	-0.175309	0.0724911	0.233631	0.330103	-0.0552208	0.160795	0.717164
chr12_40534664	-0.0926992	0.0445065	0.0373306	-0.801757	-0.0589815	0.350025	0.734796	0.392466	0.777558	0.217047	0.66407
chr12_40535001	0.0320397	-0.359291	0.00806532	-0.480451	-0.0804671	-0.192172	0.334522	0.250808	1.07348	0.0534405	0.662663
chr12_40535148	0.129014	-0.0466447	-0.087843	0.130824	-0.0184794	0.0891735	0.796306	0.829209	0.629534	0.607188	0.820172
chr12_40535738	-0.23017	0.0660043	0.193462	-0.211949	0.112305	0.101617	0.141182	0.659969	0.328621	0.0968929	0.410515
chr12_40535872	0.0395816	-0.163217	0.126706	-0.584498	-0.0933321	0.269777	0.627695	0.763684	0.328731	0.346329	0.279466
chr12_40536405	-0.196612	0.0533921	0.0354292	-0.241639	0.249963	-0.406684	0.261113	0.631346	0.0724822	0.0807327	0.729765
chr12_40536889	-0.100611	0.130271	-0.0707801	-0.155949	0.295196	0.325093	0.62527	0.930712	0.70888	0.946504	1.11059
chr12_40537340	-0.373039	0.103098	-0.651091	-0.677365	-0.0355755	-0.449521	0.357845	0.447707	0.530661	-0.381863	0.21104
chr12_40537625	0.0442893	-0.427959	-0.0675214	-0.330284	0.39203	0.0310929	0.566634	0.743431	0.600553	0.377363	0.553512
chr12_40537815	0.0851644	0.0133805	-0.0609708	0.124688	0.422799	0.161216	0.63184	0.965602	0.365565	0.473749	0.622182
chr12_40538739	-0.211374	-0.0321493	-0.104784	-0.315614	-0.413338	-0.401811	-0.63904	-0.512063	0.293554	-0.156176	0.259386
chr12_40539485	-0.0856728	-0.0294131	0.101065	-0.096011	-0.349589	0.490592	0.40807	0.178281	0.0448261	-0.0413684	-0.0813232
chr12_40541568	0.136736	-0.0920293	-0.0253142	-0.37266	-0.191957	-0.00244388	-0.122973	0.48653	0.362822	0.277522	0.426958
chr12_40541781	-0.418205	0.0897228	-0.259118	-0.477259	-0.404902	-0.259057	-0.404045	0.443359	-0.0887868	-0.0828332	-0.160275
chr12_40542229	0.0284365	-0.0063179	-0.00728315	-0.115847	0.0873517	0.411288	-0.353463	0.267033	0.148252	-0.156765	0.273219
chr12_40542528	-0.0366332	0.0743634	-0.187323	0.164779	0.406894	0.157548	0.508349	0.54713	0.906826	0.353533	0.622815
chr12_40542753	-0.266628	-0.103138	0.184266	0.0796569	-0.00511015	0.144249	0.1227	0.407253	0.558475	-0.0369703	0.308088
chr12_40543754	-0.814089	0.211618	-0.308331	0.196996	0.238448	0.0494339	0.374127	0.54242	0.55355	-0.0971107	0.687366
chr12_40544277	-0.0116178	0.0366137	-0.0171451	-0.159814	-0.370607	0.0436028	0.157317	0.235404	0.416671	-0.124252	0.730047
chr12_40544602	-0.384204	0.100051	-0.298183	-0.0931399	0.225282	0.0946416	0.422363	0.65444	0.824117	0.630365	0.466134
chr12_40544764	0.0837163	0.0985416	-0.256829	-0.293391	0.137427	0.266396	0.245261	0.685858	0.655111	0.403152	0.584922
chr12_40545012	-0.0274925	-0.170968	0.240823	-0.440067	-0.71537	-0.143478	-0.013131	0.0437124	0.212537	-0.299059	-0.242722
chr12_40545310	0.110262	-0.356952	0.0455804	-0.730873	0.11134	-0.769687	0.277399	0.280989	0.0434446	0.307999	0.314837
chr12_40545888	-0.299039	0.0497892	-0.340436	-0.689505	-0.200624	-0.13101	-0.0239321	0.737945	0.270433	-0.0213691	0.294503
chr12_40546360	-0.0891554	0.0958422	-0.214952	0.00306564	0.0669113	-0.782628	0.208034	0.470402	0.468036	-0.191059	0.484172
chr12_40546549	-0.147963	0.312519	-0.147496	0.23726	-0.241404	-0.153045	-0.22127	0.262036	-0.090555	-0.077415	0.112701
chr12_40547068	-0.179219	-0.379016	-0.10241	-0.324003	-0.008876	-0.0895916	0.135914	0.709121	0.185165	0.452185	0.370556
chr12_40547736	-0.246931	0.0274439	-0.707611	-0.516859	-0.486172	-0.622375	0.122346	0.670192	0.0947046	0.290147	0.412219
chr12_40548522	0.132005	0.0844584	-0.663296	-0.204442	0.0557203	-1.16121	0.535549	0.464991	-0.513018	-0.0803721	-0.0717344
chr12_40549526	0.0137898	-0.0482781	-0.342597	-0.0656911	-0.0410752	-0.408143	0.21291	0.211931	0.349025	0.0518194	0.12061
chr12_40549862	-0.180734	0.086617	-0.809346	-0.880695	-0.515897	-0.238879	-0.241627	-0.0876555	0.112487	-0.785676	-0.139807
chr12_40550064	0.116672	0.0839619	-0.20195	-0.0432408	-0.104215	-0.402667	0.115072	0.603662	1.07459	0.225355	0.622107
chr12_40550423	0.00908359	-0.0348747	0.00310508	-0.190659	0.0118149	-0.22241	0.0625571	0.425034	0.28864	-0.0202093	0.0444901
chr12_40550647	-0.268204	-0.0841587	0.108429	-0.189478	-0.414015	-0.361777	0.145566	0.533462	-0.104686	0.179743	0.28527
chr12_40557086	-0.278991	0.103956	-0.515288	-0.588176	-0.432042	-0.215304	0.0157138	0.3834	0.00375149	-0.040641	0.31232
chr12_40557424	-0.0841895	0.0369993	-0.575712	-0.376109	-0.165126	-0.170272	-0.177423	0.375201	0.511627	-0.129044	0.341724
chr12_40558044	-0.0811963	0.0728466	-0.0236468	-0.0825855	0.151893	-0.215366	0.341561	0.776445	0.227343	0.736833	0.473
chr12_40559189	-0.291385	0.161676	-0.307014	-0.117984	-0.51724	-0.166669	0.175393	0.650666	0.133428	0.48828	0.514738
chr12_40560481	-1.18819e-05	-0.0970797	-0.496953	-0.362721	-0.264341	0.214096	0.00595569	0.553992	0.086437	0.196576	0.488416
chr12_40560949	-0.18053	0.051001	-0.234902	-0.215767	-0.209792	-0.507049	0.233568	0.562183	-0.191648	0.135997	0.385121
chr12_40561298	-0.405218	0.260933	-0.694923	-0.137255	-0.420267	-0.131163	-0.0740583	0.210665	0.0581067	-0.0845875	0.438153
chr12_40561495	-0.0355862	-0.0362812	-0.459709	-0.385509	0.00576366	0.0175349	0.525905	0.3939	0.379286	0.0490173	0.957975
chr12_40563473	-0.344292	0.0217987	0.0893915	0.224802	0.0238998	-0.44241	-0.37412	0.488079	0.27097	0.041714	0.790067
chr12_40565468	-0.0402474	0.157411	-0.141657	0.0386385	-0.00127987	-0.461431	0.262226	0.522394	0.0821786	-0.139961	0.613575
chr12_40565617	-0.233403	0.0754351	-0.156558	-0.182646	0.181321	0.0597345	0.33163	0.490237	-0.156084	-0.214193	0.479008
chr12_40567545	-0.116676	0.037258	-0.294569	-0.244002	0.275996	0.0219053	0.50783	0.56446	0.73992	0.384306	1.03066
chr12_40569646	-0.0211843	-0.0978939	-0.16156	0.0681736	0.159177	-0.0604481	0.597408	0.847652	0.179432	-0.093977	0.507646
chr12_40570449	0.0353277	-0.0811098	0.024603	-0.150368	0.00493866	-0.930106	0.185998	0.419455	0.210258	-0.0319474	0.514828
chr12_40571154	-0.0690541	-0.232903	-0.672883	0.305	0.39848	-0.943368	-0.0375721	0.0783581	0.53509	-0.00996786	0.611736
chr12_40739518	0.265327	-0.634772	-0.0226163	-0.427296	0.478241	-1.13896	0.644114	0.403816	0.847951	0.45393	0.601677
chr12_40908382	-0.100187	-0.182468	-0.282643	-0.512689	-0.301371	-0.565303	-0.266631	-0.0153855	-0.00807833	0.0761333	0.279973
chr12_40918608	-0.058456	0.00385119	-0.0955192	-0.343253	-0.0683635	0.0550033	0.162791	0.245533	0.201381	-0.101822	0.380871
chr12_40922243	-0.187398	0.149096	-0.38764	-0.506534	-0.184191	-0.00447105	0.139377	0.494066	0.118739	-0.0628216	0.564044
chr12_40924548	-0.0795715	0.247927	-0.425147	-0.132196	0.299941	-0.0688221	0.221178	0.615986	0.521913	0.0535455	0.685014
chr12_40929736	-0.0788426	0.25635	-0.347453	-0.142335	0.24023	0.384119	0.39209	0.731144	0.182358	0.184328	0.613378
chr12_40933429	-0.171266	0.000107698	-0.581447	-0.533412	-0.066756	-0.438378	0.422923	0.426467	0.140139	0.0876175	0.541607
chr12_40933684	-0.11148	-0.00405895	0.114532	-0.241922	0.123614	-0.0380643	0.191401	0.441819	0.205484	-0.0810142	0.643136
chr12_40936749	-0.0785326	-0.0162917	-0.403693	-0.305057	-0.0259782	0.0361383	0.314715	0.508908	0.129433	0.00632237	0.678945
chr12_40937540	-0.139625	-0.0468273	-0.114068	-0.259244	-0.163045	-0.213709	0.246278	0.566373	-0.0574949	0.169047	0.618868
chr12_40939309	-0.191662	0.0480199	-0.162298	-0.0451026	-0.0116425	-0.439931	0.289416	0.456388	0.526756	0.208065	0.723795
chr12_40943570	-0.0402955	0.130485	-0.0838551	-0.626052	-0.176019	0.147133	0.344923	0.759123	-0.0789654	-0.202263	0.456988
chr12_40943982	-0.00798918	-0.175327	0.106108	-0.18588	0.280536	-0.250255	0.314295	0.392757	0.114495	0.146173	0.406018
chr12_40959064	-0.030262	0.0193097	-0.200499	-0.0174356	-0.0245136	0.394334	0.366508	0.761099	0.269186	0.164073	0.504333
chr12_40971384	-0.0532414	0.0561987	-0.0845141	-0.404879	0.164468	-0.386	0.31356	0.464398	0.144215	0.0307171	0.515713
chr12_40980892	-0.122014	0.086615	-0.346443	0.085603	-0.0565411	-0.343214	0.0194221	0.252728	0.343014	-0.376033	0.423757
chr12_40981584	-0.93557	-14.6417	0.675056	0.678375	0.929671	-13.7664	1.48976	-1.42396	-13.9833	0.765741	-14.9933
chr12_40993098	-0.24076	0.0985702	-0.24429	-0.67737	-0.0461773	-0.249416	0.309572	0.59045	0.231161	0.0955218	0.460007
chr12_40993808	0.689248	-0.753939	0.253054	-1.12069	-0.596857	0.305449	-0.538942	0.493321	-14.3057	-2.92111	-1.46257
chr12_41014202	-0.0743096	0.022946	-0.205495	-0.741822	-0.0604854	-0.62148	0.124018	0.171678	0.257677	-0.0684334	0.647803
chr12_41016624	-0.0563685	0.129477	-0.362583	-0.21689	-0.105486	-0.282331	0.342949	0.547489	0.265725	0.0140744	0.597274
chr12_41020303	-0.222871	-0.0514704	-0.190069	-0.849886	-0.14205	-0.188524	0.169563	0.64656	0.0289975	-0.0388158	0.334003
chr12_41025149	0.0900217	-0.0824025	-0.0286405	-0.338036	0.0687063	0.152506	0.375349	0.707078	0.294324	-0.0663286	0.477927
chr12_41027802	-0.0386339	0.0638491	-0.461113	-0.0577767	-0.0335563	0.171304	0.571387	0.857325	0.217859	0.35267	0.875491
chr12_41029052	-0.0148257	0.208903	-0.191918	-0.224467	-0.0790414	-0.164496	0.269292	0.45413	0.229007	0.116563	0.306816
chr12_41029759	0.45334	-0.785832	0.154832	0.797276	-0.547145	0.160159	0.789037	0.917333	-1.07084	0.673457	0.53135
chr12_41069943	-0.0349508	0.00139346	-0.38153	-0.233477	0.19172	-0.0145255	0.0973156	0.478347	0.232106	0.176629	0.768935
chr12_41070563	-0.171061	0.120004	-1.38823	0.287083	-1.12787	-0.388353	-0.598086	0.565415	-0.167764	0.0390101	0.0484734
chr12_41188396	0.258188	-0.107841	-0.4561	-0.197335	-0.127997	0.00242295	0.681623	1.02819	0.282001	0.750615	1.11509
chr12_41191411	-0.302949	-0.077536	-0.647358	-0.481511	-0.557139	-0.537986	-0.385553	-0.0818801	-0.271127	-0.24427	-0.30882
chr12_41194044	0.129649	0.122632	-0.202709	-0.482174	0.219492	-0.262656	0.233101	0.782908	0.296505	0.263957	0.553427
chr12_41194724	-0.33455	-0.758918	0.478779	0.29512	-0.763306	0.0190147	-0.811394	-0.116676	-1.44437	0.165221	-0.696048
chr12_41316063	0.290327	-0.31527	-0.805882	0.695246	0.380092	-0.447077	-0.0775225	0.884951	0.251667	0.214662	0.425352
chr12_41437903	0.0472301	-0.0821171	-0.379811	-0.0614771	0.161375	0.0886238	0.447395	0.847363	0.255069	0.330498	0.783922
chr12_41438523	-1.03015	0.82083	-0.69372	-0.0477362	-0.993549	0.989574	0.590726	-0.508691	0.15422	-0.203912	-0.395937
chr12_41506397	0.0790211	-0.0880771	-0.329709	-0.132126	-0.133766	-0.0785998	0.33265	0.626555	0.334684	0.292041	0.683124
chr12_41506592	-0.136968	0.0237195	0.0819449	0.0862726	0.313075	0.239074	0.667324	0.548153	1.0556	0.105222	0.956595
chr12_41509762	0.077097	-0.123625	-0.092911	-0.310129	-0.0102536	-0.163552	0.316667	0.690124	0.109969	0.334467	0.62774
chr12_41510469	-0.0383959	-1.17369	0.909899	-0.0301453	-1.31141	-0.149047	0.450359	0.371905	1.33941	-1.54167	1.28374
chr12_41552599	-0.0723795	0.0611399	-0.455944	-0.685937	-0.332633	-0.281806	0.0488422	0.486823	-0.322712	-0.0140363	0.157232
chr12_41555673	0.0947741	-0.908571	-0.108112	-0.653224	-0.398802	-0.747133	0.0441726	0.373038	0.58282	-0.927824	0.252879
chr12_41563489	0.177357	-0.0699633	-0.440527	-0.640591	-0.12869	-0.0395218	0.236971	0.66947	0.280284	0.0968486	0.561078
chr12_41567737	0.0240607	-0.0622703	-0.30683	0.00390121	0.231358	-0.0221624	0.173519	0.0823164	0.40456	0.00620567	0.756224
chr12_41572313	-0.0728358	0.0913724	-0.604206	-0.685273	-0.00066101	-0.0402067	0.132101	0.6375	-0.1641	-0.0114693	0.477456
chr12_41572535	-0.0295874	-0.309193	-0.287186	-0.217091	0.0834958	0.279186	0.336863	0.417229	0.574725	0.129883	0.768739
chr12_41572727	-0.191224	0.0583892	-0.470501	-0.838149	-0.227694	-0.511549	0.178443	0.432678	0.25244	-0.0187071	0.327471
chr12_41572897	0.237084	-0.0787813	-0.147263	-0.722517	-0.112091	0.112498	0.316678	0.623379	0.0744352	0.576957	0.811508
chr12_41573042	-0.224735	0.11263	-0.548749	-0.415581	0.127442	-0.156566	0.145618	0.614022	0.572782	0.50184	0.583854
chr12_41573169	-0.199775	0.166073	-0.513314	-0.52394	-0.152403	-0.206928	0.101263	0.433284	0.0502215	0.19958	0.666632
chr12_41573298	-0.172182	0.080823	-0.322883	-0.669927	-0.116904	-0.218975	0.183621	0.396789	0.0555053	-0.006715	0.651138
chr12_41573453	-0.0629868	0.0193528	-0.509932	-0.493003	-0.257621	-0.589299	0.217886	0.210536	0.412003	0.393768	0.711577
chr12_41573617	-0.144009	-0.0294327	0.132182	-0.150546	0.00369935	0.0896146	0.615798	0.52698	0.992481	0.436752	0.969023
chr12_41573770	-0.156641	0.0375386	0.120618	-0.676267	-0.512209	-0.285855	0.330025	0.482717	0.453987	-0.0331793	0.841869
chr12_41574390	-0.477567	0.02188	-0.0965469	0.173151	0.612835	-0.19951	0.152979	0.755895	-0.0221208	-0.60581	-0.0370202
chr12_41745351	-0.417777	0.0996674	0.0965332	0.0561497	0.295613	-0.0704746	0.0481496	0.198531	0.377035	0.0279754	0.70643
chr12_41916312	0.315151	0.0858609	-0.0508781	0.497684	-0.156459	-0.22724	0.175529	0.313781	0.704312	0.0822428	0.279881
chr12_42097432	0.0242033	-0.155836	-0.0723434	-0.199804	-0.194735	-0.0532928	0.00391103	0.269703	0.0889364	-0.605162	-0.0456983
chr12_42097883	0.0423428	-0.0424539	-0.235727	-0.161198	-0.374958	-0.0931926	-0.0914251	-0.106952	-0.267058	-0.762992	-0.0855812
chr12_42105816	0.0415478	0.00379816	0.00225756	-0.19646	0.0454711	0.0842402	0.025787	-0.33929	-0.243755	-0.386921	0.0274066
chr12_42109547	0.0366341	-0.0688952	-0.220829	-0.0990789	0.00413445	-0.464562	-0.552603	-0.578658	-0.855722	-0.659259	-0.480892
chr12_42118992	0.0982072	-0.0627331	-0.0114649	-0.0144898	-0.0138479	0.0908383	-0.11627	0.130912	0.0521677	-0.124809	-0.0224512
chr12_42119730	0.261366	-15.4081	0.0937462	0.858779	-15.0873	-14.6245	0.805553	-1.57966	-14.5755	0.286006	0.143012
chr12_42129725	0.138906	-0.169407	0.281812	0.0136496	-0.169374	-0.169104	-0.523829	-0.221309	-0.743143	-0.575743	-0.397908
chr12_42130399	-0.918408	0.199918	0.90052	-0.651876	-0.403483	-0.314415	0.13554	-1.3398	-14.5913	-0.736492	-4.42825
chr12_42145151	0.0205997	0.0688877	-14.7838	0.332605	0.496293	1.30738	-0.0207053	-2.94198	-14.2427	0.394221	0.156496
chr12_42160529	0.107209	0.0105944	-0.0991531	0.107538	0.0787772	-0.0168656	-0.0272967	0.0660259	-0.283549	-0.426578	0.0405572
chr12_42161595	0.0160259	-0.168756	0.272593	0.1545	0.289781	-0.297883	-0.227149	-0.197629	-0.436237	-0.146178	-0.185209
chr12_42162275	-0.855271	-0.101663	-0.0689307	0.384741	-1.09822	-0.633436	-1.18823	-1.03087	0.670913	-0.504341	0.728719
chr12_42199100	-0.0472894	-0.0214067	0.296866	-0.157392	-0.085344	-0.334363	-0.325401	-0.424304	-0.0730809	-0.304147	-0.326334
chr12_42199780	1.26314	-0.183995	-0.110926	-2.07145	-14.2011	2.12244	2.52918	0.939786	1.90955	1.24823	1.26911
chr12_42210523	-0.062737	-0.0825265	0.155528	-0.0918344	-0.00544597	-0.299154	-0.754308	-0.76242	-0.389631	-0.59951	-0.127754
chr12_42235760	0.154033	-0.0425563	0.455789	0.160815	0.184393	0.0360398	-0.224465	-0.16939	-0.725906	-0.54887	-0.364083
chr12_42237598	0.222707	-0.281104	0.779066	0.135441	0.0147619	-0.257568	0.446446	0.0907579	-0.340017	-0.33737	-0.0776105
chr12_42238124	-0.0600603	-0.130081	0.567707	0.022796	-0.317332	-0.812504	0.154661	-0.370609	-0.734933	-1.11774	-0.462359
chr12_42313042	0.0349092	-0.0878986	-0.215517	0.0786511	-0.00618326	-0.261985	-0.529879	0.0128742	-0.626171	-0.627663	-0.773784
chr12_42313633	0.120671	0.110296	-0.0286908	0.273332	0.118481	-0.0826962	-0.0455232	0.0336882	-0.252285	-0.352019	0.0554153
chr12_42313851	-0.00464915	-0.107083	-0.0169203	-0.0751448	0.200642	-0.217592	-0.138758	-0.278438	-0.024951	-0.347531	-0.339003
chr12_42317333	-0.147724	0.164968	-0.264568	0.137144	-0.134571	-0.113098	-0.234126	0.233452	0.0682395	-0.361102	-0.0329477
chr12_42317753	-0.0453304	0.00858376	-0.323096	-0.298541	-0.437962	-0.463758	-0.689178	-0.425652	-0.284246	-0.99996	-0.506627
chr12_42323978	0.0442057	0.275182	-0.0276702	0.056858	0.211653	0.00590364	0.104087	-0.230254	-0.277879	-0.548767	0.275411
chr12_42332616	-0.125346	-0.0374588	0.11346	-0.396072	-0.0893245	-0.327952	-0.142181	-0.42806	-0.770664	-0.343683	-0.103709
chr12_42335839	-0.107856	0.175455	0.0768079	-0.161875	-0.138015	-0.362488	-0.479135	-0.140106	-0.499818	-0.65056	-0.606873
chr12_42336499	-0.145744	0.0638498	0.560127	0.650516	1.30728	0.111055	-0.903051	1.53581	-0.508186	-0.675566	0.216962
chr12_42351868	-0.049322	0.020694	-0.252847	-0.48816	-0.438123	-0.753673	-0.917354	-0.351175	-0.425696	-0.664375	-0.323999
chr12_42355110	-0.162941	0.0492248	0.034235	-0.188511	-0.322171	-0.0661044	0.0216686	-0.0781187	-0.155365	-0.336224	-0.0263412
chr12_42355790	-0.106488	0.0180671	-0.223838	-0.902821	-0.626936	-1.1818	0.139675	-0.666332	-1.43606	-0.590725	-15.7156
chr12_42374804	0.0109487	-0.0513425	-0.268157	0.106227	0.317002	0.191335	-0.167847	0.173813	0.619549	0.298877	0.30522
chr12_42384917	0.0491242	-0.0619587	-0.139461	0.154958	-0.22935	-0.238894	0.349798	-0.0947552	0.281828	-0.387451	-0.0130637
chr12_42387406	-0.0709842	-0.254043	-0.222344	-0.530649	-0.0759281	-0.436627	-0.524817	-0.242456	-0.583143	-0.760352	-0.126459
chr12_42393544	0.0174041	-0.0765322	-0.0499588	-0.159674	-0.192117	-0.20113	-0.33468	-0.592377	-0.585079	-0.69913	-0.32177
chr12_42398845	0.00147731	-0.017132	0.260295	-0.242549	-0.180274	0.093044	-0.426559	-0.289961	-0.37135	-0.552213	-0.171422
chr12_42441314	0.0458971	-0.0145952	-0.0362673	0.19785	0.0688392	-0.0567389	0.144232	-0.0347315	0.0282615	0.0279211	0.0870397
chr12_42442588	0.0625792	0.15002	-0.103421	0.124899	0.12062	0.000757763	0.171733	-0.100216	0.311198	0.0314979	0.351374
chr12_42445920	0.379581	0.25351	-0.098522	0.125659	0.244005	0.291827	-0.048502	0.748998	-0.33627	0.184008	0.561397
chr12_42446161	0.150046	0.250653	-0.0851179	-0.141227	-0.193116	-0.426677	-0.587586	0.299722	-0.779322	-0.419994	-0.17021
chr12_42446535	-0.0773712	0.0342507	0.0161817	-0.279493	-0.135458	0.0699226	0.0629471	0.365455	-0.386424	-0.198058	0.157272
chr12_42447199	-1.29097	1.06567	0.0877232	-15.0874	0.55655	-1.45006	-0.69495	-0.6239	-14.4054	0.146021	1.37942
chr12_42459763	-0.213778	0.0890941	-0.15561	0.15095	-0.105295	-0.039319	0.0249772	0.300457	-0.17491	-0.0561691	0.0946137
chr12_42459938	0.00249569	0.10832	-0.0671492	0.151476	0.154465	0.230158	0.288079	0.0471639	-0.0631642	0.0353294	0.00464846
chr12_42460098	0.0289174	-0.0216843	-0.228621	0.0559179	-0.00669866	0.0100829	-0.199926	-0.102233	-0.0522354	-0.263498	-0.180323
chr12_42460415	0.116811	-0.084228	-0.134251	0.0556807	0.287566	-0.135921	-0.332851	0.0351513	0.353176	-0.127692	0.163521
chr12_42460546	0.0844619	-0.122297	-0.336562	0.084633	0.0990624	0.0397164	0.038139	0.326249	0.277153	0.00731341	0.538069
chr12_42464401	0.22348	-0.103291	-0.0459503	-0.0799072	0.0842668	-0.0905965	-0.338931	-0.25201	-0.123952	-0.104138	0.338321
chr12_42464538	0.0410758	-0.421839	-0.129723	0.0547488	-0.0535178	-0.370107	-0.490323	-0.309318	-0.4176	-0.412416	-0.11338
chr12_42464769	0.00870093	-0.0668464	-0.480352	-0.457184	-0.224596	-0.300077	-0.423473	-0.237665	-0.180895	-0.292925	-0.105578
chr12_42465004	-0.0413164	-0.207998	0.0776915	-0.281328	-0.27393	-0.181556	-0.28588	-0.217544	-0.0538242	-0.513983	-0.188134
chr12_42465137	-0.0413044	-0.133053	0.142794	-0.237832	-0.243137	0.0460572	-0.0668157	-0.162208	-0.333408	-0.305918	-0.123696
chr12_42466174	0.0792594	-0.137019	-0.00419977	-0.0480528	0.0101399	0.068474	0.0747172	-0.108305	-0.0836425	-0.0766389	0.182118
chr12_42468625	0.0473078	-0.0464488	-0.090835	-0.19883	-0.0646701	-0.413553	-0.200199	-0.162951	-0.522291	-0.321147	-0.166736
chr12_42469443	0.169925	-0.163468	-0.121242	0.0456538	-0.454025	0.00778673	-0.0415615	0.0310534	0.231262	-0.288989	0.0606985
chr12_42470211	0.0956483	-0.0793817	-0.110418	-0.54299	-0.0512567	-0.310379	-0.327369	0.140931	-0.207989	0.289453	0.25283
chr12_42472331	0.189997	0.182817	-0.172456	0.119169	0.271392	0.0962848	0.24238	0.296191	-0.0837164	0.113032	0.166606
chr12_42473056	-0.314362	0.138985	-0.00910666	-0.722359	0.551014	-0.144531	-0.0708691	0.00458169	-0.111932	0.539256	0.301829
chr12_42619828	0.10683	0.252427	-0.44371	0.210491	0.288032	0.497101	0.518035	0.907838	0.74313	0.479637	0.843732
chr12_42766601	-0.0851085	0.507181	-0.0139281	-0.151149	0.213145	0.0546503	0.523262	0.43957	0.671606	0.841152	0.593914
chr12_42913374	-0.147782	-0.0930095	0.197992	-0.037676	0.489382	0.612592	0.474398	1.1652	0.654871	0.737875	1.02759
chr12_43060147	0.0144253	-0.0671043	-1.19538	-0.531422	-0.277622	-2.0531	-0.774151	-0.818685	0.0953308	-0.851172	0.215879
chr12_43206920	0.0313364	0.115898	-0.86744	-0.06404	-0.0283484	-0.221106	-1.0187	0.275394	-1.19927	0.200277	-0.6817
chr12_43354193	-0.201161	0.224454	-0.128399	-0.234928	-0.0196871	-0.344121	0.284961	0.354741	-0.290323	-0.184042	0.287912
chr12_43356476	-0.234811	0.0505899	-0.356578	-0.353313	0.173143	0.352115	0.435316	0.795456	-0.0377494	0.0255133	0.654538
chr12_43357142	-1.1892	-0.314936	0.16196	-13.7542	1.44174	-13.3863	0.434637	1.5006	-13.6064	-14.2863	1.73874
chr12_43369246	0.0355815	0.024237	-0.145892	-0.448332	-0.0103496	-0.0021167	-0.0189268	0.386174	-0.197802	-0.308577	0.119938
chr12_43375345	-0.101036	0.024831	-0.339719	-0.247801	-0.178064	0.222494	0.278632	0.634867	0.14345	0.122823	0.587718
chr12_43376012	-0.316723	0.22529	-0.352573	-0.509866	0.21225	-0.21073	0.309864	0.402472	0.0659289	0.215647	0.391368
chr12_43376497	0.0439841	-0.113634	-0.538065	-0.232089	-0.0208853	0.100824	0.160724	0.833292	0.207168	0.208797	0.480068
chr12_43377364	-0.170007	-0.0277254	0.13059	-0.509645	-0.332264	-0.0941286	0.135086	0.345004	-0.265592	0.416669	0.0704725
chr12_43383526	0.0620549	-0.175978	-0.383816	-0.429678	0.0464904	-0.200275	-0.244977	0.435541	-0.621308	-0.226805	0.310335
chr12_43383776	-0.0723745	0.0770318	-0.21462	-0.14178	-0.0678013	-0.194125	-0.353337	0.265125	-0.192556	-0.167313	0.114754
chr12_43399047	-0.27225	0.161536	-0.538715	-0.281399	0.0511674	0.23567	0.232725	0.524032	0.304867	0.106195	0.360703
chr12_43399744	-1.13077	0.0940176	-0.343681	-0.087675	-0.262705	-0.682025	0.852063	0.00993997	0.112715	1.67438	0.320055
chr12_43425510	0.0542313	-0.0662553	-0.239757	-0.42423	0.184137	-0.105677	0.230198	0.293587	0.0429445	-0.028837	0.340244
chr12_43427285	-0.173815	0.0817069	-0.357427	-0.323243	-0.117416	-0.372069	0.134831	0.573904	0.120252	-0.339932	0.176192
chr12_43428246	-0.0311948	0.000498985	-0.0673711	-0.273927	-0.166239	0.0353096	-0.074259	0.22418	-0.303827	-0.343132	0.102362
chr12_43428610	-0.153478	0.00694953	-0.0676552	-0.17145	0.0358584	0.118434	0.304886	0.432534	0.29174	-0.19245	0.0792612
chr12_43429580	-0.108979	0.346043	-0.367585	-0.152267	-0.32469	-0.184845	-0.0403128	0.349737	0.19036	-0.159347	0.330244
chr12_43430351	0.0789801	-0.0715454	-0.0539512	-0.394789	0.283057	-0.0215909	0.337725	0.361443	-0.337448	-0.0569742	0.495256
chr12_43431308	-0.215897	0.092918	-0.191392	-0.536364	-0.10531	0.0355027	0.0929285	0.137441	0.117907	0.0905745	0.211001
chr12_43432302	-0.0108849	-0.0176471	0.0102092	-0.487522	-0.301955	-0.325398	0.0994537	0.0299508	0.150847	-0.119784	0.561201
chr12_43432600	-0.0116164	-0.0275523	-0.377525	-0.408417	-0.162205	-0.287718	-0.300216	0.345774	-0.114165	-0.324838	0.384987
chr12_43434220	-0.371932	0.130929	-0.177397	-0.314534	-0.324001	-0.237785	0.000977808	0.366393	-0.234101	-0.297125	0.221537
chr12_43439624	-0.161828	0.21872	-0.486332	-0.177811	-0.168447	0.0534236	0.127401	0.468195	0.0273713	0.0790433	0.55989
chr12_43443775	-0.393063	0.129204	-0.0440713	-0.284177	-0.248189	-0.196537	0.114734	-0.0198784	-0.268992	-0.757592	-0.324625
chr12_43446594	0.0855513	-0.17509	-0.147387	-0.0676178	-0.361965	-0.299306	-0.146125	0.0820851	-0.217349	-0.0810287	-0.163267
chr12_43452258	0.0965683	-0.161499	-0.285322	-0.171292	-0.167996	-0.0129494	0.212043	0.273099	-0.109496	-0.0523919	0.467031
chr12_43452504	0.0599104	-0.0290811	-0.158667	0.00357705	0.176351	-0.316945	0.248243	0.200139	0.0864935	-0.264041	0.138933
chr12_43453870	-0.0507406	-0.00981964	-0.349034	-0.501144	-0.24597	-0.351917	-0.210774	0.293882	-0.330697	-0.362108	0.0308898
chr12_43462855	0.031325	0.139083	-0.0566112	-0.310745	-0.0941743	-0.0360834	0.313029	0.29384	-0.15924	-0.131966	0.167643
chr12_43464555	-0.277701	0.0669401	-0.173765	-0.396165	-0.0452044	0.140369	0.295607	0.349986	-0.0801287	-0.102277	0.375709
chr12_43466632	-0.139829	-0.0408523	-0.429786	-0.531788	0.118237	0.0587728	0.107987	0.497602	-0.203056	-0.449177	0.301516
chr12_43468564	-0.100684	0.0478694	-0.0480984	-0.308436	-0.0282717	-0.219426	-0.0934518	0.29879	-0.420926	-0.359284	0.195288
chr12_43469244	-0.15496	1.7965	-0.188064	1.15325	-0.312398	1.15882	-0.612301	-0.430424	1.02261	-0.411397	1.19898
chr12_43492478	-0.149039	0.181774	-0.2978	-0.214204	0.203293	-0.0901448	0.103924	0.629622	0.20444	-0.0570658	0.607934
chr12_43493124	-0.294844	0.0126932	-0.349148	-0.436754	-0.778537	-0.648776	-0.140351	0.264124	-0.0102623	-0.462478	0.200351
chr12_43502152	-0.143785	0.0988242	0.0590037	0.019237	-0.317859	-0.385306	0.00600368	-0.184217	-0.58879	-0.513975	-0.163744
chr12_43532033	0.0182941	0.0858979	-0.195005	0.0334845	0.117566	0.0182294	0.32988	0.593371	0.426958	0.290132	0.410296
chr12_43532726	0.0837363	-0.534983	0.324076	-1.7055	0.90195	0.896062	0.553522	-0.0253992	-13.9945	0.332058	0.0194081
chr12_43550898	-0.0477399	0.0635283	-0.62032	-0.131303	-0.135301	0.153412	0.0934383	0.626407	0.25059	0.343122	0.7136
chr12_43551049	-0.169362	0.128907	-0.772353	-0.326198	-0.0999698	-0.306179	0.0859358	0.818617	0.126689	0.270127	0.691602
chr12_43551821	-0.0388264	-0.101343	-1.61069	-1.11705	-0.929853	-0.557209	0.104163	1.00521	-1.06517	0.119902	0.397802
chr12_43730375	0.0157451	-0.0808635	0.12021	0.021783	-0.0611993	-0.0184845	0.11807	0.31241	-0.119377	-0.375301	0.00478198
chr12_43731649	0.0172145	-0.0472709	-0.486859	0.00611887	-0.00778028	-0.427097	-0.280553	0.199147	-0.193615	-0.431322	0.179063
chr12_43736389	-0.0842533	0.183979	-0.127741	-0.276515	-0.0557689	0.0863847	-0.0842803	0.178726	0.0969821	-0.367658	0.348596
chr12_43736532	0.152878	0.108326	-0.226383	-0.0515256	0.181444	0.222702	-0.356376	0.0386908	0.07145	-0.206639	0.106093
chr12_43738260	0.0736355	0.205456	-0.199387	-0.0226004	-0.106315	-0.163379	-0.0454507	-0.249528	-0.323647	-0.399557	-0.190907
chr12_43742415	-0.0232846	0.124362	-0.0781817	-0.149749	-0.0524378	0.245069	-0.0646142	0.277128	-0.0239811	-0.475303	0.0465227
chr12_43748440	0.0244405	-0.0224571	-0.00291725	0.030045	0.121562	-0.0253322	-0.441661	-0.398465	0.240609	-0.33196	0.14873
chr12_43754335	-0.130765	0.0133728	0.0867665	-0.0799202	-0.0182998	-0.0438477	-0.178748	-0.145043	-0.411294	-0.642968	-0.18742
chr12_43754576	-0.0569822	0.123827	-0.0449827	-0.00713222	-0.169272	-0.20024	-0.270223	-0.21297	-0.259064	-0.574054	-0.140698
chr12_43754817	-0.0585171	0.0585552	0.0109905	-0.116855	-0.0879221	-0.224522	-0.121081	-0.22783	-0.383116	-0.610714	-0.331676
chr12_43755058	-0.0282805	-0.0410676	-0.0231525	-0.0642295	-0.088702	-0.184291	-0.0701056	-0.165716	-0.442882	-0.446629	-0.326219
chr12_43768061	-0.10558	-0.0392094	0.108222	-0.215781	-0.0149589	0.183921	-0.217476	-0.0519816	-0.435523	-0.426267	-0.219488
chr12_43771168	-0.0162508	-0.0433804	0.106449	0.163756	-0.162015	0.135222	-0.087144	-0.179486	-0.160316	-0.493644	-0.045159
chr12_43772149	0.108343	0.0130362	-0.0789496	0.11913	-0.107416	0.137879	0.0578749	0.250043	-0.27857	-0.573332	-0.148427
chr12_43772872	0.146464	0.0948193	-0.146446	-0.166385	-0.209646	0.204333	-0.39753	-0.0647638	-0.312069	-0.384443	-0.0683025
chr12_43773906	-0.140641	0.190702	-0.253361	0.20772	0.348306	0.164863	-0.196959	0.23972	-0.153933	0.134104	0.301764
chr12_43777579	-0.132886	-0.0083251	-0.0558566	-0.087848	-0.108108	-0.00236532	-0.375837	-0.319957	-0.592315	-0.784914	-0.318009
chr12_43778157	-0.144967	0.0967146	0.201061	-0.142395	0.247137	0.297337	-0.429424	0.0799054	-0.0735311	-0.527036	-0.206437
chr12_43782257	-0.0560139	0.136055	0.0661501	-0.188617	0.164154	-0.0473424	0.0813321	0.0496775	-0.162385	-0.402971	-0.0384516
chr12_43783609	0.11612	0.0852761	-0.353839	-0.208901	0.219862	0.114913	0.0194158	0.203255	-0.0193045	-0.316161	0.198725
chr12_43795549	-0.104929	-0.0831169	0.249939	0.283074	-0.121118	0.0115923	-0.316275	-0.35511	-0.697376	-1.02262	-0.527773
chr12_43796943	-0.144987	0.00962665	0.20349	0.12123	0.0110114	0.0460543	-0.306213	-0.199514	-0.93893	-0.809901	-0.308844
chr12_43797667	-0.161529	0.286606	0.430222	0.307126	0.0988554	0.0322374	-0.287664	-0.277565	-0.593569	-0.879513	-0.395149
chr12_43798500	-0.0899738	0.280767	-0.17328	0.304216	0.149072	0.296619	-0.353045	0.0599322	-1.08167	-0.632165	0.0158102
chr12_43799360	-0.130451	0.0801686	0.177854	0.223255	0.291207	-0.0962597	-0.0444065	0.0410439	-0.592059	-0.639194	-0.1513
chr12_43800392	-0.0106095	0.0723395	-0.0882035	-0.0286592	0.156921	0.334593	-0.290605	0.0662002	-0.496091	-0.259233	-0.0405848
chr12_43802270	-0.046574	0.0121238	0.157077	-0.00516816	-0.0850229	0.089964	-0.14711	-0.463324	-0.181248	-0.667315	-0.257994
chr12_43806792	-0.0177238	-0.617948	0.150333	-1.40388	-0.802362	0.0210918	-0.947685	0.0419691	-14.3947	-2.70761	-0.961433
chr12_43844595	0.314271	0.0647487	-0.0504419	0.164187	0.374612	0.138952	-0.37098	-0.0997037	-0.0412361	-0.398674	0.160754
chr12_43844801	0.101227	-0.0779709	-0.23964	-0.151772	-0.153475	-0.3153	-0.310924	-0.192411	-0.496063	-0.479933	-0.0253977
chr12_43845421	0.341473	-0.391434	0.506916	-0.0830306	-0.574075	0.757012	-0.0258831	0.229897	-0.930152	-0.540652	-0.334395
chr12_43944162	0.056138	-0.0503513	-0.0300995	-0.267145	0.0671208	0.196582	-0.366885	-0.0934428	-0.500196	-0.272089	0.0883648
chr12_43944842	-0.000190267	0.0818643	0.0465781	0.2957	0.149088	0.165785	0.166067	0.42385	0.0272747	0.01688	0.210421
chr12_44143468	0.346777	-0.141509	-0.245292	0.0542231	0.234512	0.180721	0.42873	0.553829	0.247822	-0.104413	0.266055
chr12_44144130	-0.148577	-0.066874	0.488863	-0.0273232	0.0983897	-0.412293	-0.854231	-0.158656	0.487187	0.0511317	1.00883
chr12_44211232	-0.159687	0.109225	-0.138147	0.166536	0.424005	0.00825383	0.12388	0.574239	-0.0902583	0.0280914	0.341254
chr12_44211898	0.596543	8.59451e-05	-0.572922	-0.141547	1.02366	0.14586	-0.218514	0.109972	0.292381	0.130288	0.233696
chr12_44299549	0.0166982	0.0766739	-0.194525	0.0518272	-0.0237338	-0.0518223	0.20954	0.374514	-0.2221	-0.0143193	0.552827
chr12_44300278	0.0165981	-0.35739	0.400535	-0.0274211	0.114916	0.011719	-0.483255	0.643697	-0.569255	-1.51903	-0.804261
chr12_44376543	0.0817231	0.429129	-0.0501999	0.0885277	0.00881621	0.187129	0.217749	0.429679	-0.00265879	-0.202569	0.0471414
chr12_44387983	0.017281	-0.0382573	-0.0660121	-0.0598389	0.331902	-0.131063	0.0906577	0.275385	0.227437	-0.00761954	0.331942
chr12_44388149	-0.00600003	-0.032908	-0.697698	-0.547428	-0.0953481	0.103062	-0.223823	-0.0524382	-0.479217	-0.545058	-0.0955744
chr12_44388396	0.0432716	-0.0210515	-0.79229	-0.350254	-0.104817	0.0812929	-0.501447	-0.0312405	-0.542799	-0.677405	-0.108414
chr12_44388543	0.0213169	0.00120246	-0.608863	-0.168589	-0.0430681	-0.293554	-0.145753	0.109837	-0.406854	-0.417938	-0.0434041
chr12_44389163	0.118863	-0.246424	-1.16914	-0.793096	-0.72027	0.0381571	-0.329014	-0.427946	-0.434547	-2.17992	-0.180216
chr12_44508872	0.0718802	-0.156001	0.00654581	0.00516552	-0.382558	-0.0904928	0.159354	0.315805	0.104006	-0.279381	0.115002
chr12_44519983	0.206513	-0.0321799	-0.296595	-0.323308	0.0707261	-0.0601002	-0.281695	0.278221	-0.376445	-0.0397436	0.492205
chr12_44520104	0.267456	-0.111743	-0.209456	-0.260524	0.0959572	0.372958	0.0594255	-0.106131	0.587587	-0.0394323	0.587574
chr12_44521998	0.0354629	-0.0691031	-0.489865	0.0467212	0.644904	0.355327	0.153493	0.310563	0.177919	0.340916	0.61315
chr12_44523279	0.0536244	-0.0655234	0.109489	-0.129966	0.132644	0.0818527	0.279101	0.0292556	-0.362785	-0.458937	0.347981
chr12_44532560	-0.0671622	-0.191206	0.0488223	-0.365188	-0.198257	0.0174349	0.0593828	0.185912	0.0171142	-0.249335	0.26126
chr12_44533249	-0.499765	0.29073	0.400102	-0.488667	0.0972715	-0.45864	-0.89242	-0.566455	-1.23424	-3.55644	0.226103
chr12_44607141	0.0107661	-0.268493	-0.0723355	-0.374226	0.0430655	-0.000660459	-0.0854342	-0.027513	-0.251084	-0.010814	0.343182
chr12_44610814	-0.205249	-0.221067	0.191954	-0.104395	0.0753536	0.233675	0.305068	0.406624	-0.0112013	0.363672	0.661935
chr12_44611497	-0.209587	0.160325	0.250149	-0.125527	0.385502	-3.12651	-0.271341	-0.87567	-0.0362391	-1.8683	0.229185
chr12_44665483	0.203612	-0.169949	0.0349142	0.140437	0.0644966	0.360916	0.108712	0.264214	0.0603862	-0.148019	0.276377
chr12_44666166	0.340274	-0.191794	-0.320378	0.83733	0.645186	-0.0757578	-4.31386	0.840272	0.744845	0.605863	-0.958532
chr12_44703699	-0.0249753	0.00183649	-0.222234	-0.130648	-0.0700324	0.00899936	-0.164089	0.408423	-0.408255	-0.330685	0.374824
chr12_44711251	-0.0584319	0.0194064	0.238464	-0.075971	0.0640271	-0.0320339	0.128043	0.543273	0.053247	0.0681309	0.472934
chr12_44714599	-0.164953	-0.126058	-0.776966	-0.735965	-0.171874	-0.28641	-0.252393	0.116979	-0.101992	-0.389152	-0.100615
chr12_44715279	0.885097	-1.16713	0.175108	0.563846	1.35152	1.1142	0.48087	0.265619	-0.986601	-0.088402	0.919506
chr12_44774734	-0.0139437	0.108159	-0.12745	0.239618	-0.0666059	-0.176728	0.0266645	0.158011	0.0853996	-0.0527204	0.386681
chr12_44776025	0.242079	-0.0134809	-0.0647374	-0.00402084	0.0139615	0.254299	-0.0246551	0.322989	-0.00959128	-0.251643	0.220878
chr12_44776992	0.136333	-0.0688077	-0.199215	0.183615	0.105981	0.267711	0.224489	0.0584235	-0.379271	-0.203269	0.245281
chr12_44777206	0.0823291	-0.557214	-0.043046	0.337706	0.27966	0.00673746	0.0805267	0.116229	-0.341294	-0.0563666	0.135012
chr12_44779620	0.127942	-0.178525	-0.0743282	0.122313	0.381146	0.208513	0.241725	0.396016	-0.118267	-0.0988379	0.40753
chr12_44779820	0.243516	0.00414001	-0.10107	0.0479549	0.356736	0.2905	0.153976	0.335258	-0.0927099	-0.044861	0.395682
chr12_44815972	0.0276489	-0.0271529	-0.17165	-0.0490963	-0.00533113	-0.0414093	-0.118573	0.1226	0.40689	-0.0509382	0.475192
chr12_44816652	-0.0874938	-1.68516	-0.204579	0.4079	0.0490278	-0.161613	-1.104	-0.0524052	-1.1417	-0.318147	0.722193
chr12_44875230	0.0102069	-0.130303	0.224097	0.0902494	0.235963	-0.166105	0.226447	-0.246695	0.067117	-0.231501	0.249477
chr12_44875476	-0.111725	-0.265446	0.0983092	-0.370571	0.572086	0.55108	0.290885	0.516059	0.378373	0.336791	0.901496
chr12_44875771	0.184808	0.14502	-0.0582611	0.272594	0.205249	0.0728642	-0.0637666	0.445621	-0.615493	-0.358804	0.580305
chr12_44876565	0.356532	-0.135421	0.20041	0.224568	0.250463	0.255028	0.23439	0.804156	-0.0302567	0.216273	0.731975
chr12_44877257	0.20732	0.557011	-0.67398	0.46385	0.470967	0.576323	-0.416996	-0.643982	-1.60251	-1.68881	0.083227
chr12_44914426	-0.206669	0.143761	-0.697684	0.600026	0.825928	-0.431739	0.311912	0.719357	-1.05783	-0.157364	0.501288
chr12_45016226	0.0340953	-0.0582236	-0.219082	-0.283493	0.101526	0.086101	0.0553645	0.36939	-0.0129181	-0.178664	0.321295
chr12_45016489	0.0228955	0.0112549	-0.0418124	0.255125	0.557028	0.312959	0.211345	0.857342	0.476171	0.191241	0.827911
chr12_45023697	0.0389491	-0.100172	-0.209112	0.063629	-0.00309826	-0.00924818	-0.10021	0.354438	0.211692	0.204711	0.317752
chr12_45024398	-15.0652	-0.310882	-0.0433193	-14.3372	-14.4132	-0.0641314	-14.6967	1.18826	0.895898	-14.5561	-0.140708
chr12_45036025	0.108717	-0.0464573	-0.0241404	-0.0674132	0.225425	0.29555	0.348169	0.486907	1.26607	0.553838	0.895841
chr12_45050522	0.286697	0.0845039	-0.0407244	-0.0344017	0.262159	0.139385	0.939115	0.807339	-0.483762	0.715513	1.14282
chr12_45050809	0.126628	-0.498793	0.0456443	-0.260625	-0.0307533	-0.301502	1.02849	0.781256	0.0336555	0.267752	0.874651
chr12_45216277	0.0707223	-0.276403	0.130146	-0.0462195	-0.483137	-0.278333	-0.258762	0.107279	-1.25127	-0.722115	-0.385416
chr12_45216897	-0.828579	0.645208	0.685161	-0.0269688	0.193186	0.306784	0.273049	-0.659057	0.233811	-0.0963236	0.240486
chr12_45270437	-0.164383	0.135914	0.0451731	-0.15902	0.130996	-0.236137	-0.257543	-0.590893	-0.316947	-1.05476	-0.0340568
chr12_45271057	-0.0193953	0.0429302	-0.59758	0.568029	0.988522	0.142054	-15.2289	-0.59465	-0.26443	-0.498761	-0.145595
chr12_45292844	0.247795	-0.110359	0.337826	0.00144243	-0.217037	-0.174164	-0.190567	-0.641437	-0.608293	-0.476148	-0.0820596
chr12_45301965	0.0129891	-0.0815285	0.170397	-0.00686333	-0.00590929	-0.222389	-0.487932	-0.329888	-0.228524	-0.382872	-0.024518
chr12_45302641	-0.728783	0.811527	0.00144128	1.02837	-1.26482	-14.3128	-1.53919	-0.750527	-0.747452	0.281665	0.606393
chr12_45331269	-0.179296	0.0278734	0.00443846	-0.300375	0.0485056	-0.381051	-0.362235	-0.373599	-0.331885	-0.351869	0.0495705
chr12_45331949	-1.45325	0.384634	0.62288	-0.0565542	0.824335	0.338183	-0.527331	-0.145829	0.462119	-0.48159	-0.222978
chr12_45347026	-0.0577316	0.114817	-0.0945602	-0.365476	-0.268686	-0.408005	-0.0935166	-0.244563	-0.490643	-0.646466	-0.371505
chr12_45348027	-0.0161689	0.0125957	0.0355535	-0.20455	-0.232854	-0.209037	-0.273008	-0.273296	-0.502542	-0.901384	-0.240122
chr12_45348462	0.138988	0.28815	-0.0422838	-0.237696	-0.0648654	0.0864779	-0.122375	-0.130953	-0.491822	-0.423233	-0.243738
chr12_45350663	-0.0369876	0.144555	-0.0495093	-0.491195	-0.254482	-0.347266	-0.334852	-0.345196	-0.348427	-0.801936	-0.380629
chr12_45357240	0.0610058	0.00988982	-0.0776827	-0.546094	-0.366728	-0.343109	-0.64306	-0.428188	-0.875278	-0.901191	-0.616046
chr12_45367650	0.000232023	0.0173818	-0.160784	-0.288007	-0.152902	-0.357539	-0.0560652	-0.133957	-0.271452	-0.431989	-0.41013
chr12_45377997	-0.399924	0.0942361	-0.0497863	-0.436125	0.102466	-0.706363	-0.346751	-0.327737	-0.749089	-1.11675	-0.348337
chr12_45388126	0.0506303	-0.0359918	0.192411	-0.036828	-0.0113642	-0.378796	-0.167165	0.0632315	-0.390655	-0.703568	-0.140669
chr12_45390382	-0.326722	0.148299	0.028901	-0.010034	-0.136734	-0.453457	-0.378507	-0.145514	-0.12488	-0.31754	-0.339911
chr12_45391062	-15.913	-0.779399	0.959023	0.714878	1.32732	-14.835	-15.4383	0.829878	-14.5456	-15.4421	-1.55942
chr12_45401737	-0.0998607	0.0612256	0.106024	-0.31318	-0.295654	-0.26068	-0.0248483	0.168323	-0.366225	-0.381261	-0.343711
chr12_45403040	0.0794805	0.160689	-0.0424943	-0.150001	-0.0849093	-0.420429	-0.150846	0.0594458	-0.359737	-0.372556	-0.267108
chr12_45403427	-0.161282	0.135868	-0.0979618	-0.056371	-0.111287	-0.20106	-0.130412	-0.0427802	-0.76226	-0.310774	-0.179776
chr12_45409342	-0.0398436	0.237006	-0.00970308	-0.268086	0.28643	-0.0772066	-0.0267937	0.0225723	0.0593802	-0.272008	0.29417
chr12_45416688	0.2515	0.169403	-0.10572	-0.206229	-0.293627	-0.214729	-0.00698755	0.169884	-0.0491845	-0.345988	-0.280368
chr12_45421053	0.00993755	0.151557	0.0096816	-0.317626	-0.19964	-0.0243366	-0.0289389	-0.0069875	0.100803	0.00894151	0.323925
chr12_45422948	0.0646525	0.160169	-0.120504	-0.0200434	0.06237	0.148797	0.14643	0.152126	0.452837	-0.0386244	0.365155
chr12_45429047	0.0381844	0.297689	-0.0576575	-0.00818682	0.218653	-0.0963083	-0.00544726	0.138596	-0.328641	-0.334734	-0.132298
chr12_45439683	-0.353853	0.490858	0.269025	-0.111921	0.321355	-0.00424343	0.197898	0.342127	-0.316237	0.108615	0.606131
chr12_45440494	0.349367	-0.152245	-0.42367	-0.273513	-0.523894	0.288435	-0.475432	-0.244044	-0.733428	-0.619074	-0.0121482
chr12_45584911	0.104683	0.624568	-0.195969	0.326383	0.0157356	0.0741622	-0.36792	0.47859	-1.99766	-0.028681	-0.0995714
chr12_45729829	0.0987765	-0.0373039	0.480291	0.389243	0.327513	0.08813	0.159288	-0.28238	-0.262645	-0.381188	-0.291827
chr12_45729993	-0.0549553	0.179316	0.261651	0.117745	0.0271293	-0.0779322	-0.0639156	-0.0551825	-1.06398	-0.806725	-0.372425
chr12_45731173	-0.280478	0.104224	0.31256	0.263278	-0.0602308	-0.0515725	-0.538363	-0.531255	-0.595075	-0.942261	-0.454072
chr12_45731871	0.12359	0.289648	-0.258639	0.0201508	0.507311	-0.960064	-1.01107	-1.09517	-1.20131	0.243386	-0.561558
chr12_45811367	-0.0162127	0.0155475	-0.00213975	-0.162286	-0.154107	-0.263101	-0.0928367	0.0560044	-0.712603	-0.317416	0.0475433
chr12_45817612	-0.023637	-0.0189563	0.0884036	-0.359651	-0.166241	-0.106904	-0.311678	-0.510212	-0.463071	-0.723335	-0.41138
chr12_45836748	-0.100006	0.239719	0.218344	-0.0258071	-0.250945	-0.0748575	-0.453113	-0.171776	-0.35092	-0.468336	-0.0279942
chr12_45837275	-0.0683077	0.0293156	0.293698	-0.213491	-0.0653251	-0.307761	-0.473968	-0.451872	-0.381783	-0.758552	-0.575456
chr12_45837496	-0.0398032	0.058432	0.317968	-0.135763	-0.128184	-0.214963	-0.518139	-0.613519	-0.579071	-0.98679	-0.397502
chr12_45839312	-0.0565496	0.169235	0.0771174	-0.240705	-0.0848046	-0.332923	0.0509936	0.0569219	-0.444699	-0.345011	0.0276515
chr12_45846815	-0.0319419	0.0478439	0.0207757	-0.2413	-0.201791	-0.20522	-0.317679	-0.0300979	-0.72515	-0.937448	-0.510157
chr12_45848813	0.00300929	0.045744	-0.0989864	-0.266536	-0.0529176	-0.40822	-0.19809	-0.25138	-0.782316	-0.601696	-0.178629
chr12_45849564	-0.214871	0.104945	0.229886	-0.242856	-0.28306	-0.170741	-0.333546	-0.212148	-1.08849	-0.785239	-0.269458
chr12_45849977	-0.0816904	0.277189	0.144904	-0.0359156	-0.0314078	0.0718677	-0.19497	-0.165346	-0.415165	-0.575693	-0.253824
chr12_45850283	-0.0535322	0.151965	0.000454443	-0.216683	-0.296447	-0.200438	-0.288195	-0.0325344	-0.306591	-0.510418	-0.348469
chr12_45850455	0.230593	0.0464644	0.00630173	-0.129293	-0.168491	-0.196856	0.0360983	0.152017	-0.789328	-0.454893	-0.195839
chr12_45850613	0.179474	0.119415	-0.151129	0.0416136	-0.281518	-0.295933	0.0238446	0.0158551	-0.864674	-0.466675	-0.189506
chr12_45850759	0.118221	-0.0364687	0.0313719	-0.111933	-0.174209	-0.133029	-0.203567	-0.164965	-0.756996	-0.241528	-0.169784
chr12_45850887	-0.00714546	-0.0199617	0.0535329	-0.191846	-0.183445	-0.109403	-0.185115	-0.0750484	-0.545825	-0.274422	0.0105537
chr12_45851034	0.0122977	0.00867588	0.0263615	-0.161513	-0.185012	-0.347711	0.013814	-0.0943776	-0.945826	-0.310678	-0.0234236
chr12_45851186	-0.017991	0.0830885	-0.0313135	-0.416972	-0.042588	-0.382841	-0.165223	-0.228087	-0.443749	-0.592349	-0.0556622
chr12_45851352	0.306253	0.112396	-0.0709902	-0.116005	0.162799	0.142444	0.0869784	-0.0650524	0.337758	-0.135082	0.093069
chr12_45851534	0.0216804	0.381225	-0.037502	-0.130626	-0.0924475	-0.176653	0.0580505	-0.101117	-0.447656	-0.394732	0.280479
chr12_45851711	0.0691446	-0.00677868	-0.0782366	-0.216826	-0.231911	-0.472996	-0.216017	-0.197927	-0.0976795	-0.321973	-0.199221
chr12_45851874	0.0459082	0.0216807	-0.0383381	-0.40396	-0.433236	-0.332438	-0.473551	-0.325538	-0.870887	-0.610782	-0.543148
chr12_45852010	0.00534781	0.0151522	-0.00238218	-0.264299	-0.285879	-0.0938114	-0.427037	-0.241648	-0.393791	-0.686609	-0.274532
chr12_45852232	0.228121	0.161764	0.0997836	-0.0420371	-0.170535	-0.184524	-0.480956	-0.104359	-0.675705	-0.48698	0.017896
chr12_45852476	-0.0160726	0.305148	0.0914079	-0.268451	-0.360942	-0.0795591	-0.320931	-0.204082	-0.373391	-0.518127	-0.174178
chr12_45852635	-0.0366139	0.0559198	0.0360498	-0.135847	-0.278311	-0.20659	-0.527543	-0.462569	-0.645921	-0.643612	-0.465174
chr12_45852776	0.0902255	-0.122176	0.385345	0.0637419	-0.121343	-0.259691	-0.224749	0.121639	-0.298048	-0.590616	-0.0389903
chr12_45860788	0.17341	-0.0567603	0.310143	-0.337563	-0.308606	-0.491012	-0.703006	-0.660673	-0.637855	-0.84835	-0.587783
chr12_45861468	0.0771862	-0.100388	0.71599	0.294983	0.18058	-0.26041	0.882801	-1.38674	-15.3083	-0.907442	-0.781385
chr12_45891762	-0.0531862	0.039341	0.0197413	-0.223467	-0.0789979	-0.205532	-0.360851	-0.438286	-0.692909	-0.706843	-0.168678
chr12_45891961	-0.0770791	0.358666	0.22742	0.0681371	0.266736	0.466889	-0.0328318	0.0720393	-0.176348	-0.506738	-0.0820625
chr12_45893363	-0.0225808	0.0184608	0.266337	-0.186706	-0.140081	-0.0401364	0.0443548	-0.349133	-0.570631	-0.688639	-0.261707
chr12_45893580	0.278624	0.102971	-0.219761	-0.212863	-0.0608837	-0.24424	-0.0948148	-0.36812	-0.39294	-0.286734	-0.123763
chr12_45904916	-0.0719921	0.0102142	0.0623305	-0.13578	-0.0312561	-0.0397038	-0.315061	0.150917	-0.346467	-0.0461649	0.132613
chr12_45905596	0.89522	-0.867542	-14.8856	1.51519	1.47007	0.0720097	-0.179916	-1.77246	-0.00592623	-0.0374044	0.647889
chr12_45922027	0.123097	-0.0387065	0.0498825	-0.0366735	-0.0198343	-0.141396	-0.152795	-0.228187	-0.348392	-0.196802	-0.118198
chr12_45922432	-0.0445446	-0.160445	-0.0465193	-0.0654744	-0.313133	-0.119042	-0.560765	-0.308753	-0.511847	-0.0302895	-0.222246
chr12_45922935	-0.0580114	0.146673	0.215712	0.152694	0.0755059	-0.0238483	-0.225198	-0.26089	-0.345047	-0.269105	-0.0823097
chr12_45924717	-0.128673	0.0635429	0.0311661	-0.181528	-0.273756	-0.101961	-0.20936	-0.196207	-0.716027	-0.267444	0.223967
chr12_45924861	0.0230922	-0.021626	0.193491	-0.0378579	-0.0167268	0.0167189	-0.199206	-0.161121	-0.500694	0.198658	0.265581
chr12_45926150	0.0242559	0.222652	-0.00186802	-0.126985	0.0730817	-0.373146	-0.32019	-0.215976	-0.455189	-0.138787	0.0776279
chr12_45926277	0.0930191	0.163052	-0.112705	-0.0911805	0.00736252	0.0416776	-0.437242	-0.18457	-0.187349	-0.115408	0.0325109
chr12_45926488	0.102343	0.163866	-0.140188	-0.165097	0.0546826	0.314374	-0.135247	-0.423688	-0.249657	0.137796	-0.161122
chr12_45926703	0.34685	0.0593098	-0.0773319	-0.261083	-0.00787694	-0.141151	-0.277916	-0.56097	-0.185049	-0.122808	-0.250347
chr12_45926866	0.171159	-0.0795534	0.103994	0.193811	-0.0723563	-0.332129	-0.172163	-0.278572	0.0618335	-0.195149	-0.309652
chr12_45927025	0.0607644	-0.0179846	0.0295756	0.0807461	0.0577837	-0.191274	-0.489942	-0.352565	-0.379677	0.157101	-0.26071
chr12_45927178	-0.0677969	0.0494071	0.0825901	-0.130119	0.0591911	-0.0582283	-0.287644	-0.428621	-0.673682	-0.0839837	-0.384599
chr12_45927303	-0.00965465	0.0369184	0.0122371	-0.101993	-0.116306	-0.0447152	-0.164065	-0.256156	-0.512879	-0.12258	-0.0861726
chr12_45927596	0.154391	0.0344308	-0.00202405	0.0757985	0.0694953	-0.0561254	-0.0575494	-0.15122	-0.230894	0.0410756	-0.240718
chr12_45927893	-0.0330027	0.195489	0.109149	-0.213119	-0.16979	-0.14509	-0.400153	-0.305485	-0.211551	-0.215967	-0.223576
chr12_45928121	0.170416	0.0206899	0.01523	-0.16311	-0.210335	-0.119645	-0.305807	-0.239099	-0.272596	-0.224693	-0.217341
chr12_45928353	0.0539836	0.0362673	-0.0696065	-0.0976024	-0.113954	-0.170466	-0.209937	-0.24962	-0.622145	-0.173565	-0.251985
chr12_45928584	-0.0928443	0.208356	0.101614	0.213838	0.290053	0.0229997	-0.349023	-0.289298	-0.52851	0.0346169	-0.0271541
chr12_45928730	-0.12158	0.0224713	0.0284214	-0.166264	0.000767389	0.131788	-0.158077	0.0685962	-0.309801	0.0484335	0.0983132
chr12_45933093	-0.111724	-0.0641671	0.0804252	-0.221127	-0.371018	-0.376937	-0.281513	-0.231456	-0.710676	-0.160097	-0.443089
chr12_45934140	-0.0853669	-0.0927143	0.144881	-0.0446209	-0.2127	-0.0466325	0.0509159	-0.123518	-0.223965	-0.24813	-0.145795
chr12_45934395	0.136748	0.0118701	-0.140495	0.0451239	-0.181956	-0.135802	-0.190003	-0.125833	-0.447796	-0.0698828	-0.420323
chr12_45935075	1.63982	-0.191771	0.271261	-14.4759	0.359338	-14.1383	-14.9583	-14.9262	1.0261	0.55758	0.529099
chr12_45945203	0.0179039	-0.000688347	-0.12129	-0.291761	0.0403631	-0.0974149	-0.465663	-0.205578	-0.252496	-0.147467	-0.00652342
chr12_45948397	0.230149	0.188862	-0.22603	0.0193897	-0.0341952	-0.151641	-0.347811	-0.131762	0.0651047	0.0779645	0.0599894
chr12_45961675	0.0219283	0.015268	-0.0134215	-0.0348585	-0.317575	-0.269364	-0.129969	-0.491268	-0.636118	-0.445631	-0.438964
chr12_45964735	0.0990432	-0.751361	-0.144138	0.330572	-0.0933327	-0.315039	-0.33772	-0.417284	-0.158637	0.243402	-0.105962
chr12_46188960	0.268825	-0.042099	0.654459	0.368944	0.504789	0.739156	-0.00501776	-0.64435	1.1086	0.332612	-0.141607
chr12_46196093	-0.0702181	-0.0562758	0.143912	0.418838	-0.0311508	0.285114	-0.632433	-0.74368	-0.164286	-0.279635	-0.352571
chr12_46197677	-0.150707	-0.0325329	0.19704	0.283864	0.127658	0.222351	-0.641667	-0.794282	-0.2146	-0.132135	-0.195562
chr12_46197910	-0.00796651	-0.0200615	0.378474	0.324623	-0.310972	0.380153	-0.849396	-0.626515	-0.82971	-0.448951	-0.746294
chr12_46198592	-0.263382	-0.0415105	0.308504	0.266312	0.0371501	0.115298	-0.716804	-0.89462	-0.642569	-0.542046	-0.51837
chr12_46202960	-0.19575	-0.0849127	0.344812	0.356738	0.135103	0.326982	-0.525742	-0.294384	-0.325421	-0.0951814	-0.11023
chr12_46204260	-0.203424	0.0105432	0.146064	0.152088	-0.137653	0.129298	-0.413214	-0.414451	-0.619397	-0.597694	-0.377201
chr12_46204478	-0.135098	-0.101263	0.285793	0.213884	-0.176727	0.0440039	-0.427782	-0.725005	-1.03429	-0.41015	-0.541392
chr12_46206067	-0.161808	0.247907	0.709587	-0.0160279	-0.136773	0.175161	-0.2349	-0.496674	-0.343328	-0.262052	-0.253363
chr12_46207105	-0.255589	-0.115262	0.129405	0.0256135	-0.379573	-0.105151	-0.761587	-0.636566	-0.728514	-0.615054	-0.753379
chr12_46207510	-0.0993635	-0.0615216	0.17505	0.0604493	-0.0265089	-0.00748809	-0.52045	-0.744245	-0.626078	-0.561486	-0.626543
chr12_46209000	-0.332555	-0.148352	0.0667368	-0.140568	-0.351965	-0.420672	-0.781685	-0.629966	-1.27552	-0.811072	-0.973008
chr12_46209680	-0.631132	0.485891	-0.0168184	-0.0210232	0.570106	0.218568	0.749579	0.143358	-0.0226721	-0.34634	-0.0919379
chr12_46229116	-0.0456101	-0.0238681	0.089971	0.180656	0.133678	-0.184794	-0.221592	-0.526305	-0.682979	-0.340219	-0.351324
chr12_46239648	0.0277433	-0.0420452	0.0375462	-0.0594446	0.00656194	0.323048	-0.244898	-0.0111848	-0.393138	0.133854	-0.0284411
chr12_46240328	0.000283927	-0.0779962	0.0612274	-0.379764	-0.40238	-0.623305	-0.268884	-0.0300917	-1.26197	-0.313714	-0.578951
chr12_46361100	-0.165371	-0.0650064	0.20373	0.13082	0.0295623	-0.107999	-0.148509	-0.353262	-0.693533	-0.362055	-0.22513
chr12_46362241	-0.0401219	-0.0954529	0.171743	-0.00241806	-0.178614	-0.113557	0.0402032	-0.400235	-0.586205	-0.275957	-0.190491
chr12_46362483	0.010346	0.0292552	0.0119517	0.20837	-0.156459	-0.0180051	-0.219708	-0.285844	-0.902298	-0.132295	-0.185769
chr12_46363026	-0.112686	0.157543	-0.0813616	-0.00895577	0.0657044	-0.247584	-0.0359575	-0.301737	-0.618559	-0.414481	-0.289763
chr12_46363686	-0.226887	0.0845344	0.129197	0.0753594	0.0757192	-0.232366	-0.102	-0.469399	-0.48926	-0.297837	-0.244598
chr12_46363875	-0.0878948	0.0125095	0.0104631	-0.0375899	-0.0731004	-0.186089	-0.179763	-0.41571	-0.571871	-0.231745	-0.22038
chr12_46364388	-0.0944343	-0.0617227	0.181888	0.0358963	-0.0140703	-0.0954528	-0.262929	-0.352242	-0.51269	-0.277232	-0.388067
chr12_46364630	-0.0847382	0.0993247	0.631804	0.308041	0.0129978	-0.0737272	-0.243908	-0.423005	-0.772453	-0.123624	-0.238371
chr12_46365076	-0.0656055	-0.0327203	0.21401	0.0665599	0.176749	0.253736	-0.30031	-0.0369849	-0.915742	-0.300065	-0.316862
chr12_46366813	0.0443844	0.138463	0.269638	0.0617255	0.000429259	-0.0315449	-0.13828	-0.175417	-0.780481	-0.120536	-0.254229
chr12_46367030	-0.25119	0.100421	0.17731	-0.098196	-0.163699	-0.20273	-0.316798	-0.426108	-0.881007	-0.363267	-0.375498
chr12_46367246	0.100205	-0.081659	0.30605	0.0500705	-0.000480273	-0.289746	-0.112367	-0.427981	-1.10119	-0.20696	-0.364986
chr12_46370519	-0.0365493	0.0487135	0.488653	0.18556	-0.0950862	-0.281128	-0.388765	-0.497724	-0.943336	-0.379119	-0.410083
chr12_46370742	-0.374927	-0.0130569	0.151631	-0.0649625	-0.315536	-0.468282	-0.615055	-0.866948	-1.09607	-0.552989	-0.830253
chr12_46371181	-0.197429	0.0686918	0.249331	-0.0794742	-0.13011	-0.157159	-0.235382	-0.315921	-1.03379	-0.566321	-0.366827
chr12_46371801	0.185981	-0.324959	0.3434	0.223776	-0.255011	-0.665408	0.0354008	-0.304049	-0.232781	-0.605596	-1.29177
chr12_46503252	0.171579	-0.00258089	-0.236479	0.497944	0.243085	0.115404	-0.676027	0.145085	0.328499	0.240358	-0.178822
chr12_46634704	0.0205669	-0.256941	-0.131605	0.149938	0.243358	0.316373	-0.66589	0.359404	0.151726	-0.020549	0.0722204
chr12_46766656	0.01189	0.252433	-0.113947	0.271812	0.119846	0.194148	0.144961	0.464868	0.142179	0.0328811	0.438711
chr12_46768264	-0.0200373	0.20142	0.0559449	0.0685484	0.199046	-0.0227259	0.195951	0.0905891	-0.345388	-0.148049	0.13879
chr12_46769258	-0.126707	0.137684	0.285956	0.00596751	0.154412	0.198438	0.0056795	0.106662	-0.323463	-0.635788	0.0417588
chr12_46775053	0.0762321	0.414365	-0.028138	-0.342594	0.381763	0.180222	0.0915102	0.419336	-0.202316	-0.0966432	0.184279
chr12_46776875	0.131899	0.0814504	-0.0209712	0.073443	0.456813	0.370035	0.165877	0.180949	-0.217797	-0.191954	0.326078
chr12_46778238	0.0250922	0.302725	-0.123717	0.147494	0.423901	0.0413824	0.171028	0.314038	-0.48193	-0.345385	0.184309
chr12_46778509	0.0395712	0.203657	-0.00289728	0.0952476	0.475257	0.217958	0.31577	0.0991922	-0.173507	0.0134112	0.334784
chr12_46778647	0.0799357	-0.0814187	-0.0406041	0.0565996	0.464889	0.473424	0.392585	0.567693	-0.0699618	0.0887938	0.355858
chr12_46779558	0.0795181	0.174202	-0.0910646	0.0382591	0.229597	0.142724	0.153196	0.235763	-0.259525	0.0714327	0.372945
chr12_46779913	0.0200767	0.127008	-0.208134	0.201373	0.288564	0.346546	0.103584	0.274514	-0.0202244	-0.390688	0.311895
chr12_46784499	0.263147	-0.104045	0.167578	0.0583095	0.240531	0.0276781	-0.034074	0.0545229	-0.482724	-0.350053	0.259334
chr12_46785051	0.0780078	-0.0625088	0.242995	0.0409103	0.17861	-0.185595	-0.0569443	-0.0253203	-0.447217	-0.522607	-0.0790499
chr12_46787918	0.246939	-0.00841706	-0.134462	0.135947	-0.130655	-0.25625	0.0434969	0.567471	0.0568742	0.165729	0.400006
chr12_46788481	-0.037839	0.306503	0.0620924	-0.369277	-0.0503444	0.251062	0.113772	0.353596	-0.361146	0.0268978	0.198598
chr12_46792943	0.0665683	-0.0669311	-0.00431819	-0.200594	-0.144451	-0.0457809	-0.10874	0.311451	-0.194948	-0.210468	0.167534
chr12_46793622	0.300508	-0.461353	-0.277579	-0.365608	-0.0500968	-0.6991	0.153761	0.60335	-0.0184591	-0.652196	-0.209368
chr12_46935282	0.0185645	-0.083026	0.308951	0.38389	0.101771	-0.428499	-0.494922	0.094387	-0.0166804	-0.453166	-0.114946
chr12_47077442	0.297319	-0.0926947	0.326164	0.238625	0.295084	0.146835	0.0588278	-0.0434438	0.10917	-0.413232	0.0285642
chr12_47077599	0.191651	-0.124003	0.136321	0.162355	0.0357929	-0.221381	-0.224666	-0.694617	-0.281186	-0.620999	-0.265376
chr12_47077729	0.224191	-0.160108	0.176207	-0.0441905	-0.092827	-0.202862	-0.293583	-0.554332	-0.179344	-0.64303	-0.313572
chr12_47077862	0.174066	-0.091064	-0.0311575	-0.191661	-0.207676	-0.440347	-0.41195	-0.317288	-0.393113	-0.580421	-0.333541
chr12_47077999	0.112613	-0.21256	0.130061	-0.109699	-0.125268	-0.449409	-0.392348	-0.610013	-0.287797	-0.580938	-0.272389
chr12_47078144	0.0952441	-0.179297	0.0953795	-0.0697965	-0.320931	-0.243974	-0.396604	-0.533366	-0.589097	-0.514505	-0.311497
chr12_47078477	-0.0230447	0.0268089	0.0299335	-0.0879065	-0.403597	-0.434651	-0.484405	-0.663501	-0.521721	-0.423516	-0.375146
chr12_47078877	-0.117866	0.15578	0.507788	0.0841764	-0.0565837	-0.0597345	0.238956	-0.542789	0.431326	0.165034	0.203685
chr12_47079497	0.207637	0.97003	-0.136898	0.262052	0.708815	0.73207	0.727963	0.378993	0.0139987	0.167431	0.790694
chr12_47235004	0.0758157	-0.19145	0.17111	-0.462957	-0.827913	-0.558999	-0.780009	-0.0399484	-0.316606	-0.536352	-0.142833
chr12_47235257	-0.0384382	-0.0380457	0.265531	-0.497777	-0.492656	-0.767969	-0.455494	-0.517444	-0.301945	-0.767345	-0.206975
chr12_47235427	0.130723	-0.06739	0.140998	-0.482384	-0.0980186	-0.28609	-0.41612	-0.137828	-0.501748	-0.423301	-0.156614
chr12_47235582	0.243421	-0.047059	0.00550689	-0.506076	-0.632696	-0.707438	-0.551902	-0.186194	-0.998823	-0.676933	-0.285438
chr12_47235751	0.317399	-0.122913	0.0981893	-0.33205	-0.0128066	-0.250381	-0.32131	-0.1336	-0.119219	-0.302717	-0.068564
chr12_47235944	0.0614234	-0.386607	0.0907142	-0.371938	-0.198499	-0.409457	-0.483422	-0.840324	-0.0710005	-0.238285	-0.0387973
chr12_47236097	0.226541	0.120098	-0.0913711	-0.305533	-0.240161	-0.408453	-0.814544	-0.580225	-1.53046	-0.420413	-0.0309125
chr12_47236242	0.222584	0.00569171	0.0329198	-0.206312	-0.163203	-0.601169	-0.277058	-0.649485	-0.221226	-0.317571	-0.197025
chr12_47236862	-0.173292	0.374271	-0.104772	-0.174584	0.0521166	-0.828744	-0.384345	0.023092	-0.347528	-0.712282	0.0252536
chr12_47378893	0.0768886	0.621922	-0.0975199	0.437113	-0.00630722	0.627232	0.610234	0.740418	1.00854	0.833916	0.693504
chr12_47520924	0.172595	-0.146548	0.212039	0.208623	0.402097	0.345849	0.200243	0.635656	0.15777	0.348618	0.480257
chr12_47667713	-0.0930697	-0.0595211	0.00607448	-0.0718877	0.0403576	-0.620117	0.226164	0.0324955	-0.179936	-0.00938223	0.290431
chr12_47668915	-0.0301058	0.0505791	-0.0398707	-0.246384	-0.218426	-0.0761951	-0.303867	-0.259527	-0.345082	-0.495042	-0.137072
chr12_47670113	-0.0254489	0.0706325	-0.0163362	-0.0175196	0.146881	-0.0146525	-0.202416	0.0239281	-0.524624	-0.542267	-0.00817473
chr12_47679451	-0.0502636	-0.0491555	-0.00418173	0.0403357	-0.05733	0.00629049	-0.316763	-0.316954	-0.134611	-0.0709335	-0.111219
chr12_47681661	0.133546	0.0693034	-0.020788	-0.159111	0.194454	-0.06462	0.101076	0.0986245	-0.223587	-0.153803	-0.117278
chr12_47686780	0.0209918	-0.0609147	0.212044	-0.0360987	-0.182927	-0.198793	0.105659	-0.401231	-0.10913	-0.733304	-0.168413
chr12_47687852	-0.0653519	-0.0127611	0.159758	-0.0575448	-0.0300996	-0.504205	-0.382535	-0.273446	-0.645078	-0.663186	-0.364567
chr12_47690488	0.104956	0.00406497	-0.0504982	-0.102733	-0.0109733	-0.0830573	-0.516227	-0.227056	0.0856534	-0.274203	0.0756967
chr12_47696260	0.00733205	-0.0113702	-0.00998776	0.285711	-0.350516	-0.0236208	-0.0974624	-0.0603396	-0.426875	-0.35406	-0.245241
chr12_47697558	0.00417079	0.121189	-0.0210086	-0.212356	-0.244577	0.106961	-0.253613	-0.201844	-0.689445	-0.539081	-0.349685
chr12_47701437	0.0479824	0.0746569	-0.156056	-0.135744	-0.278736	-0.0951151	-0.728292	-0.225206	-0.541516	-0.911743	-0.351096
chr12_47702664	-0.0799394	0.0267043	-0.0246171	-0.141532	-0.0710033	0.00781525	-0.211003	-0.1756	-0.225395	-0.32301	-0.0876424
chr12_47710799	0.0662627	-0.1569	0.0592952	0.142107	-0.0277801	-0.0456837	-0.149135	0.047118	-0.340987	-0.316376	-0.132238
chr12_47711621	0.195872	0.134017	-0.0332043	-0.241457	-0.00426835	0.146491	0.271721	-0.0831888	-0.0527776	-0.102109	0.105894
chr12_47712495	0.134186	-0.0212433	0.000103016	-0.0716016	-0.200945	-0.00238561	-0.0695476	0.0626555	-0.301611	-0.0553246	0.00186689
chr12_47713271	-0.0640209	0.169972	-0.00611183	-0.257899	-0.0579881	-0.0470304	-0.392974	0.110285	-0.795022	-0.134833	-0.101159
chr12_47716250	-0.0257621	-0.0833672	0.114355	0.0680439	0.0704135	-0.112182	-0.376479	-0.274031	-0.681312	-0.644633	-0.250629
chr12_47716402	0.0714976	-0.045026	-0.0376952	0.14099	0.0711148	0.0327321	-0.561722	-0.0614012	-0.326615	-0.61814	-0.256122
chr12_47716866	-0.0620755	0.112848	0.0621082	-0.11104	-0.0508076	-0.257309	-0.288663	-0.424059	-0.670558	-0.830964	-0.285977
chr12_47717526	-0.126366	-0.0579348	0.252985	-0.241601	0.0561622	-0.179401	-0.118824	-0.368445	-0.292315	-0.581774	0.101224
chr12_47718101	-0.0328346	0.0465457	0.0184693	-0.0285297	-0.0708523	-0.0389047	-0.289299	-0.201094	-0.666435	-0.754418	-0.0149241
chr12_47720750	0.010455	0.528006	-0.00715649	0.311477	0.291062	0.26052	0.13959	0.0591106	-0.189672	-0.262618	-0.00180378
chr12_47725314	-0.276742	0.0700387	0.236388	0.0473661	0.174865	0.234603	0.0607564	-0.414167	-0.232009	0.379713	0.0391476
chr12_47725934	-1.16942	-0.330091	0.673083	1.51604	1.07106	-14.4129	-0.321002	-0.735614	1.68305	-2.43689	2.19532
chr12_47737565	0.225555	0.150403	-0.149754	0.155549	0.139456	0.406007	0.278882	0.484269	0.141446	0.179515	0.268085
chr12_47737997	-0.120195	0.0609127	-0.46427	-0.435645	-0.136559	-0.0703356	-0.0594453	0.121291	-0.805299	-0.6834	0.0963314
chr12_47738159	0.00289484	0.246785	-0.208831	-0.580111	0.301238	0.197776	-0.106442	-0.104157	-0.104613	-0.300514	0.215452
chr12_47738668	0.030864	-0.399518	-0.025519	-0.141003	-0.333039	-0.19101	0.0856778	0.256864	-1.12869	-0.627467	0.0182132
chr12_47739137	-0.320247	-0.447445	-0.00949145	-0.228939	-0.461039	-0.113426	-0.109524	-0.252828	-0.477419	-0.622545	-0.642168
chr12_47740120	-0.00746824	0.105256	-0.170849	-0.60325	0.0377922	-0.0709973	0.244012	0.0392606	0.0323906	-0.357563	0.24461
chr12_47740280	0.194555	-0.123708	-0.157606	-0.434617	-0.103644	-0.4657	0.0669356	0.20352	-0.997217	-0.71553	-0.275485
chr12_47740587	0.104022	-0.0241016	0.080442	0.0104129	0.301071	0.309152	0.164061	0.011324	0.38435	-0.115229	0.231212
chr12_47740737	0.301243	0.134012	-0.124716	0.0895241	0.0486755	-0.00623217	-0.118999	0.251243	-0.398632	-0.545534	-0.148556
chr12_47740914	0.142326	-0.207014	-0.0244866	0.0794525	0.0933315	0.103483	-0.123088	0.269542	-0.760215	-0.462515	0.0923721
chr12_47741493	-0.0970269	0.023499	-0.128381	-0.637493	-0.244546	-0.286823	-0.284932	-0.118379	-0.95276	-0.651169	-0.327463
chr12_47743470	0.0318159	-0.074239	0.272726	0.0719757	0.277585	0.278744	-0.038548	-0.410713	-0.881958	-0.384564	-0.0596547
chr12_47743606	-0.0502104	-0.124323	0.226128	0.0384044	0.0961428	0.0441314	-0.177714	-0.46327	-0.807605	-0.511733	-0.287801
chr12_47743969	0.0872965	-0.000886071	0.272889	-0.18217	-0.0312918	0.127327	0.0278575	-0.0993806	-0.112528	-0.508448	-0.383987
chr12_47746819	-0.0190931	0.216104	-0.016688	-0.273605	-0.153414	0.289603	-0.11474	0.402815	-0.815382	-0.34716	-0.114999
chr12_47747534	-0.152679	-0.056523	0.153236	-0.13352	-0.139447	-0.214946	-0.475065	-0.0236417	-1.22407	-0.407953	-0.319176
chr12_47747686	0.0823573	0.265595	-0.232506	-0.103699	0.0745321	0.139005	0.151059	0.0737474	-0.0282777	0.00504424	0.110697
chr12_47748052	-0.0327908	-0.638758	0.0863582	0.0293958	-0.231716	0.0618379	0.205714	-0.00171285	-0.824638	-0.428537	0.00857399
chr12_47748437	-0.0314046	-0.00702058	-0.149691	0.0302408	0.165893	0.26149	-0.324876	0.125493	-0.789859	-0.710075	-0.202531
chr12_47748814	-0.0694084	-0.165088	0.0888221	-0.476194	0.254232	-0.192501	0.296472	-0.852618	-0.18836	-0.572295	-0.123588
chr12_47749351	0.108011	0.00896796	0.00347324	0.173996	0.224544	-0.0863687	0.100645	0.0647089	-0.00879503	-0.220608	-0.0102904
chr12_47749718	0.118142	-0.0680938	-0.139938	-0.331225	-0.135304	-0.126157	-0.444095	0.145921	-0.772398	-0.740453	-0.126115
chr12_47749901	0.0954751	-0.00899806	-0.154897	-0.0106483	-0.0786912	0.222886	-0.352939	-0.0352013	-0.501317	-0.59922	-0.323781
chr12_47750324	0.0550911	0.169563	-0.199169	-0.106177	-0.12389	0.0328811	-0.154008	0.0079417	0.291862	-0.232628	0.011995
chr12_47750992	0.129302	0.258096	-0.0766698	0.294192	0.0618139	0.105698	0.123374	0.138941	-0.596389	-0.170018	0.0309014
chr12_47751138	0.076522	-0.0289324	0.0241121	0.143338	0.188864	0.199052	-0.197673	-0.26255	0.0552223	-0.481669	-0.167039
chr12_47751398	0.243138	-0.28371	0.121122	0.0433158	0.0989568	-0.118199	0.093667	-0.0573253	-0.927269	-0.603417	-0.422863
chr12_47751715	-0.0436343	0.00231633	0.223196	-0.083382	-0.335718	-0.144767	-0.247693	-0.441493	-1.08451	-0.744767	-0.22105
chr12_47751882	0.0273815	-0.0059105	0.245107	-0.138197	-0.213751	0.0341253	-0.221151	-0.378898	-0.740302	-0.508067	-0.503643
chr12_47757813	0.037582	0.0616016	-0.0387013	0.00425371	0.0662203	-0.0830876	-0.119989	-0.374372	-0.539157	-0.476963	-0.11179
chr12_47757981	0.0727999	0.230919	-0.0224426	0.136138	0.421059	-0.156868	-0.0681056	-0.195503	-0.543981	-0.183327	0.0208265
chr12_47758520	0.12461	-0.204155	0.825451	0.288086	0.0264412	0.338379	0.218891	-0.0326772	-0.60927	-0.50113	0.104327
chr12_47759140	0.560909	-0.649101	0.309036	-0.717117	-1.31032	-3.22257	-1.77094	-2.3014	0.173443	-2.12888	-0.565359
chr12_47779006	-0.061048	0.0284201	0.276151	0.0638044	-0.215385	-0.073062	-0.244105	-0.473628	-0.655473	-0.86229	-0.371176
chr12_47780093	-0.135847	0.0477785	0.14199	0.0586611	0.291793	0.0348679	-0.197811	-0.476879	-0.513457	-0.486335	-0.303612
chr12_47783795	0.0136827	-0.564923	-0.0417106	-0.00971982	0.115159	-0.203768	0.0565708	-0.159974	0.195099	-0.581665	-0.30926
chr12_47784031	0.0108398	-0.0243922	0.0690687	0.0897076	0.371759	-0.0232361	0.212572	0.0808897	-0.172005	-0.518113	0.178452
chr12_47785358	0.0330097	0.079611	-0.0988742	-0.0662876	0.0258187	-0.0877931	-0.276314	0.100983	-0.412409	-0.801126	-0.0699395
chr12_47785759	-0.0777197	0.0585603	0.0585083	0.224692	0.0273346	-0.0307969	0.0441787	0.0958137	-0.3019	0.021717	0.171162
chr12_47786586	0.0400069	-0.0159934	0.181823	0.0665944	0.118814	0.140411	-0.183318	-0.274232	-0.664232	-0.352925	0.099665
chr12_47787700	-0.0320031	-0.232587	0.0486386	0.129103	-0.0434115	-0.21517	-0.231978	-0.678446	-0.640558	-0.652333	-0.347684
chr12_47788044	-0.0364606	0.219805	0.0367597	0.103599	-0.166169	0.080346	0.0153241	-0.265413	-0.306073	-0.0716942	0.136786
chr12_47789244	0.0261218	-0.294359	-0.102488	0.0536614	-0.182311	-0.150785	-0.0229995	-0.369702	-0.59262	-0.697802	-0.577347
chr12_47789484	0.0166405	-0.377595	-0.0392415	-0.214961	-0.411027	-0.59649	-0.207443	-0.0609238	-0.550124	-0.880167	-0.269274
chr12_47789805	0.0659464	0.0861696	-0.0670378	0.024153	0.188321	0.241254	0.144922	0.306965	-0.0944113	-0.280165	0.301769
chr12_47791223	-0.0118336	0.0586818	-0.120066	-0.137614	0.321771	0.149219	0.134787	0.111351	0.143346	0.253876	0.455732
chr12_47791589	0.00608733	0.00261939	-0.225983	0.129862	-0.0853391	0.0695734	0.170246	0.296276	-0.228174	-0.231298	0.247919
chr12_47791875	0.353504	0.104803	-0.455088	-0.0430043	-0.02914	0.0991874	0.00613896	0.174659	-0.113845	-0.19208	0.26803
chr12_47793358	0.0327425	-0.0167288	-0.00780228	0.0765735	0.0584717	0.144209	-0.338009	0.0606657	-0.674614	-0.743713	0.0440537
chr12_47793503	0.0707378	-0.0348587	-0.438682	-0.128553	0.0215664	-0.00565718	-0.243789	0.125897	-0.518868	-0.432459	-0.100544
chr12_47794728	0.00302959	-0.0141299	-0.310388	-0.0146486	0.22987	0.247277	-0.237646	0.0148932	0.0347159	-0.154438	0.224619
chr12_47794859	0.0986249	-0.131827	-0.342841	-0.226871	0.00503556	0.0106895	-0.446179	-0.146371	-0.345744	-0.18269	-0.0344519
chr12_47795143	0.278163	-0.136563	-0.380867	-0.32019	-0.216834	-0.123185	-0.622395	0.181953	-1.31618	-0.712038	-0.304751
chr12_47795270	0.0107872	-0.0553756	-0.424753	-0.312487	-0.201886	-0.457785	-0.914401	-0.0548865	-0.984458	-1.02936	-0.418678
chr12_47795541	-0.0194909	-0.0725883	-0.622738	-0.13165	0.0302367	-0.279977	-0.373775	-0.160912	0.343756	-0.305718	-0.0686877
chr12_47795724	-0.0672591	-0.0172526	-0.6701	-0.366933	-0.394036	-0.422964	-0.40443	-0.013582	-1.00713	-0.843492	-0.131969
chr12_47795900	0.177267	-0.255057	-0.289426	-0.219793	-0.487458	-0.0729729	-0.230139	0.0204103	-0.527707	-0.317977	0.200484
chr12_47796192	0.0344539	-0.0472289	-0.354944	-0.42526	0.10025	-0.308474	-0.460679	-0.192657	0.0552555	-0.212755	-0.167153
chr12_47797016	0.0566183	-0.0183821	-0.0263618	-0.125653	0.267902	0.200401	-0.663643	0.00841534	0.0728215	-0.420614	0.116988
chr12_47797375	0.281586	-0.0681472	0.0631909	0.372152	-0.0998714	0.147198	-0.271944	-0.0891108	-0.08932	-0.34719	0.0769823
chr12_47798063	0.162236	-0.162378	0.0720185	0.0998669	0.312936	0.00112425	-0.0349302	0.0697821	-0.577803	-0.542437	-0.0113773
chr12_47798546	0.0461525	-0.00988957	-0.293874	-0.273124	-0.25448	-0.171665	-0.34569	0.221442	-0.259469	-0.875525	0.051872
chr12_47798768	0.179858	-0.179378	0.0703944	0.205661	0.110078	0.145289	-0.171429	0.00880779	-1.00774	-0.376376	0.25718
chr12_47798897	0.372558	-0.264776	-0.289985	0.411417	-0.00256648	0.133868	0.0127352	0.262825	-0.405714	-0.51324	0.506478
chr12_47802188	-0.0100981	-0.256292	0.227781	0.388015	0.466044	0.18442	-0.0502627	-0.00155494	0.175485	-0.387006	-0.172254
chr12_47802808	0.10676	-1.89043	-0.282905	0.674996	-0.830181	-0.39572	-0.544517	-3.28549	1.1599	-14.808	0.238353
chr12_47820356	-0.113517	-0.716973	0.815598	-1.0662	-1.66241	0.33669	-0.842957	-1.54763	-0.944668	0.289228	-0.647914
chr12_47844690	0.449115	0.0747842	-0.0105947	-0.066254	0.134828	-0.162248	-0.233032	0.384852	-0.33107	-0.35623	0.0806667
chr12_47844909	0.0231959	-0.0411848	-0.392432	-0.0995364	-0.014584	-0.0414187	-0.269885	-0.153075	-0.42216	-0.687843	-0.281326
chr12_47846282	-0.0201196	0.204686	0.0423107	0.0168565	-0.165331	0.0991265	0.0142134	-0.129678	0.195011	-0.291887	-0.147227
chr12_47846632	-0.0235038	0.0478352	-0.308426	-0.219309	-0.288836	-0.0136287	-0.325869	-0.332567	-1.14293	-0.605257	-0.102192
chr12_47855586	0.0794713	-0.0860617	-0.160781	-0.243341	-0.106573	-0.896042	-0.598954	-0.351312	-0.0770326	-0.686084	0.100792
chr12_47857078	0.0601123	-0.011154	0.0167526	-0.199166	0.0283096	-0.0179524	-0.114224	-0.00292582	-0.0824511	-0.438107	-0.0955237
chr12_47857503	0.0373826	-0.0299069	0.203369	-0.332298	0.0333013	-0.247078	-0.230506	-0.256912	-0.382445	-0.527055	0.0149749
chr12_47865048	0.157329	0.305944	-0.455359	-0.0384346	0.106137	0.43174	-0.275378	-0.107654	0.109867	-0.0716511	0.505282
chr12_47865717	0.297751	-1.23073	0.364112	-15.7117	-15.609	-1.31687	-15.7824	0.404827	-14.4714	-0.596869	-0.481632
chr12_47878920	0.130653	0.214734	-0.253048	0.0726145	0.0952434	-0.0168933	0.0516957	0.359157	0.0404767	-0.326852	0.471431
chr12_47882642	0.131306	-0.181725	0.328319	-0.143444	-0.160899	-0.504627	-0.356177	0.11376	-0.277782	-0.456334	0.17207
chr12_47883320	-0.960819	0.712934	-0.220635	-1.03251	-0.611275	-0.185652	-0.341521	1.14121	-0.468664	-1.14051	0.137601
chr12_47904529	0.129025	-0.065089	0.343441	0.170357	-0.34307	-0.0145227	-0.47437	-0.325387	-1.13989	-0.799423	-0.448925
chr12_47905157	-0.200871	-0.0923488	-1.99179	-2.91362	-0.467881	-0.580199	-0.0455571	-0.440094	0.448664	-0.41757	-0.872955
chr12_47964191	0.0700507	0.0214739	0.808729	0.335647	0.0896377	0.250162	-0.0403891	-0.282391	-0.265864	-0.41934	-0.263922
chr12_47964348	0.0249653	-0.070961	0.584708	0.278297	-0.186759	-0.0119796	-0.324495	-0.235831	-0.608412	-0.449083	-0.150122
chr12_47965245	-0.115893	-0.0960726	0.321613	0.295274	0.0178683	-0.0061509	-0.340069	-0.154328	-0.904727	-0.674541	-0.396984
chr12_47965823	0.0359994	0.0173067	-0.017832	0.0508751	0.0070672	-0.0730798	-0.207748	-0.350479	-0.987009	-0.694109	-0.333481
chr12_47966056	0.0133737	-0.0562355	0.0785393	0.286558	-0.0499093	-0.150984	-0.148515	-0.181627	-0.880516	-0.63693	-0.321511
chr12_47966648	0.0239466	-0.0573014	0.0534887	-0.173248	-0.00448536	-0.0191122	-0.410194	-0.108278	-0.904371	-0.494314	-0.631424
chr12_47967176	-0.474362	0.380983	0.0214382	0.0100575	0.126168	0.209506	-0.322252	-0.114116	-0.227802	-0.0406268	0.443088
chr12_47968125	-0.0899442	-0.033713	0.00264139	0.118877	0.257647	0.0747166	-0.158204	0.197165	-0.630774	-0.790614	0.0528856
chr12_47973364	0.00978018	-0.020814	0.028932	-0.105187	-0.187828	-0.0573668	-0.271145	-0.143573	-0.83207	-0.563237	-0.175852
chr12_47974079	0.0948737	0.0845795	-0.114017	0.090422	-0.0182775	0.264425	-0.351735	-0.0878559	-0.0554709	-0.0985229	0.278029
chr12_47974219	0.0221854	0.100042	-0.0062176	-0.16558	-0.386899	0.177786	-0.328181	0.278281	-0.699262	-0.305643	0.118671
chr12_47974662	0.0819304	0.0899596	-0.0717344	0.195672	0.317797	0.171533	0.1107	0.349679	-0.414147	-0.608748	0.154868
chr12_47975318	-0.000408687	-0.0131503	0.0322787	0.0733079	-0.111698	-0.0381153	-0.199114	0.339508	-0.645335	-0.236893	0.28033
chr12_47975485	0.169597	0.282144	-0.149512	0.125139	0.439511	0.425119	-0.319036	0.1548	0.340083	-0.254352	0.283609
chr12_47975955	-0.32985	0.244754	0.10384	-0.098647	0.392846	-0.107381	0.201356	-0.267354	0.348987	0.0906788	0.286313
chr12_47976480	0.14192	-0.192988	0.311557	-0.183992	-0.2035	0.00388697	-0.173828	0.17694	-0.960197	-0.367462	-0.120265
chr12_47976802	0.0657522	0.0141895	-0.0525509	-0.121764	-0.221417	-0.10488	-0.661403	-0.225183	-0.0336787	-0.534851	-0.0507126
chr12_47977068	0.0566003	-0.0976555	0.019112	0.184365	-0.218232	0.0852057	0.154351	0.339536	-0.595662	-0.663481	0.239552
chr12_47977313	-0.00563395	-0.0295943	-0.0500864	0.0329578	0.0601192	-0.119116	-0.235948	-0.204325	-0.0914995	-0.303977	0.108219
chr12_47977566	-0.0573056	0.0389675	-0.213731	-0.138834	-0.0659382	0.0200003	-0.303318	-0.0363334	-0.733271	-0.372839	-0.193744
chr12_47978003	-0.0232191	-0.00353217	-0.368962	-0.139288	-0.167877	0.0736336	0.102621	-0.285464	-0.625134	0.0766941	0.23379
chr12_47978284	-0.0206101	-0.0123311	-0.376452	-0.67803	-0.377107	-0.194199	-0.0266752	-0.0921316	-0.214998	-0.37916	0.0737969
chr12_47978563	0.10854	0.117857	-0.0324639	-0.0577309	0.36195	0.0844923	-0.21432	0.219767	0.0464658	-0.087132	0.193826
chr12_47979477	-0.0237493	-0.0106244	0.0715924	-0.38786	-0.124777	0.0183941	-0.253602	-0.075971	0.266086	-0.14552	0.182116
chr12_47979975	-0.0431447	-0.0130345	-0.55733	0.114901	0.154455	0.0556614	-0.196839	-0.0492066	0.0595634	-0.208291	-0.0362154
chr12_47980547	-0.00810692	0.220677	-0.296908	-0.220452	0.00509107	0.185922	0.14366	-0.0854833	0.143259	-0.185112	0.256449
chr12_47980881	0.137288	-0.10658	-0.281424	-0.0648571	0.101506	-0.0845996	0.0306206	0.272007	-0.229762	-0.0803273	0.228353
chr12_47981309	0.0658863	-0.0962662	-0.132722	-0.0573186	-0.144194	0.0533434	0.0225798	0.34153	-1.3044	-0.0586613	0.225994
chr12_47981742	-0.00255146	-0.256657	-0.0267317	-0.0791628	-0.0245061	-0.400344	-0.235847	0.0581846	-0.00805289	-0.279719	0.00152888
chr12_47982089	-0.182956	-0.116182	0.123877	-0.216448	0.0157769	0.0484111	-0.635921	-0.0485642	-0.147617	-0.515933	-0.173526
chr12_47982495	-0.0885127	0.151998	-0.121868	-0.152358	-0.186109	-0.112698	0.381996	-0.0862205	0.151181	0.161516	-0.000347701
chr12_47982821	-0.149291	0.0379073	-0.098639	-0.689755	-0.0150156	-0.54102	-0.367638	-0.333381	0.0867	-0.375342	0.0713701
chr12_47983059	-0.0147597	0.0745366	-0.10183	0.120947	-0.364316	-0.115373	-0.219383	-0.16708	-1.00187	-0.434464	-0.175582
chr12_47983351	0.256287	-0.289541	-0.425491	-0.189578	0.115484	0.142828	-0.129827	0.252995	-0.184173	-0.3187	0.0325518
chr12_47983627	0.126703	0.128645	-0.214528	-0.0629804	0.0268196	0.136183	-0.00743066	0.299604	-0.354153	-0.149814	0.243946
chr12_47984048	-0.288435	-0.637233	-0.0202888	-0.287998	-0.896878	-0.0184533	-0.51744	-0.156981	-0.286263	-0.372186	-0.334818
chr12_47984511	0.122115	-0.113101	-0.312761	-0.126799	0.0516282	-0.551004	-0.1008	-0.318888	-1.61916	-0.0937907	0.112823
chr12_47984983	0.245375	-0.152394	-0.141815	0.137602	0.43977	0.0115378	0.166467	-0.0605367	-0.583898	-0.532019	-0.0743073
chr12_47985496	0.0510134	-0.199267	-0.129987	-0.353026	0.137457	0.0453105	-0.198345	-0.101755	-0.670653	-0.842761	-0.115555
chr12_47985711	0.0292002	0.117794	-0.173323	-0.0641439	0.173132	0.0290964	-0.508569	-0.509534	0.0733644	-0.359437	-0.0834422
chr12_47985880	-0.08773	0.0736163	-0.0906735	-0.0269276	-0.0154278	-0.0944052	-0.315207	-0.273136	-0.154656	-0.243389	0.111723
chr12_47986328	-0.107151	0.324436	-0.0142577	-0.617774	0.115657	0.106373	-0.227546	-0.605246	0.00531976	0.0594276	-0.114015
chr12_47986800	-0.0606456	-0.3794	0.15337	-0.09847	-0.178909	-0.143243	-0.0876737	0.352131	-1.14657	-0.829489	-0.578965
chr12_47987069	-0.218427	0.00344248	0.00445477	-0.27283	-0.0175882	-0.321365	-0.114629	-0.907553	0.235801	-0.415788	0.0186596
chr12_47987238	-0.000570952	0.317543	-0.483482	-0.19063	-0.0495496	0.054996	-0.118446	-0.0408788	-1.20426	-0.457664	-0.1974
chr12_47987599	-0.0364104	0.0266208	-0.124896	-0.163767	0.254269	-0.19305	-0.580164	-0.800587	-0.611844	0.127294	0.215216
chr12_47989194	0.17019	-0.0252999	-0.0385135	0.303941	0.202071	0.252614	0.0920942	-0.167544	-0.658491	0.00893382	-0.123813
chr12_47989722	0.00379773	0.00542912	-0.341976	-0.598988	0.276742	0.194141	-0.130192	-0.105764	0.52637	-0.131903	0.0796979
chr12_47992849	-0.104457	0.105952	-0.00418668	-0.266499	0.0389868	0.0298969	0.0287156	-0.410815	-0.218023	-0.234511	0.0164524
chr12_47993424	0.0969043	0.117982	-0.0748342	0.513222	0.119782	0.0974993	0.144373	-0.10615	-0.0428127	-0.201655	-0.110088
chr12_47993757	0.216854	-0.00585963	-0.00308485	0.146099	0.469117	0.2013	0.345131	0.0908766	0.34385	-0.0642159	0.265834
chr12_47993964	-0.0163032	0.10054	-0.145644	0.178634	0.170903	0.133193	0.210029	-0.0673054	-0.771487	-0.0671419	0.116694
chr12_47994391	0.253911	-0.00210126	-0.0715469	0.443998	0.120249	0.199975	0.0282952	-0.570407	-0.0446122	-0.184088	0.0240924
chr12_47995221	0.00313812	0.18062	-0.120567	0.301226	0.183507	0.213508	0.0190554	0.163415	-0.554119	-0.306382	0.127822
chr12_47995672	0.07294	0.292596	0.0094904	0.513205	0.245435	0.0521223	-0.300092	-0.0025089	-0.211309	-0.245267	-0.00839644
chr12_47995826	0.125489	-0.119346	0.353425	0.182696	0.17722	0.321125	-0.178731	-0.210349	-0.197971	-0.347588	-0.261784
chr12_47996526	-0.0772795	-0.0290926	0.0736913	0.665157	0.0861736	0.196848	-0.316826	-0.272675	-0.627245	-0.81494	-0.653301
chr12_47997596	0.0348944	-0.0507029	0.707132	0.645574	0.191777	0.289991	0.124613	-0.730179	0.926826	0.134004	0.157677
chr12_47997820	0.0170461	-0.195074	0.149987	0.270099	0.0685609	-0.0546759	-0.375833	-0.488608	-0.625167	-0.698117	-0.458176
chr12_47997987	0.103363	-0.106001	0.0118199	0.23786	0.151633	0.292993	-0.254026	-0.565916	-0.302406	-0.689642	-0.141448
chr12_47998132	0.0558066	-0.039711	-0.0151943	0.114533	-0.179387	0.234457	-0.546528	-0.685886	-0.764929	-0.900192	-0.557535
chr12_47998333	-0.147387	0.139607	0.0286982	0.175141	0.192895	0.195365	-0.267106	-0.366305	-0.63889	-0.498632	-0.221485
chr12_47999894	-0.184093	0.120557	0.143113	0.115163	-0.152739	-0.0567434	-0.617367	-0.434058	-0.989632	-0.838925	-0.138618
chr12_48000021	-0.114333	0.104796	0.54178	0.190773	0.335576	0.217989	-0.238192	-0.727134	-0.313749	-0.614048	-0.143437
chr12_48004218	0.0521898	-0.343917	-0.261629	-0.325423	0.0743048	-0.562989	-0.387624	0.00117258	0.0928769	-0.905028	-0.533845
chr12_48004838	-0.217878	-0.923549	0.407582	0.338523	-0.351547	0.52321	-0.126038	-0.144959	-0.969079	-2.37614	0.0967102
chr12_48045284	0.18434	-0.039101	0.0746188	0.4303	0.204964	0.119402	-0.0175364	-0.206289	0.361179	-0.264064	0.274055
chr12_48046344	-0.10186	-0.0134195	0.114416	-0.353486	-0.173838	-0.698274	-0.305517	0.0523799	-0.53332	-0.293664	-0.293031
chr12_48046928	-0.0978201	0.104011	0.221083	0.186931	-0.35331	-0.0674908	-0.269369	0.0710128	-0.372503	-0.583038	0.1299
chr12_48047972	-0.0589761	0.0546704	-0.0424672	-0.14181	-0.163942	-0.100853	-0.182974	-0.262133	-0.709326	-0.719884	0.00501989
chr12_48048928	-0.0131601	0.0206885	0.00409762	0.320366	0.0951626	0.0652932	0.354412	0.366835	-0.352985	-0.226537	0.0666832
chr12_48049632	-0.274462	0.225165	0.103664	0.532517	0.500155	1.09553	0.278257	0.386592	0.0696533	0.070295	0.298569
chr12_48063680	0.036046	-0.0541025	0.184971	-0.0949813	-0.0828221	-0.0248197	-0.47618	0.13656	-0.528603	-0.515621	-0.261438
chr12_48065055	0.0624893	0.176298	-0.204655	-0.142297	0.0796594	0.354364	0.170393	0.0751049	0.0050092	-0.158406	0.179612
chr12_48065552	0.0455843	-0.0114102	-0.12543	-0.172226	-0.19165	-0.0290013	-0.505863	-0.260798	-0.532621	-0.531356	-0.168034
chr12_48066856	-0.0696909	0.181777	-0.132533	-0.206114	-0.267711	-0.00051497	-0.00482674	-0.242742	-0.435011	-0.199408	-0.0253603
chr12_48071612	-0.14212	0.106964	-0.531811	-0.226482	0.140865	-0.0448282	-0.241938	-0.219213	0.107507	-0.76406	-0.0334726
chr12_48074325	-0.0374562	-0.0103309	-0.0169986	-0.0136893	-0.0588415	-0.0210266	-0.302909	-0.139749	-0.295962	-0.69352	-0.334749
chr12_48074681	-0.000518481	-0.0222746	0.0402943	-0.00493523	-0.22616	-0.172223	-0.455463	-0.166994	-0.203042	-0.705686	-0.0232527
chr12_48083590	-0.0426346	0.0760427	0.0908207	0.293134	-0.00726579	-0.321463	-0.761674	-0.685526	-0.598518	-0.634476	-0.266936
chr12_48088787	0.127028	0.152031	-0.228013	-0.125197	0.00696002	-0.045414	0.033642	-0.198492	-0.140934	-0.364858	0.016388
chr12_48096314	0.141785	0.227551	-0.175079	0.0255748	0.0326825	-0.0297821	-0.310441	-0.361758	-0.0941211	-0.396184	-0.0797203
chr12_48097962	0.095388	0.216901	-0.103487	-0.0836219	-0.186601	-0.0980262	-0.569834	-0.538151	-0.327585	-0.397926	-0.397033
chr12_48101402	0.0792894	0.26703	-0.217436	0.146733	0.0442523	0.102417	-0.355105	-0.664283	-0.204466	-0.271764	0.126393
chr12_48107354	-0.186684	0.0878681	0.0631487	0.0623089	-0.0626755	-0.224979	-0.371481	-0.442613	-0.852874	-0.921496	-0.683546
chr12_48108025	-0.00668666	-0.0294615	0.0305912	0.222882	0.0397739	0.0148138	-0.25881	-0.362561	-0.47682	-0.903016	-0.394834
chr12_48118469	-0.113653	0.226264	-0.103165	0.0701442	-0.0466227	-0.0656055	-0.424575	-0.487646	-0.435623	-0.758923	-0.574227
chr12_48119333	0.00707026	-0.105797	0.129188	-0.0514132	-0.116741	-0.523547	-0.270921	-0.676499	-0.619781	-0.568099	-0.306485
chr12_48122751	0.09211	0.118508	-0.134547	0.209655	-0.286199	-0.0570978	-0.127075	-0.14213	-0.214511	-0.602154	0.0151089
chr12_48130339	0.175566	0.149759	-0.0504925	-0.225411	-0.0838323	0.103771	-0.136434	-0.0647889	-0.328774	-0.144903	-0.094784
chr12_48131294	0.170432	-0.00981364	0.0136652	0.223875	-0.0837165	0.202988	-0.195023	0.0876471	-0.0595729	-0.471612	-0.129276
chr12_48132812	0.0816483	0.336146	-0.08569	0.0454499	-0.0829751	0.306058	0.216135	0.192378	-0.406623	-0.0311496	0.279077
chr12_48133283	-0.0605573	0.0154594	-0.241964	0.0770118	0.0275456	-0.188314	-0.175318	0.171548	-0.280892	-0.433428	0.24479
chr12_48134195	-0.0239488	-0.0137191	-0.433723	-0.245086	0.19059	-0.141419	-0.357438	0.0305993	-0.878493	-0.481306	0.0195804
chr12_48134681	0.392833	-0.0988084	0.266299	-0.0341053	0.198669	-0.00742502	0.0431182	-0.0661775	-0.0846912	-0.0280813	0.288869
chr12_48134930	0.0719403	0.309898	-0.170149	0.0779599	-0.0270372	0.0351429	-0.170171	-0.0346962	-0.567955	-0.136716	0.170131
chr12_48135236	0.236238	0.00561615	-0.353422	-0.127308	-0.184798	-0.142956	-0.36043	0.0594507	-0.477467	-0.416347	0.0644443
chr12_48137676	0.0760438	-0.129579	0.0815229	0.0180883	-0.0520061	0.221011	-0.0357179	-0.143118	0.311778	0.168132	0.325375
chr12_48139256	0.104355	-0.200665	-0.0664476	-0.462467	0.0480156	0.343089	-0.169906	-0.0812402	0.557858	0.00559008	-0.0701824
chr12_48139820	0.10476	-0.141316	-0.0629937	-0.0840389	0.298464	0.284718	-0.334422	0.321792	-0.48982	-0.0890945	-0.135532
chr12_48140674	0.0923386	-0.0459768	-0.114093	-0.328417	-0.0143744	-0.297407	-0.113682	-0.594454	-0.427657	-0.397571	-0.0578771
chr12_48140797	-0.0436747	-0.325809	0.0377418	-0.365882	-0.509794	-0.811156	-0.45731	-0.398189	-0.163249	-0.559221	-0.00966049
chr12_48141255	0.107591	-0.0672485	0.0966835	0.17074	0.0126541	0.00344969	-0.0353329	0.171325	0.332159	-0.317803	0.09973
chr12_48141693	0.0436488	0.0292408	-0.074125	-0.43144	-0.098637	-0.21309	-0.375964	-0.283029	-0.094586	-0.486359	-0.136461
chr12_48141880	0.245974	-0.107093	-0.0797701	0.154013	0.0329296	0.194412	0.0332809	0.137681	0.257176	0.0341701	0.237389
chr12_48142001	-0.0125898	-0.00401493	-0.670776	-0.0199739	0.132383	-0.41124	-0.200922	-0.183771	-0.16725	-0.210353	0.278925
chr12_48142729	-0.0434371	0.0725875	0.0330701	0.0152373	-0.227729	-0.0607531	-0.269336	-0.29939	-0.303492	-0.115473	0.280292
chr12_48143716	0.105648	0.207482	-0.27035	0.166665	-0.0600562	0.0461643	-0.336207	-0.133415	-0.191864	-0.509827	-0.368195
chr12_48144013	0.132243	0.0866094	-0.0958577	0.124294	-0.0623805	0.0890138	0.00999446	-0.0487303	-0.184567	-0.208675	-0.0767564
chr12_48145020	0.0724039	-0.0672756	0.293703	0.227603	0.194513	0.157744	-0.079401	-0.0520195	0.0497117	-0.324531	0.261161
chr12_48145150	-0.0571765	0.0132927	-0.00344258	0.00451333	0.0867428	-0.06178	-0.000428667	-0.220765	-0.0753594	-0.37554	0.087772
chr12_48145523	-0.119192	0.0754598	-0.112338	-4.6435e-05	-0.015965	-0.101949	-0.246424	-0.307424	-0.365688	-0.480352	-0.041719
chr12_48149360	0.0402826	-0.0358823	-0.0407749	0.242961	0.086185	0.113322	-0.154559	-0.050098	0.443681	0.114244	0.385358
chr12_48149523	-0.00674483	0.0425405	-0.00620322	0.0689514	0.00693264	-0.200399	-0.248295	-0.297296	-0.185375	-0.317698	0.0844595
chr12_48149692	-0.0929245	0.0439219	0.0502044	0.197442	0.124628	-0.192511	-0.224891	-0.427368	-0.105937	-0.297633	-0.0670835
chr12_48149873	0.0503238	0.0877144	-0.109452	0.230677	0.00937545	0.075956	-0.488814	-0.258702	-0.36318	-0.264074	-0.193617
chr12_48150052	0.145781	-0.0662354	-0.0914785	0.268666	0.113961	-0.0379554	-0.544769	-0.00323741	-0.516036	-0.372838	-0.393925
chr12_48151192	0.00604452	-0.0714998	0.0846556	0.0935903	0.328405	0.31229	-0.140318	-0.0979386	-0.60752	-0.413987	-0.437424
chr12_48153367	0.180547	-0.02603	0.0537376	0.159755	0.109949	0.0280941	-0.278679	-0.312582	-0.236201	-0.605343	-0.015809
chr12_48184105	0.0701903	-0.275793	0.00407436	-0.0190513	-0.0849306	-0.178645	-0.449161	0.0546641	0.06512	-0.352348	0.0954151
chr12_48184315	0.506836	-0.085311	-0.0136016	0.171508	-0.181723	-0.156291	-0.175772	0.191204	-0.0630793	-0.536476	0.140173
chr12_48184498	0.0562925	-0.100137	-0.469786	-0.354437	-0.127859	-0.327367	-0.40179	-0.331834	-1.07848	-0.6713	-0.362588
chr12_48184629	0.225286	0.0152571	0.0314834	-0.0285015	0.226737	-0.0154294	0.00259908	0.0341375	-1.44874	-0.259176	0.266055
chr12_48185249	-0.710417	0.0504054	0.000989628	-1.07608	1.3638	1.80946	-14.9156	0.395404	-13.8892	-14.7361	0.711385
chr12_48202344	0.0868306	-0.333637	-0.230687	0.0239897	-0.293165	0.213215	-0.306815	-0.151288	0.091842	-0.222441	-0.0185176
chr12_48202530	-0.0826868	-0.280559	0.0453785	-0.229732	-0.302786	-0.0495674	-0.385478	-0.254462	-0.174619	-0.540932	-0.311719
chr12_48202719	0.130896	-0.0722585	-0.403007	0.0523297	-0.204412	0.150528	-0.267089	-0.0742915	-0.644853	-0.498258	-0.170331
chr12_48202879	0.0769117	0.0631681	-0.464754	-0.115989	-0.12963	0.0882824	-0.286408	-0.0839495	-0.60497	-0.60746	-0.404174
chr12_48203025	0.0703652	-0.0578215	0.0477743	0.0223977	0.208697	0.424795	-0.114118	0.0970163	-0.226739	-0.207072	0.23927
chr12_48203172	0.196814	-0.160727	-0.0182796	0.107065	0.19986	0.308759	0.0563483	-0.152595	-0.111438	-0.166966	-0.0025242
chr12_48203792	0.0387939	-0.107851	0.527887	-0.227939	0.0616478	0.384512	-0.281668	0.100791	-0.852601	-0.0883422	-0.0751602
chr12_48329293	0.109764	0.361352	-0.605396	-0.278562	0.158602	0.132838	0.17298	0.476586	0.765315	0.112125	0.434444
chr12_48329471	0.127592	0.0539644	0.00213557	-0.00872319	-0.116975	-0.220924	0.366984	0.637118	0.117996	0.0698745	0.415028
chr12_48329783	0.357312	0.159119	-0.0896805	-0.0194655	-0.176658	0.14477	0.638667	0.421068	-0.0555486	0.267447	0.50554
chr12_48329939	0.303588	0.0834816	-0.323137	0.309915	0.00124188	0.151557	0.642964	0.530162	-0.300836	0.260665	0.494404
chr12_48342977	0.143556	-0.102764	0.13474	-0.123639	0.332242	-0.115525	-0.126157	0.0811587	0.447682	0.14038	0.476846
chr12_48343127	0.046889	0.176373	0.00651121	0.00122424	0.0914378	-0.248978	0.147201	-0.0360749	0.274753	0.0870699	0.428849
chr12_48343260	0.0992215	0.304754	-0.131704	0.0766224	0.103731	-0.240589	0.0622577	0.170597	-0.402381	-0.246312	0.347757
chr12_48343414	0.331222	-0.0932585	0.0584809	0.136824	0.175504	0.355455	0.143829	0.211266	0.0561316	-0.0659402	0.321907
chr12_48343624	-0.0182292	-0.00803817	0.0481713	0.13464	-0.243252	0.0535442	-0.506833	0.0603531	-0.387985	0.00639565	0.243181
chr12_48344551	-0.0306631	-0.0129852	0.0584542	-0.0517439	0.165404	0.080744	-0.18396	-0.103749	-0.210599	-0.682491	0.130165
chr12_48345286	0.166577	0.272076	-0.103768	0.299138	-0.0143033	0.350769	-0.195366	0.155121	0.0368853	-0.0990702	0.00608877
chr12_48347131	-0.0312837	0.0763833	0.0139231	-0.125082	-0.169127	-0.167787	-0.362634	-0.00102763	-0.678829	-0.252983	0.100916
chr12_48347270	-0.0965805	0.250822	0.0960926	-0.10032	-0.35542	-0.245672	-0.28104	-0.316074	-0.73562	-0.706655	-0.0516886
chr12_48347897	0.0142908	0.000670817	0.141733	0.148141	0.248637	0.202446	0.130317	-0.222787	0.588892	-0.175757	0.0141375
chr12_48348030	0.171073	0.255251	-0.140363	0.133717	0.166822	-0.0575677	-0.261581	-0.134447	-0.598693	-0.456605	-0.252407
chr12_48350029	0.200687	-0.131957	0.483135	0.0421319	0.385065	-0.192625	-0.0842285	-0.143692	-0.0599585	-0.414556	-0.0254476
chr12_48350649	0.308533	-0.18836	-0.189875	-0.154908	0.694321	-0.329575	0.212827	-0.732931	0.464833	-0.592235	-0.167099
chr12_48472672	0.180829	-0.102351	0.138114	0.0249752	0.0844981	0.043275	-0.191024	-0.209877	-0.129779	-0.275484	-0.0726102
chr12_48472800	0.184345	0.0674734	-0.0915194	0.00513733	0.247733	0.233553	-0.0309811	0.123725	-0.29823	-0.283948	-0.267232
chr12_48472931	0.390105	0.103876	-0.0535242	0.0775518	0.303047	0.121082	0.23845	0.0868144	-0.0710797	-0.113142	-0.205014
chr12_48483281	0.222666	-0.465972	-0.171034	-0.269974	0.0638889	-0.0665808	-0.12664	0.17378	-0.173236	-0.389018	-0.00589734
chr12_48486129	-0.00992943	0.000425495	-0.411646	-0.567647	-0.369011	-1.24335	-0.164587	-0.0720638	-0.519958	-0.498106	-0.164763
chr12_48486660	-0.229866	0.0530738	-0.121879	-0.0559356	0.0242707	-0.373338	0.0706576	-0.0531029	-0.849624	-0.704571	-0.0706016
chr12_48488850	-0.3092	-0.0652563	0.0370256	-0.601034	-0.0911298	0.104989	-0.415564	0.243367	-0.0765599	-0.295259	-0.127996
chr12_48490765	0.102645	-0.0737774	-0.446394	0.147179	0.147335	-0.165152	0.0634719	0.515641	0.161668	0.322658	0.285705
chr12_48492907	-0.0530176	-0.706753	0.00701303	-0.852769	-0.359961	-0.179079	-0.507745	0.176774	-0.686995	-0.648932	0.0851943
chr12_48494773	0.033333	0.123368	-0.311973	-0.359759	-0.222576	-0.0859614	-0.0199172	-0.138834	-0.126595	-0.423223	0.320793
chr12_48495486	-0.648807	-0.0695604	-0.0433911	0.479642	0.990049	-0.339134	-0.562951	0.796591	-0.110985	0.294854	1.14748
chr12_48525635	-0.140183	-0.0246327	0.0852647	-0.116541	-0.00747642	-0.0509822	-0.183216	-0.287795	0.470681	-0.292684	0.116728
chr12_48525780	-0.0250237	-0.01814	0.0680542	-0.241418	0.000947972	0.136355	-0.298516	-0.230544	-0.265504	-0.520904	-0.223598
chr12_48526016	0.0251384	0.185358	-0.0342641	-0.302254	0.0232292	-0.00909788	-0.276104	-0.229889	-0.330154	-0.623755	0.0709797
chr12_48526258	-0.0395715	-0.0494227	0.106363	-0.317057	-0.110842	0.0314406	-0.159576	-0.437193	-0.0973569	-0.492475	0.0328748
chr12_48526399	0.161226	-0.108918	-0.24187	-0.461302	-0.0456358	-0.060911	0.0498922	-0.166144	0.1853	-0.22848	-0.138488
chr12_48527889	0.261239	-0.0292362	0.13402	0.136808	-0.0383877	-0.0518279	-0.0286251	0.38142	0.0581245	-0.259248	0.230205
chr12_48528629	-0.0773493	0.568026	-1.6032	-0.64483	0.0222768	0.0104063	-0.364125	0.630134	-0.300435	-0.0398402	0.922945
chr12_48567936	0.0639406	-0.197951	-0.348983	-0.0988963	-0.135291	-0.196322	-0.000733086	-0.270528	-0.426817	-0.11123	-0.373128
chr12_48568521	-0.0494451	0.0240985	-0.207321	-0.0120682	-0.377075	-0.237966	-0.416248	-0.399221	-0.553647	-0.558027	-0.359552
chr12_48569070	-0.156036	0.0216951	-0.0529931	-0.52361	-0.368223	0.0144718	-0.341037	-0.0860347	-0.42229	-0.0164528	-0.144143
chr12_48569850	0.00100285	-0.0889486	0.0023823	-0.15322	-0.0298369	0.0125755	-0.207925	0.134445	0.134677	0.120461	0.360281
chr12_48570531	0.426929	-0.626654	-0.108052	0.093775	0.207749	0.132333	0.85281	0.0301678	-1.08301	0.0105522	-0.108994
chr12_48654050	0.183747	-0.118073	0.291842	0.353468	0.264933	0.15011	-0.175686	-0.272373	-0.18437	-0.576847	-0.151071
chr12_48654904	-0.0595931	0.0110076	0.104168	0.117197	5.26485e-05	-0.0399876	-0.10732	-0.14185	-0.227821	-0.214507	-0.140929
chr12_48660361	0.073213	-0.0561639	0.0243006	0.215896	-0.122028	-0.0790291	-0.268937	-0.101223	-0.400513	-0.364204	-0.370598
chr12_48660499	0.269463	-0.0537704	0.208228	0.0845028	-0.363505	-0.209268	-0.420032	-0.35123	-0.484712	-0.657344	-0.405053
chr12_48667701	-0.0170174	0.00216577	0.187683	-0.278027	0.262787	-0.297982	-0.422543	-0.924324	-0.738085	-0.915632	-0.430373
chr12_48669090	0.166625	0.0265505	-0.0636436	0.0860722	0.485665	0.123795	-0.0821392	-0.136166	0.174485	0.322979	0.209849
chr12_48671788	0.0136048	-0.00562986	0.3397	-0.16881	-0.332554	-0.202986	-0.804091	-0.272078	-0.624235	-0.712185	-0.525538
chr12_48679032	-0.0089063	-0.127834	0.15349	-0.0204543	-0.165657	-0.0850457	-0.47435	-0.678094	-0.534157	-0.715227	-0.683836
chr12_48679625	0.152401	-0.049018	0.247385	0.353841	0.114979	-0.250687	-0.468094	-0.713543	-0.537843	-0.577715	-0.338521
chr12_48681381	0.0485637	-0.0550699	0.404509	0.116478	-0.135415	-0.101785	-0.849917	-0.54906	-1.17308	-1.03607	-0.676671
chr12_48681520	-0.057845	0.0820218	0.58023	0.244108	-0.0589331	-0.0462878	-0.694489	-0.574277	-0.606171	-0.936771	-0.32778
chr12_48693032	0.0116651	0.159388	-0.130088	0.19235	0.00360895	-0.281885	-0.299229	-0.203107	0.0634568	-0.71745	-0.26062
chr12_48693197	0.134207	-0.154313	0.165025	0.290729	-0.00128443	-0.0571375	-0.236518	-0.384501	-0.347328	-0.463717	-0.31048
chr12_48693372	0.0351279	-0.0534637	0.0634205	-0.0378582	-0.0970079	-0.0921075	-0.427118	-0.531874	-0.310575	-0.634946	-0.390485
chr12_48693523	-0.0441853	0.0389664	0.193591	0.0842036	-0.11476	-0.263032	-0.220536	-0.627681	-0.703053	-0.543841	-0.473959
chr12_48693653	0.202474	0.0739123	0.0810301	0.09535	0.112029	0.0261239	-0.150325	-0.264416	-0.778246	-0.511247	-0.181408
chr12_48693774	0.179294	0.0885318	-0.0705477	0.27599	0.118817	0.098664	-0.193573	-0.259316	-0.618435	-0.36046	-0.00376885
chr12_48693907	0.0941646	0.142493	-0.022518	0.301301	-0.0694838	0.329462	-0.147186	-0.435305	-0.384666	-0.30592	-0.0688842
chr12_48694044	0.0852795	0.236198	-0.111809	0.165327	0.0902291	0.23681	-0.251708	-0.0987524	-0.304495	-0.397351	-0.0293907
chr12_48694188	0.079635	-0.0332125	0.348857	-0.00474239	0.0404457	-0.0018913	-0.464693	-0.516805	0.00309833	-0.470453	-0.307092
chr12_48694316	0.163881	-0.07276	0.0573951	-0.0471015	0.037325	0.0817639	-0.22814	-0.10117	-0.504051	-0.180473	-0.209514
chr12_48695732	0.0489021	-0.0939493	-0.0574949	-0.0629286	-0.104496	-0.0918346	-0.525096	-0.28451	-0.530945	-0.322609	-0.394951
chr12_48695969	-0.0552265	-0.0724222	0.156429	-0.197893	-0.320414	-0.213565	-0.418914	-0.703035	-0.573846	-0.665215	-0.518908
chr12_48698068	-0.122075	-0.233522	0.180379	-0.0386057	0.265939	-0.45552	-0.885378	-0.723192	-0.54113	-0.610004	-0.0540916
chr12_48699728	0.0174619	0.0683813	-0.297712	-0.158586	-0.0126687	-0.318598	-0.866448	-0.314831	-0.733931	-0.395183	-0.317844
chr12_48705739	0.180653	-0.00882817	0.122622	0.259689	0.243857	0.108447	-0.56041	-0.336228	-0.0019398	-0.408489	-0.282272
chr12_48714429	-0.117357	0.132007	-0.00382287	-0.076671	0.00782688	-0.266264	-0.69799	-0.65118	-0.609378	-0.698623	-0.425855
chr12_48716497	-0.21792	-0.0404765	0.286084	0.139761	-0.461319	-0.215656	-1.0895	-0.898794	-1.05157	-1.35917	-0.78475
chr12_48717203	0.65505	-0.0738938	-0.54124	0.519868	1.86177	-0.464181	-1.54091	1.94095	-1.67666	-0.166316	0.225125
chr12_48727459	-0.0133967	0.0473425	-0.625847	-0.722719	-0.0916428	0.0555612	-0.771242	-0.436378	-0.159649	-0.385261	0.0466304
chr12_48728079	0.0441319	-0.0588814	-0.0381431	-0.551451	-0.102462	-0.132921	0.627234	-0.880802	0.385916	-0.199776	-1.28435
chr12_48759151	0.0250707	-0.0752378	0.0247052	-0.0860675	-0.101846	0.010027	-0.633762	-0.37663	-0.679282	-0.39699	-0.127728
chr12_48764836	0.0213135	-0.0625942	0.329917	-0.00757988	0.0786231	0.0421445	-0.277682	-0.387731	0.12213	-0.602199	-0.265037
chr12_48765588	-0.0212319	-0.0403636	-0.338843	-0.263042	-0.246521	-0.367802	-0.79254	-0.400512	-0.638131	-0.903302	-0.641525
chr12_48768534	0.0601967	0.0516328	-0.0635331	0.0324183	0.0855717	0.052918	-0.0291147	-0.373053	-0.0543925	-0.200198	0.284042
chr12_48768936	-0.108164	0.0454287	-0.465104	-0.419538	0.153876	-0.213185	-0.342119	-0.0638699	0.17085	-0.0285886	0.073856
chr12_48770749	-0.0409423	0.24551	0.0426531	-0.0380028	-0.571599	-0.118824	-0.383153	-0.106246	-0.524958	-0.4257	0.116235
chr12_48771708	0.123452	0.265804	-0.0762799	0.0665206	0.205111	0.16186	-0.0215888	0.125098	-0.809639	-0.098109	0.18939
chr12_48771846	0.0875335	0.111851	-0.101202	0.0875767	0.263588	0.157039	0.0263016	-0.296069	-0.00858641	-0.113828	0.162053
chr12_48772302	0.0393093	-0.0777881	0.0269358	-0.153755	0.399596	0.191662	-0.0510172	-0.37376	0.278411	-0.319382	-0.296658
chr12_48772483	-0.000547226	-0.0620242	-0.577055	0.0546117	-0.0836764	-0.280327	-0.447087	-0.492203	-0.59268	-0.597218	-0.577544
chr12_48773400	-0.0206421	-0.0163542	-0.209179	0.230478	-0.00773093	0.248409	0.0259592	0.0914278	-0.690619	-0.437778	-0.330587
chr12_48773533	0.181558	0.299075	-0.075836	0.234484	0.221522	-0.0242222	0.11487	-0.0844906	-0.125865	-0.212393	-0.252833
chr12_48773912	0.0676636	-0.0237888	0.0639913	0.220843	0.187866	0.20041	-0.0884536	0.303267	-0.464058	-0.454123	0.212512
chr12_48774401	0.0884517	-0.030836	0.175372	0.218031	0.153599	0.256819	-0.0557152	-0.200492	-0.542332	-0.548495	-0.143088
chr12_48774674	0.0875367	-0.136568	0.0232141	-0.547956	-0.425494	-0.621723	-0.503404	-0.515151	-0.904907	-0.317399	-0.57637
chr12_48774944	0.0604035	-0.106915	0.386802	0.284281	0.312137	0.0642248	0.0865391	-0.24805	0.27673	-0.381156	-0.0794558
chr12_48775266	-0.0648615	0.0311374	0.152546	0.186443	-0.483322	-0.107529	-0.0661903	-0.196791	-0.781033	-0.427515	-0.0979916
chr12_48775615	0.107321	-0.581794	-0.169073	-0.134517	-0.0412935	-0.127866	-0.0897182	-0.209079	-0.984723	-0.335061	-0.142585
chr12_48775964	-0.0171128	0.0403536	-0.460095	-0.157965	-0.157143	0.435014	-0.153698	0.0311595	-0.0450921	-0.0995998	-0.120882
chr12_48776185	0.124422	0.164849	-0.0870953	0.124344	0.617299	0.101883	-0.204228	0.118751	0.0413627	-0.0336332	0.0860794
chr12_48776417	0.242442	0.129711	-0.129921	0.067618	0.259524	0.132148	-0.407171	0.0129084	-0.0456157	-0.355584	0.0668336
chr12_48777103	0.232545	0.0395239	-0.109248	0.123834	0.180402	0.198968	-0.361583	0.0152777	-0.339357	-0.262061	0.128758
chr12_48777405	-0.00966758	-0.0397502	-0.372361	-0.0413956	-0.137287	-0.275048	-0.546025	-0.286438	-0.578824	-0.675553	-0.195606
chr12_48777590	-0.0419588	0.0119319	0.0486121	-0.0846819	-0.0451829	-0.169159	-0.450922	-0.0785408	-0.971919	-0.700947	-0.288922
chr12_48778103	0.106562	0.124706	-0.090448	0.237273	0.172104	0.171694	-0.211228	0.0240586	-0.435178	-0.454592	0.0541653
chr12_48782579	0.117286	-0.0575146	0.134824	0.218509	0.27215	0.0133285	-0.508212	0.0885798	-0.259945	-0.596098	-0.211413
chr12_48782780	0.0851606	-0.126936	0.175762	0.455893	0.126284	0.189335	-0.330377	0.208143	-0.779405	-0.594047	-0.20795
chr12_48782952	0.378219	-0.186694	0.137693	0.2851	0.043416	0.0604557	-0.270299	0.197532	-1.08911	-0.841441	-0.310362
chr12_48783119	0.0336586	-0.181413	0.217982	0.206112	-0.0403971	-0.177233	-0.357057	-0.361083	-0.424632	-0.675489	-0.153493
chr12_48783305	0.137167	-0.11457	0.275405	-0.0523874	0.0364585	-0.00839333	-0.375452	-0.0625289	0.00611071	-0.667804	-0.392556
chr12_48815638	0.00701285	-0.363086	0.0377396	0.0615359	-0.585456	-0.386252	-0.377614	-1.20335	-1.52866	-0.856211	-0.827688
chr12_48823346	-0.145498	0.137149	0.209505	-0.0309674	-0.143751	0.014535	-0.372352	-0.502841	-0.492825	-0.6651	-0.0229636
chr12_48823621	-0.0258582	0.0653167	0.232953	0.0254458	0.0911478	-0.34025	-0.11148	0.284412	-0.533341	-0.446522	-0.138071
chr12_48824255	-0.0125057	0.374732	-0.0754682	-0.0635817	0.198344	0.281519	0.0259365	-0.18271	0.0553146	0.181043	0.238011
chr12_48824640	-0.0745518	-0.0873293	0.0499154	0.0954526	-0.406669	-0.115009	0.00809685	-0.334872	-0.123658	-0.728806	-0.431299
chr12_48824898	-0.14302	-0.0264051	0.0409075	-0.208929	-0.469605	-0.165894	-0.523735	-0.825252	-1.12009	-1.10064	-0.217221
chr12_48825142	-0.123353	0.104723	-0.111654	-0.487115	-0.0797768	-0.442314	-0.744324	-0.389803	-1.13229	-1.03866	-0.614295
chr12_48825401	0.0249602	-0.501843	0.0972566	-0.173359	0.0239477	-0.103189	-0.334175	-0.0281024	-0.276007	-0.636634	-0.28787
chr12_48825653	0.197218	-0.118938	-0.52511	-0.113185	-0.00280661	-0.279185	-0.0327175	-0.30853	0.0667343	-0.505607	-0.296809
chr12_48826324	-0.00244793	0.055189	0.0923277	-0.0278611	-0.151915	0.233052	-0.0757955	-0.157026	-0.414876	-0.141905	-0.079612
chr12_48826746	-0.30283	-0.00824667	0.195793	-0.480766	-0.592704	-0.73517	-0.834749	-0.35649	-0.95545	-0.594347	-0.390069
chr12_48826937	0.0642559	0.13571	-0.0470505	-0.108347	-0.203264	-0.0827209	-0.0289734	0.00629447	-0.00612681	-0.249297	0.149981
chr12_48827526	0.090242	-0.0691426	0.004273	-0.482919	-0.26033	-0.210645	-0.497418	-0.107249	-0.504541	-0.359927	-0.13647
chr12_48827803	0.326737	0.0352139	-0.120311	0.153842	-0.0849975	0.0781357	-0.295872	0.30597	-0.444323	-0.133754	-0.0723192
chr12_48830435	0.128127	-0.167969	0.109534	-0.0233091	0.0819884	-0.115051	-0.139885	-0.0684944	0.0321806	-0.336011	-0.27438
chr12_48830572	0.131455	0.094389	-0.148526	-0.0811719	-0.319381	-0.325906	0.0187921	-0.0255446	-0.647331	-0.108564	-0.113798
chr12_48831123	0.0604917	-0.0254028	0.0350405	0.300665	0.126249	0.277516	-0.165282	0.142327	-0.725048	-0.539431	-0.0567144
chr12_48832063	-0.100938	-0.000562283	0.382612	0.175002	0.381006	-0.0450645	-0.07597	-0.0171641	0.0528628	-0.52081	-0.162145
chr12_48832358	0.112314	0.35601	-0.0088851	0.0249324	-0.0536657	0.0284345	-0.278728	-0.416186	-0.54865	-0.379363	0.118353
chr12_48833262	0.137036	-0.0135002	0.0446382	0.283889	0.168054	-0.0105457	0.0641818	-0.459169	-0.1757	-0.477548	-0.241472
chr12_48833402	0.164708	-0.06622	-0.0560034	-0.3531	-0.138306	-0.102218	-0.463853	-0.338502	-0.238993	-0.609758	-0.282861
chr12_48834305	0.0654146	0.254919	0.00325984	0.234022	0.239135	0.0993406	-0.179187	-0.432251	-0.451047	-0.152255	0.0485593
chr12_48836091	0.156722	-0.147593	0.12659	-0.213668	-0.171044	-0.266557	-0.362285	-0.308299	-0.263008	-0.393099	-0.320845
chr12_48836562	0.364331	-0.0188357	0.0253859	0.132192	-0.00374247	0.085241	-0.268637	-0.0749132	-0.0707481	-0.322273	-0.184942
chr12_48836874	0.0555464	0.00178964	0.200962	0.0211936	0.0690127	-0.0631716	-0.233907	-0.222057	-0.185917	-0.182595	-0.131219
chr12_48837252	-0.0566192	0.0132014	0.044021	0.10095	0.139943	0.0430989	-0.224706	-0.63544	-0.106256	-0.522824	-0.389306
chr12_48837530	-0.0325564	-0.259081	0.20544	0.0501464	-0.0911428	-0.105798	-0.352124	-0.40388	-0.090269	-0.694239	-0.444642
chr12_48837926	0.0248742	-0.0980332	0.148509	-0.0289698	0.120131	0.188322	-0.190128	-0.572736	-0.277806	-0.626268	-0.0950868
chr12_48839798	-0.0387286	-0.124733	0.0716659	-0.149079	0.159	-0.379479	-0.779208	-1.06256	0.0425015	-0.519948	-0.532356
chr12_48839968	-0.00842753	-0.262894	0.0547201	0.0727147	0.266376	0.14024	-1.04237	-0.711405	-0.661538	-0.475255	-0.436851
chr12_48843933	-0.0180239	0.0260722	0.0343475	0.0648035	0.0700423	-0.263253	-0.568297	-0.685984	-0.360242	-0.446696	-0.179267
chr12_48845560	-0.00073396	0.107472	-0.000500064	0.0381224	0.258268	-0.112818	-0.60597	-0.284387	0.208618	-0.226833	-0.0261712
chr12_48846290	-0.18724	0.484937	0.236996	-0.719567	-0.276251	0.155775	1.08916	-0.213033	-1.72312	-0.132786	-0.0738999
chr12_48857995	0.0393154	0.178145	-0.0973177	-0.106455	0.305589	-0.332209	-0.44968	-0.333922	0.105714	-0.536152	-0.0900559
chr12_48858116	-0.0667172	0.175386	-0.271561	-0.168923	0.367603	-0.0683963	-0.261128	-0.308017	0.125141	-0.787901	-0.294542
chr12_48860971	-0.0297229	-0.0238717	0.0856888	-0.244705	-0.20458	-0.335468	-0.402169	-0.448862	-0.352149	-0.418887	-0.159895
chr12_48862003	0.041312	-0.0464746	-0.0259942	-0.185633	-0.0153365	-0.146171	-0.264755	-0.239792	-0.297046	-0.67057	-0.466013
chr12_48864756	-0.184079	0.190913	0.156665	-0.0965218	-0.210222	-0.552319	-0.218777	-0.598893	-0.634467	-0.805845	-0.429181
chr12_48865647	-0.113193	0.261003	0.235733	-0.169003	-0.318801	-0.267461	-0.562361	-0.344576	-0.874279	-0.437206	-0.59584
chr12_48866267	0.080982	-0.286626	-0.187806	-0.0923393	0.168375	-0.248026	-0.282052	-0.281385	-0.0366466	-0.235294	-0.137814
chr12_48904310	-0.0265356	0.279556	-0.00130528	0.00878352	-0.0353262	0.0518699	-0.339384	-0.394622	-0.604756	-0.55314	-0.369519
chr12_48904928	0.104271	-0.164653	0.180187	-0.144925	-0.0846858	-0.22028	-0.378175	-0.415556	-0.87582	-0.768788	-0.501513
chr12_48914374	-0.0144893	0.249186	-0.429413	-0.469344	-0.282804	0.0490912	-0.702996	-0.445394	-0.02334	-0.432211	-0.0399931
chr12_48916946	0.0773216	-0.16043	-0.0438993	-0.12877	-0.328975	0.163875	-0.634266	0.108425	-0.436489	-0.518019	-0.299244
chr12_48918274	-0.00411612	-0.0123989	0.0920645	-0.227248	-0.188114	-0.496964	-0.610024	-0.615128	-0.919259	-0.671633	-0.361865
chr12_48918684	-0.177554	-0.199375	0.182507	0.151751	0.0143361	0.0386209	-0.36589	-0.131958	-0.650468	-0.480422	-0.207651
chr12_48920910	0.0850226	-0.142757	-0.0592844	-0.0191697	-0.156307	-0.374235	-0.625745	-0.361422	-0.404697	-0.521533	-0.443335
chr12_48921109	0.270999	-0.112097	0.256206	0.188729	0.0425672	-0.108507	-0.406482	-0.376574	-0.177068	-0.734888	-0.512881
chr12_48921314	0.0771987	-0.101602	0.0914379	-0.145956	0.169303	-0.422652	-0.660044	-0.338729	-0.533145	-0.727252	-0.521016
chr12_48921983	0.0152829	0.0490118	-0.0388754	-0.159963	-0.310646	-0.180331	-0.538623	-0.351365	-0.782474	-0.652475	-0.327636
chr12_48923505	0.216775	-0.146156	-0.228232	-0.0243467	0.0918685	0.0806031	-0.0908046	-0.430976	-0.38171	-0.796965	-0.208117
chr12_48923756	0.0310138	0.00897815	-0.00868697	0.0393253	-0.0300929	-0.399139	-0.273434	-0.115296	-0.373901	-0.337863	-0.341394
chr12_48924179	0.0307804	-0.113932	0.747424	0.241017	-0.128655	0.234181	0.0501623	-0.282218	-0.522654	-0.437139	0.0211582
chr12_48924544	0.149204	-0.230406	0.336375	-0.235142	-0.17523	-0.122989	-0.345108	-0.0396741	-0.164872	-0.601323	-0.656762
chr12_48925018	-0.385267	-0.285741	0.119513	-0.743691	-0.470656	-0.0835411	-0.935339	-0.70106	-0.0449429	-0.836165	-0.229934
chr12_48925302	-0.0365731	-0.140308	0.244017	-0.0138046	-0.418543	0.0273437	-0.584066	-0.443169	-0.504392	-0.49551	-0.029069
chr12_48925922	0.489357	0.162211	-0.418064	-1.09463	-0.0316638	-15.3445	0.071829	-0.359545	-14.6328	-0.155578	-0.993487
chr12_48938944	0.115423	0.418011	-0.127554	-0.0412025	-0.0504391	0.0870311	0.0585212	0.136781	-0.708254	-0.121568	-0.0515748
chr12_48939663	0.152587	-0.0478906	0.304019	0.454237	0.280647	0.38375	0.081297	-0.0879818	0.116412	-0.0312222	0.213071
chr12_48939990	0.225924	0.0217167	-0.035521	0.118643	0.0614003	0.15998	0.079692	-0.113776	-0.310562	-0.68313	0.0791267
chr12_48940910	0.102377	0.180519	-0.0326683	0.165761	0.123509	0.261196	-0.0967412	0.0566919	0.0232749	-0.20035	0.180724
chr12_48941617	1.13509	0.120864	-0.0858231	0.817519	0.633425	0.163587	-0.557853	0.627953	0.634476	-2.56305	0.384642
chr12_48966038	0.285238	0.1633	-0.0354073	0.109053	-0.157862	-0.156211	-0.340105	0.137688	-0.272749	-0.388107	0.0675899
chr12_48966273	0.120361	-0.030887	-0.163961	-0.0255435	-0.0380649	0.0342324	-0.768611	0.142084	-0.230445	-0.115248	-0.199702
chr12_48966448	0.364353	0.275348	-0.327033	0.175113	0.0747293	0.15737	-0.577424	0.484776	-0.443278	0.090955	0.0977662
chr12_48967906	0.128294	-0.233857	-0.445126	-0.086124	-0.126365	0.391215	-0.062717	0.0266223	-0.120049	-0.496138	-0.223459
chr12_48968067	-0.0627487	0.188578	-0.497209	-0.182154	0.181398	-0.052709	-0.265518	-0.555873	0.0433254	-0.351051	-0.127355
chr12_48968199	0.224924	0.206155	-0.079552	-0.101637	0.0240552	-0.0443668	-0.612385	-0.179545	-0.212542	-0.651283	-0.174604
chr12_48970235	0.296008	-0.00704181	0.18929	0.263702	0.154055	-0.0270301	0.385628	0.416286	-0.274129	-0.0197951	0.261896
chr12_48978642	0.106488	-0.0855672	0.0840908	0.0763795	-0.335155	-0.200916	-0.146202	0.236047	-0.150773	-0.302849	0.508222
chr12_48979468	0.0653511	0.155607	-0.161029	0.0212063	-0.130747	-0.0945872	-0.480063	0.710538	-1.07539	-0.609641	0.0479003
chr12_48979615	0.253003	0.041604	-0.00457673	0.364022	-0.0838324	0.129178	-0.20543	0.422132	-0.491013	-0.456551	0.210888
chr12_48980364	0.213749	0.0523134	0.00877913	0.0801682	-0.187499	-0.0281082	-0.390463	0.445255	0.227701	0.057364	0.232471
chr12_48980578	0.219566	-0.0908563	-0.248604	0.0120493	-0.159036	0.0225742	-0.237619	0.660862	-0.135176	-0.351524	0.286009
chr12_48981097	0.0816797	-0.0239406	0.253602	-0.294582	-0.427105	-0.226028	0.0808505	0.160837	-0.466164	-0.0778962	-0.016982
chr12_48981354	0.196982	-0.230843	0.278212	-0.252746	-0.339386	-0.247257	0.26862	0.25087	-0.624391	-0.400473	-0.113055
chr12_48981523	0.138228	-0.0435894	0.116233	-0.35033	-0.573171	-0.308871	0.417801	0.265075	-0.970927	-0.267054	0.467
chr12_48982143	0.27353	-0.567809	0.152748	0.604714	0.256914	-0.178885	-4.02542	0.130736	-14.0637	-0.869575	-1.23033
chr12_48996745	-0.0316152	-0.0896494	0.0743185	-0.0229139	-0.144112	-0.242571	-0.305797	0.00269798	-0.271836	-0.762645	-0.174197
chr12_48996929	0.173073	-0.136517	0.208345	0.133023	-0.533034	-0.347295	0.207037	-0.109495	-0.753288	-0.704496	-0.236865
chr12_48997121	0.0137667	-0.0244379	0.273317	-0.23624	-0.275936	-0.655774	0.100908	-0.0416836	-0.814202	-0.812193	-0.262283
chr12_48997289	0.195845	-0.202534	-0.00831148	-0.106995	-0.163001	-0.155632	-0.117424	0.0778128	0.447193	-0.548166	0.0247381
chr12_48997468	0.0401111	-0.0547888	-0.0709115	-0.12404	-0.145628	-0.0915598	-0.140474	0.102305	-1.74052	-0.421216	0.126918
chr12_48997619	0.240056	0.0121947	-0.0503355	-0.14049	-0.141029	0.0148833	-0.0610364	0.276544	-0.213075	-0.20246	0.140509
chr12_48997780	-0.0499809	0.0542605	-0.263043	-0.572086	0.0354666	-0.215473	-0.342349	-0.0869398	-0.725461	-0.33928	0.0722933
chr12_48997990	0.0678407	-0.0330619	-0.315592	0.00190483	-0.0090713	0.260205	0.126826	0.312964	0.109512	0.187171	0.429335
chr12_48999021	0.186176	0.310152	-0.289565	-0.11043	0.0933838	-0.0134922	0.0940216	0.205066	0.0192103	0.324052	0.468437
chr12_49002890	0.0736326	-0.00416395	-0.128902	0.00267358	-0.0712493	-0.0367277	-0.40452	-0.327914	-0.498112	-0.369609	-0.382618
chr12_49003125	-0.00190602	-0.0388854	0.00717779	0.128021	0.121475	0.0688733	-0.153717	-0.182759	-0.00929013	-0.219565	-0.344923
chr12_49003516	0.039042	-1.01568	0.00519828	-0.262936	-0.552131	-0.927807	-0.373656	-0.823022	-1.08754	-0.962692	-0.573919
chr12_49003706	0.33366	-0.456259	-0.0655799	0.195722	0.068257	-0.135109	-0.190931	-0.415615	0.312106	-0.412281	-0.375805
chr12_49003830	0.0113552	-0.0324896	-0.336758	0.200974	0.0210085	-0.212258	-0.189431	-0.171128	-0.425668	-0.273103	-0.326289
chr12_49004514	0.248997	0.0648087	-0.0628054	0.104106	-0.0227529	0.170337	-0.296039	-0.0912825	-0.181154	-0.206564	-0.218044
chr12_49004951	0.184185	-0.119754	-0.336096	0.24738	-0.262976	0.14967	-0.494022	0.0341138	-0.329408	-0.939973	-0.307921
chr12_49005094	0.0390765	-0.142829	-0.191764	0.222631	-0.221931	-0.122582	-0.639455	-0.0838269	-0.157095	-0.420307	-0.519104
chr12_49005288	0.0819492	-0.124552	0.088454	0.100128	0.119941	-0.122522	-0.56007	-0.505994	-0.00638343	-0.861912	-0.508294
chr12_49005426	-0.101522	0.10806	0.0222524	-0.121039	-0.406474	-0.171943	-0.73015	-0.475177	-0.548198	-1.06572	-0.835504
chr12_49005737	-0.195127	0.146499	-0.0804939	-0.00421302	-0.131493	-0.171975	-0.915774	-0.622294	-0.434896	-1.23281	-0.741065
chr12_49013027	0.0395578	-0.242427	-0.190065	0.190192	-0.111585	0.307828	-0.559121	-0.934202	0.332762	-0.396168	-0.502043
chr12_49018675	0.120587	-0.0653693	0.622045	0.427915	0.144187	0.207362	-0.224719	-0.500128	0.0429072	-0.75577	-0.544504
chr12_49021753	0.104801	-0.00192426	0.00608474	-0.2256	-0.0875829	0.26287	-0.171872	0.287282	-0.381057	-0.230413	0.177788
chr12_49022011	0.131477	-0.239325	0.312975	-0.153286	0.373142	-0.0669713	-0.490995	-0.041976	-0.548034	-0.479079	-0.0865492
chr12_49022255	-0.0262868	-0.0985554	0.145659	0.132333	-0.018097	-0.01858	-0.571936	-0.422523	-0.893875	-0.763216	-0.162161
chr12_49022589	0.0355318	0.231792	0.00206059	0.168915	-0.0589133	0.124061	-0.304617	-0.308402	-0.80929	-0.363365	-0.0348021
chr12_49022753	-0.0607645	0.210711	-0.0903748	-0.0729864	-0.130611	-0.234871	-0.39667	0.00911577	-0.529094	-0.39336	-0.0105084
chr12_49024582	0.0241501	0.180851	0.0181039	0.0361093	-0.0278798	-0.174098	-0.326284	-0.484661	-0.45733	-0.568189	-0.0799771
chr12_49024817	0.118025	0.502817	-0.0131347	0.100763	0.152309	0.17308	0.204336	0.167432	0.0792572	-0.25983	0.329817
chr12_49026185	0.0349707	0.409511	-0.00454107	0.213206	0.0646591	0.00985406	-0.200754	-0.0035801	-0.303274	-0.483231	0.123495
chr12_49026367	-0.0152753	0.257155	0.0129049	0.105782	0.159499	0.0115873	-0.177159	0.0988562	-0.0188814	-0.334519	0.268693
chr12_49026547	0.142084	0.471416	-0.346574	0.107701	-0.0230128	-0.00992147	-0.288793	0.359787	-0.608475	-0.560755	0.203242
chr12_49026712	-0.0503825	0.0490756	0.178959	0.0558983	-0.204766	-0.0264148	-0.0821181	-0.267261	-0.176545	-0.25842	0.35119
chr12_49026879	0.25067	0.249188	-0.0916728	-0.0329317	0.0547666	0.0649888	-0.0729725	0.103214	-0.409841	-0.294683	0.130547
chr12_49027032	0.0764534	0.0945865	-0.685863	-0.229237	0.191326	0.123339	-0.287916	-0.390346	0.28849	-0.119485	0.249581
chr12_49027194	0.341408	-0.1826	0.0381837	-0.0085408	0.229095	0.122132	-0.0863206	-0.0473522	-0.284826	-0.257065	0.187399
chr12_49027802	0.144302	0.0794022	-0.0984581	0.0794558	-0.197998	-0.201524	-0.28038	-0.111915	-0.201549	-0.548161	0.218402
chr12_49028012	-0.172572	0.102907	0.142339	-0.00105702	-0.118385	-0.0272158	-0.434996	-0.71543	0.478586	-0.0844931	0.000530641
chr12_49028831	0.10568	-0.0485143	0.036303	0.15459	0.0929861	0.0804639	-0.340636	-0.212744	-0.581988	-0.694865	-0.280462
chr12_49029029	-0.131151	0.117904	0.323251	0.376199	0.246324	0.0304849	-0.278867	-0.912498	0.415465	-0.0262465	0.15607
chr12_49029163	-0.0501385	0.0322532	-0.0196601	-0.00521968	0.0309032	-0.324204	-0.598753	-0.562693	-0.73685	-0.810683	-0.250806
chr12_49029378	0.0757576	-0.30773	0.100117	0.0514673	0.0159848	0.102022	0.132531	-0.162392	-0.30593	-0.45584	-0.244407
chr12_49030243	0.0655541	-0.0838788	0.160975	-0.316743	-0.610855	-0.32245	-0.464823	-0.535479	-0.626159	-0.620519	-0.470014
chr12_49030379	0.0387311	-0.181313	0.140867	-0.552094	-0.227196	-0.496148	-0.452909	-1.03335	-0.0251382	-0.599903	-0.258388
chr12_49030573	-0.0769516	0.145069	-0.0275012	-0.0558671	-0.20083	-0.242186	-0.227367	-0.268694	-0.344875	-0.786676	-0.174097
chr12_49030885	0.0119927	0.12963	-0.10808	-0.217061	0.231128	0.0155512	-0.221617	-0.128002	-0.311089	-0.616206	-0.125864
chr12_49031183	0.0922687	0.0806997	-0.124435	0.057312	0.0205759	0.192472	-0.0691938	-0.191998	-0.0365941	-0.152702	-0.19518
chr12_49031393	0.00941823	0.106036	-0.105438	0.18973	0.0400501	-0.0315485	0.117323	-0.0929746	-0.330223	-0.441403	0.0768928
chr12_49031577	0.0343974	0.0920824	-0.352767	0.162814	0.0805877	0.193202	-0.18669	-0.496261	-0.0414984	-0.200063	0.186542
chr12_49031732	0.123677	-0.00568501	0.092488	-0.0271449	0.0928784	-0.168826	-0.195304	-0.193501	-0.603137	-0.328492	-0.198637
chr12_49031911	-0.0304342	-0.0545065	-0.117195	-0.16663	-0.160323	-0.00304183	0.0236782	-0.312405	-0.48841	-0.371699	-0.103156
chr12_49032103	-0.0229685	0.211718	-0.0273629	0.286379	-0.172522	0.0436694	0.0573538	0.0609313	-0.0796192	-0.370603	-0.0892474
chr12_49032278	-0.164875	0.114061	-0.131905	0.275597	-0.140763	0.0671652	-0.300533	-0.267222	-0.462067	-0.60766	-0.211748
chr12_49032478	-0.0549451	-0.00769504	-0.282155	-0.46893	0.118694	-0.410385	-0.123467	-0.0782973	-0.79952	-0.409287	-0.0821943
chr12_49032640	0.024764	-0.0442835	0.104252	-0.0662657	0.0806013	-0.101888	-0.288861	-0.191967	-0.675496	-0.590508	-0.242494
chr12_49032765	0.0385236	0.0666058	-0.0902507	-0.193684	-0.336274	-0.191651	-0.572414	-0.0241516	-1.27647	-0.849912	-0.396167
chr12_49032907	-0.131726	0.0340551	0.104268	-0.299856	-0.36261	-0.0759903	-0.378163	0.184185	-1.15419	-0.632599	-0.23105
chr12_49033073	-0.109011	0.0704706	0.040092	0.00262867	-0.156625	0.209399	-0.0614523	-0.106968	-0.885254	-0.31411	0.126775
chr12_49033266	0.184146	-0.139225	-0.198665	-0.113157	0.26857	0.30262	-0.0736198	-0.143878	-1.12716	0.0626179	0.135597
chr12_49033437	0.140023	0.08565	-0.0983902	-0.00497922	-0.102511	0.00313789	-0.016033	0.419622	-1.11032	-0.28376	0.0406218
chr12_49033627	0.271895	0.0202752	-0.277416	-0.00821614	0.143108	-0.181526	-0.0191259	0.344423	0.0450091	-0.241973	0.0295721
chr12_49033835	0.31592	0.199752	-0.29132	-0.239322	-0.205318	-0.194356	-0.193905	0.453569	-1.12867	-0.49204	-0.369488
chr12_49034066	-0.0131032	0.215969	0.0627514	0.183318	-0.0313191	0.0937608	-0.00818885	0.0128618	-0.591887	-0.535282	-0.0843337
chr12_49034380	-0.162421	-0.207341	0.106521	0.0840282	0.0910223	-0.113411	-0.0707857	-0.391848	-0.437368	-0.524298	-0.301828
chr12_49034563	-0.153399	-0.294744	0.286852	0.14379	-0.131827	0.0687193	-0.521915	-0.64185	-0.107134	-0.634475	-0.121595
chr12_49034811	0.0365686	0.167794	-0.0565796	0.0366361	-0.337854	0.0908417	-0.223034	-0.355796	-0.329287	-0.72011	-0.413804
chr12_49037124	-0.135549	0.0582266	-0.00299257	-0.0390624	-0.229453	-0.017808	-0.408975	-0.11926	-0.401447	-0.556178	-0.323887
chr12_49037297	0.0455223	0.23751	-0.0593688	0.209042	-0.0473549	0.103569	-0.238154	-0.406879	-0.620784	-0.470968	-0.0432008
chr12_49037455	0.24442	0.243242	-0.0512481	0.00640016	-0.03814	-0.0144442	-0.254318	-0.078307	-0.363086	-0.470094	-0.280611
chr12_49037615	0.026797	0.161102	-0.0237715	0.083979	0.0228985	0.0668256	-0.278655	0.145039	-0.608109	-0.377324	-0.423729
chr12_49037778	-0.0167911	0.281915	0.118852	0.0716948	0.0807408	0.0223923	-0.158782	-0.414811	-0.407138	-0.581493	-0.313685
chr12_49037954	0.115122	-0.0120072	-0.0880795	0.0979672	0.069024	-0.0633556	-0.10514	0.00205452	-0.465618	-0.454948	0.0140148
chr12_49038158	-0.0177887	-0.00968441	-0.0882902	-0.456446	-0.0656211	0.0320451	-0.814655	-0.102783	-1.22718	-1.18938	-0.532548
chr12_49038336	-0.241146	0.113676	-0.158108	0.174313	0.0357502	0.136969	-0.298318	-0.509328	-0.0288705	-0.83625	-0.32705
chr12_49038515	0.0695574	-0.0497332	-0.345454	-0.269173	-0.129723	0.0992619	-0.350685	-0.522887	0.167397	-0.356652	-0.00926381
chr12_49038702	-0.0578766	0.0119843	0.234995	-0.0433328	-0.100894	-0.104273	-0.195759	-0.229597	0.0880306	-0.178639	0.0395489
chr12_49038869	0.0899606	-0.114553	0.0151098	-0.193104	-0.472413	-0.115945	-0.162047	0.0836336	-0.962355	-0.446268	-0.263616
chr12_49039229	0.0307883	-0.0388666	-0.172436	0.154366	0.284842	-0.0833548	-0.334754	-0.784894	-0.33514	-0.381337	0.0208542
chr12_49039430	0.18618	0.235597	-0.159197	-0.110367	-0.261974	0.0843951	-0.374748	0.271827	-0.728356	-0.607825	0.117296
chr12_49039732	0.070916	-0.0700236	-0.159619	0.0083276	-0.0791709	0.14415	-0.31646	0.252784	-0.790768	-0.896167	-0.360225
chr12_49039914	-0.160008	0.130616	-0.338374	0.0357747	-0.0418585	0.181326	-0.135051	-0.193936	-0.179085	-0.604602	0.230165
chr12_49040124	0.0343131	-0.190644	-0.114281	-0.102219	-0.0575814	-0.0174745	-0.22539	0.0547166	-0.70407	-0.58617	-0.199142
chr12_49040302	0.240618	0.0207023	-0.0233491	-0.218502	-0.0750422	-0.174969	-0.0951306	0.114693	-0.523263	-0.450095	0.0503118
chr12_49040483	-0.104398	0.0430793	-0.178525	-0.137644	0.0838437	0.0916545	-0.173876	-0.329585	0.0490324	-0.448067	0.179974
chr12_49040667	-0.156844	0.00756932	-0.0296223	-0.372871	0.194221	0.0466057	-0.083177	-0.258891	-0.0885516	-0.0866003	-0.052877
chr12_49040842	0.298187	-0.114491	-0.0173176	0.0215174	-0.13339	-0.0493536	-0.0979672	0.0824062	-0.160032	-0.411417	0.0251074
chr12_49041027	0.16006	0.0275861	-0.155582	-0.103542	-0.0491282	-0.274606	-0.44393	-0.200654	-0.0518847	-0.234566	0.0374601
chr12_49041210	0.0562584	-0.162953	-0.0703941	0.0402116	0.0153994	-0.380207	-0.216359	0.0860748	-0.946089	-0.456348	-0.139366
chr12_49041416	0.176	-0.178076	-0.27976	-0.250644	0.147647	-0.148119	-0.16448	-0.148648	0.156657	-0.630785	-0.346415
chr12_49041619	-0.0121931	-0.0366255	0.0290807	-0.207349	-0.412978	-0.281596	-0.740518	-0.139511	-0.755138	-0.768408	-0.362188
chr12_49041884	0.25482	-0.144197	-0.127889	-0.0680802	-0.205954	0.129014	-0.0987022	0.126488	-1.16142	-0.737596	-0.112872
chr12_49042070	0.287195	0.302406	-0.0992546	0.107717	-0.161714	0.0389876	-0.33226	0.165442	-0.749567	-0.583538	-0.118507
chr12_49042201	0.389767	0.231245	-0.31369	0.376314	0.297032	0.427275	0.238133	0.155647	-0.0313466	-0.160062	0.209823
chr12_49042543	0.0532853	-0.284196	-0.00331957	0.0197919	0.0184114	0.00128382	-0.0889257	-0.0116628	-0.455813	-0.506062	-0.336168
chr12_49042749	0.0315105	-0.0481721	0.267493	0.112447	0.0478353	0.0695734	-0.194834	-0.168642	-0.455948	-0.664415	-0.181092
chr12_49043070	0.128224	-0.302211	0.284238	0.204693	0.0397934	-0.271756	-0.129245	-0.255569	-0.481802	-0.737526	-0.596827
chr12_49043335	0.0682265	0.272024	-0.0917946	0.374737	-0.15747	-0.552378	-0.106111	-0.328071	-0.791306	-0.754875	-0.350935
chr12_49043619	0.196808	-0.0626914	0.166747	0.0362703	-0.0357951	-0.0585148	-0.148499	-0.18496	-0.335828	-0.553901	-0.298981
chr12_49043869	0.100953	-0.0622213	0.370545	0.137138	0.0736533	0.116922	-0.41818	0.0155412	-0.632545	-0.431911	-0.0697254
chr12_49044191	0.201118	0.127816	-0.0413589	-0.2497	-0.0850068	-0.14803	-0.670941	-0.415684	-0.686476	-0.64713	-0.452634
chr12_49044352	0.0517671	-0.128828	0.132751	-0.439208	-0.216377	-0.32819	-0.533054	-0.623878	-0.603366	-0.728294	-0.456417
chr12_49044720	-0.0966985	0.294631	0.0882572	0.136429	0.0205055	0.0445355	-0.602683	-0.13764	-0.60649	-0.703184	-0.274525
chr12_49044842	0.0988258	0.221186	-0.174952	0.155898	0.22373	0.130707	-0.303527	-0.263021	-0.311304	-0.432403	-0.0486899
chr12_49045906	0.0240063	-0.074728	0.0245421	-0.00911835	0.316597	-0.211878	-0.357208	-0.406306	0.0942402	-0.598617	-0.129475
chr12_49046059	0.0889118	-0.0884514	-0.0533705	0.060339	0.324313	-0.442588	-0.28949	-0.584847	-0.14226	-0.201236	-0.147157
chr12_49046227	0.0349575	-0.0343976	0.180744	0.185538	-0.0503233	0.109394	-0.371191	-0.235227	-0.217702	-0.233328	-0.0235466
chr12_49046593	0.0686607	-0.308056	-0.0604378	-0.0753081	0.052311	-0.133991	-0.631489	-0.613195	0.222922	-0.293859	-0.086693
chr12_49046731	0.0453963	-0.0249873	-0.202884	-0.158325	-0.240881	-0.377665	-0.841169	-0.581334	-0.829027	-1.04195	-0.298845
chr12_49047956	0.00773953	-0.167559	-0.00198082	0.265037	-0.214753	0.132271	-0.0794228	-0.306443	-0.022156	-0.264891	-0.302785
chr12_49048600	-0.141671	-0.00489182	0.159686	0.00968803	-0.00241755	0.0219749	-0.560547	-0.55977	-0.845401	-0.920083	-0.540246
chr12_49049101	-0.0218591	-0.0449461	0.0772467	-0.154457	-0.0203181	-0.201653	0.0240184	-0.590215	-0.0156226	-0.490414	0.166157
chr12_49049690	-0.023518	0.218695	0.0634245	0.189668	0.0203907	0.0851232	-0.241948	-0.47912	-0.0491388	-0.536114	0.257315
chr12_49049900	0.0084533	0.225047	-0.187238	0.0495503	-0.0353715	-0.00647318	-0.115053	-0.23903	-1.09	-0.621322	-0.12844
chr12_49050075	-0.03702	-0.101435	0.046385	0.0464785	-0.0889192	0.169439	-0.41174	-0.556661	-0.325464	-0.494364	-0.136132
chr12_49050261	-0.0754381	-0.325521	0.046262	0.18377	-0.0614264	-0.268117	-0.2508	-0.286823	-0.372433	-0.403932	-0.0920959
chr12_49050465	0.0930207	-0.224649	-0.300637	-0.146821	0.135805	0.0395789	0.0210491	-0.488025	0.298434	-0.219229	-0.121105
chr12_49050661	-0.133911	-0.239551	0.124603	-0.127814	0.143557	-0.186347	-0.514473	-0.606395	0.254307	-0.300469	-0.112041
chr12_49050894	-0.0497181	0.0682958	-0.301495	-0.164316	0.360518	0.273512	-0.399895	-0.365304	0.286888	-0.42463	-0.194942
chr12_49051082	0.207434	-0.197933	-0.0424686	-0.00623663	0.187531	-0.152081	-0.377452	-0.19312	-0.490815	-0.558502	-0.15936
chr12_49051474	0.114808	-0.0314198	0.00251652	-0.155693	-0.024871	0.262028	-0.775598	-0.124957	-1.20613	-0.858499	-0.120232
chr12_49051657	-0.0149545	0.000448554	-0.0104385	-0.183109	0.084732	-0.193406	-0.35807	-0.569885	-0.72714	-0.451977	-0.0542701
chr12_49051836	0.157784	-0.192791	0.154997	0.0621897	0.239898	-0.39039	0.00350803	-0.240601	-0.939919	-0.656961	-0.219873
chr12_49051991	0.0886022	-0.091597	0.0663216	-0.0442725	-0.000200884	-0.249357	-0.146503	-0.229247	-0.81841	-0.720083	-0.303499
chr12_49052135	0.164552	-0.0270445	0.0568745	0.208839	0.166964	0.0261705	-0.153869	-0.296584	-0.907028	-0.296596	-0.102577
chr12_49052295	-0.0240679	-0.0470623	0.180014	0.0265694	0.0311034	0.0443155	-0.039012	-0.595509	0.0930375	-0.578778	0.0809177
chr12_49052523	-0.0407709	0.09809	0.172251	0.150456	0.13588	0.00360136	-0.155661	-0.00222979	-0.206015	-0.443242	0.0457637
chr12_49052902	-0.0253791	0.308685	0.0334275	0.21288	0.0962297	0.166564	-0.278028	-0.0322885	-0.023746	-0.156811	0.257802
chr12_49053196	0.319695	-0.130658	-0.210742	0.220813	0.00456547	0.041886	-0.304139	-0.195273	-0.468831	-0.529112	0.0100337
chr12_49053418	0.00103136	0.143387	-0.120135	0.033598	-0.0577618	0.0974622	-0.137279	-0.182485	-0.531195	-0.384813	-0.0752131
chr12_49053932	0.314602	0.179689	-0.0248834	0.320001	0.55631	0.308645	-0.0270373	0.164585	-0.328337	-0.269085	0.200985
chr12_49054301	0.110002	-0.0256477	0.298082	0.350664	0.16576	0.00893467	-0.05705	-0.473182	-0.428545	-0.527096	-0.104239
chr12_49054497	0.165906	-0.0427747	-0.0934814	0.0101224	0.270606	-0.0289399	-0.286926	0.0283612	-0.276142	-0.798373	-0.0422796
chr12_49054651	0.111827	-0.0588031	-0.035634	-0.0771256	0.289911	-0.0559706	-0.213442	-0.214505	-0.576255	-0.756078	-0.0175641
chr12_49054899	0.0771172	-0.100242	0.0130447	0.0145201	0.115367	0.00269027	0.0219615	-0.162157	-0.17138	-0.698379	-0.192007
chr12_49055256	0.104106	-0.153866	0.558106	0.289374	-0.020695	0.0400039	0.073792	-0.268261	-0.285985	-0.870311	-0.3225
chr12_49065086	-0.186246	0.214567	-0.377021	0.0846796	0.338265	-0.0162904	-0.731635	-0.359603	-0.0715609	-0.509403	-0.103163
chr12_49065330	-0.172663	-0.0281635	0.00686352	-0.210825	-0.036648	-0.00844602	-0.792679	-0.862004	-0.671456	-0.526809	-0.169535
chr12_49066203	-0.235632	-0.113648	0.0694782	-0.52443	-0.313855	-0.409569	-0.686969	-0.760796	-0.197228	-0.894928	-0.426022
chr12_49066442	0.0468034	-0.129423	-0.169677	-0.115767	-0.327357	0.0692512	-1.05132	-0.854824	-0.64903	-0.660421	-0.301841
chr12_49066599	0.0140555	0.0129446	-0.0624634	-0.278544	-0.0550113	0.3123	-0.924851	-0.826069	-0.413028	-0.699722	-0.45982
chr12_49066920	0.0152609	0.050997	-0.0803709	0.135924	-0.0619148	0.0930734	-0.609995	-0.328245	-0.00108392	-0.287393	-0.109662
chr12_49069033	-0.0778742	-0.0589605	-0.0587549	-0.177554	-0.22976	-0.357567	-0.631174	-0.756169	-1.07437	-0.760122	-0.579228
chr12_49069703	0.0268502	-0.0388127	0.248403	-0.093792	-0.193655	0.124863	-0.711897	-0.462904	0.269297	-0.473413	-0.260593
chr12_49070323	-0.107001	0.077204	-0.0440907	0.186629	0.669805	0.441113	-0.134724	-0.0659513	-0.249235	0.137924	0.31881
chr12_49089800	0.169282	0.0795617	0.0952544	0.0928514	0.0685632	0.144724	0.339667	0.102577	-0.186681	-0.455358	0.157047
chr12_49090240	0.310466	-0.0169011	0.0523944	-0.0639447	-0.212514	-0.0362198	0.0561216	0.0185955	-0.503285	-0.558314	-0.0722141
chr12_49090364	0.380722	0.152444	-0.0852435	0.00711183	0.0419586	-0.0118078	0.0255711	0.4137	-0.197772	-0.344977	0.262247
chr12_49091126	0.0908385	-0.0474954	-0.562236	-0.150093	-0.14684	-0.122199	-0.229045	-0.301434	-0.69653	-0.0573993	0.165559
chr12_49091277	0.18867	0.0979893	-0.0430657	0.0290897	0.0768209	-0.0223079	-0.423275	0.0655419	-0.380142	-0.320206	0.173717
chr12_49094152	0.0104054	-0.141915	0.140588	-0.107264	-0.13705	-0.237616	-0.0314477	-0.0152168	-0.361515	-0.431454	-0.141694
chr12_49097645	0.0481028	0.00752635	-0.092021	-0.185211	-0.0192335	-0.191568	-0.443458	-0.903859	-0.0438548	-0.154247	0.0690372
chr12_49097912	-0.05442	0.0468612	0.0924197	-0.168664	-0.271705	-0.15193	-0.169233	-0.50314	-0.271941	-0.385947	-0.12244
chr12_49100376	0.0589368	-0.0398208	-0.426076	-0.383714	-0.289382	-0.441307	-0.730751	-0.537772	-0.316077	-0.200169	-0.00425439
chr12_49100540	-0.0643705	0.0450872	-0.315582	-0.267818	0.334994	0.00814349	-0.308014	-0.32538	0.0116069	-0.290571	0.0399991
chr12_49101128	0.0577685	0.0809831	-0.143239	-0.112804	0.216968	-0.167333	-0.294503	-0.196189	0.207061	-0.138705	-0.148025
chr12_49101450	-0.162869	0.0517346	-0.0431938	-0.23398	-0.0191865	-0.24182	-0.12621	-0.576677	0.0429326	-0.314567	0.0337259
chr12_49102097	-0.0834434	-0.0773991	0.0396824	0.153882	-0.135225	-0.00266638	0.0259564	-0.459754	-0.523042	-0.270964	0.00393761
chr12_49102274	0.00813773	-0.10201	0.01067	-0.00178024	-0.491624	-0.215846	-0.255529	-0.350072	-0.516676	-0.521332	-0.172088
chr12_49102440	-0.195438	0.0646322	-0.0414943	-0.151999	0.141657	-0.306061	0.101787	-0.469284	0.391517	-0.438243	0.115968
chr12_49102858	-0.138237	0.0736293	0.248231	-0.00868956	-0.0402538	0.0711075	-0.31612	-0.101867	-0.508321	-0.549442	-0.381193
chr12_49103051	-0.189276	-0.00285709	-0.0166491	0.0451953	-0.149339	-0.150228	-0.171641	0.0568654	-1.02937	-0.549064	-0.441786
chr12_49103684	0.276675	0.0748335	-0.0838395	0.0652374	0.279546	0.188529	-0.0438015	-0.0699374	-0.838314	-0.0398635	0.114369
chr12_49104436	0.0886348	0.19896	-0.0775747	-0.00733713	-0.25878	-0.151747	0.0179889	-0.302807	-0.295342	-0.764058	-0.207925
chr12_49104719	0.193287	0.190918	-0.0388537	0.282326	0.0666117	0.00716984	0.128293	-0.116723	-0.017789	-0.0994441	-0.0241455
chr12_49105884	0.0367055	-0.251641	0.263728	0.363738	0.0178795	0.347609	0.06342	-0.00807814	-0.335114	-0.262605	-0.0423352
chr12_49106512	0.0496989	0.0274313	-0.0829581	0.0373625	0.0410365	-0.0148821	-0.337827	-0.243611	-0.66099	-0.591823	-0.348413
chr12_49106943	0.190279	0.0375131	-0.132187	-0.0429147	0.0888366	-0.367722	-0.235777	-0.245447	-0.671425	-0.856663	-0.271956
chr12_49110459	0.0140414	-0.139805	0.0472382	0.031561	-0.130845	0.0565453	-0.830484	-0.183525	-1.7214	-0.85065	-0.527963
chr12_49111079	-0.135555	0.253551	0.0461862	-0.614584	0.965791	-0.531204	-0.237013	-0.58127	-1.0729	0.205588	1.07253
chr12_49127961	-0.190488	0.0363874	0.166498	-0.158894	-0.238314	-0.0355323	-0.400722	-0.819295	-0.77224	-0.649902	-0.377696
chr12_49128128	-0.151665	0.0416047	0.107779	-0.0729147	-0.123748	-0.0832656	-0.23033	-0.872462	-0.513932	-0.514709	-0.307973
chr12_49128269	-0.0887805	0.0879849	0.0683728	-0.108877	-0.0287553	-0.196829	-0.426404	-0.665049	-1.04463	-0.771948	-0.396975
chr12_49128398	0.00871611	-0.0176036	0.0718925	0.0851905	-0.001744	-0.175853	-0.411839	-0.548249	-0.874429	-0.779974	-0.358221
chr12_49128535	0.0206011	-0.0946928	0.107034	-0.0083866	-0.0950214	-0.0484939	-0.563166	-0.718339	-0.992427	-0.798467	-0.589345
chr12_49128664	0.0511835	-0.145454	0.166944	0.0908737	0.0884344	-0.0931517	-0.471294	-0.677263	-1.1001	-0.879343	-0.580669
chr12_49128818	-0.0889429	-0.269839	0.418285	0.244669	0.179673	-0.0947117	-0.277173	-0.683634	-0.556635	-0.758854	-0.478256
chr12_49129207	0.197481	0.337303	0.725717	0.609209	0.369582	0.363653	0.193523	-0.239452	-0.532763	-0.351864	0.0253033
chr12_49129477	-0.164705	-0.141627	0.344161	0.280705	-0.0178365	-0.0490074	-0.378311	-0.805813	-1.00374	-0.930576	-0.52752
chr12_49129619	-0.15211	-0.141148	0.357628	0.330393	0.134781	-0.00569337	-0.131089	-0.898683	-0.176257	-0.621474	-0.362091
chr12_49131267	0.0885372	-0.0337521	0.853709	0.197535	-0.115905	0.0941706	-0.0754375	-0.240001	-0.821875	-0.878601	-0.412118
chr12_49131887	0.0488364	-0.00504227	-0.0242901	-0.120092	-0.806047	-0.791243	-0.60629	-0.0426676	0.206926	0.0384278	-0.210439
chr12_49185013	-0.00176824	0.115557	-0.0776385	-0.0147423	-0.114337	-0.183848	-0.126211	-0.359879	-0.35964	-0.492843	0.00985719
chr12_49185180	-0.100417	-0.0458609	0.165896	2.99007e-05	0.0866717	-0.0131995	-0.0876907	-0.645928	-0.0257371	-0.303552	0.0932495
chr12_49185324	-0.0149533	0.0177755	0.0813362	-0.122032	-0.0102295	-0.116132	-0.441643	-0.600928	-0.843273	-0.701004	-0.139256
chr12_49185455	-0.00654374	-0.0552148	0.0996324	-0.0484472	-0.0441229	-0.066099	-0.342734	-0.423758	-0.738578	-0.649429	-0.202073
chr12_49185586	0.0579845	0.104703	-0.132496	0.0189643	-0.0312018	-0.0462245	-0.240676	-0.288195	-0.625894	-0.497348	-0.0876193
chr12_49185714	0.130858	-0.0311183	-0.00689651	0.0904646	0.055927	-0.112368	-0.29487	-0.673246	-0.578167	-0.758709	-0.257455
chr12_49185870	0.349595	-0.132277	0.590697	0.471323	0.440442	0.293894	0.280112	-0.0925939	0.222836	-0.0385154	0.174725
chr12_49186279	-0.237824	0.157901	0.0630026	-0.106836	0.0573261	-0.0733813	-0.354604	-0.452922	-0.720141	-0.622995	-0.0939791
chr12_49186599	-0.219315	0.0644454	0.0834151	-0.010725	-0.0104108	-0.249856	-0.304002	-0.47214	-0.711119	-0.785389	-0.227335
chr12_49186745	-0.107827	0.0944916	0.0297191	-0.134381	-0.133345	-0.158698	-0.285898	-0.63507	-0.53561	-0.662975	-0.284473
chr12_49188365	0.0305928	-0.305912	0.288811	0.127626	-0.552979	-0.32109	-0.39911	-0.645804	-0.479973	-0.385558	-0.274755
chr12_49188917	0.133682	-0.20651	0.263945	-0.274012	0.133804	-0.442721	0.0285072	-0.447739	-0.460109	-1.02209	-0.449723
chr12_49189537	0.498953	0.031203	-0.0299453	-0.288085	-0.805004	-0.216343	0.552108	0.434978	-0.086165	-0.01231	-0.0843678
chr12_49227950	-0.0565147	0.280441	0.0143944	-0.00486542	-0.0120943	0.0136824	-0.344828	-0.189909	-0.369053	-0.576533	-0.611012
chr12_49228667	-0.521954	0.838623	0.150607	0.485117	-0.321421	-0.105535	0.042638	-0.218009	0.229364	-0.409284	0.0129599
chr12_49265094	0.00405318	0.0250903	0.476852	0.294153	-0.0399494	0.089057	-0.578873	-0.440164	-1.13181	-1.0026	-0.881728
chr12_49269442	-0.153184	0.231798	0.351259	0.396194	0.0994227	0.248526	-0.0935792	-0.676896	0.22887	-0.124968	-0.0237932
chr12_49269589	-0.305273	0.194094	0.0532113	-0.0489798	-0.302373	-0.175549	-0.539438	-0.938666	-0.691582	-0.646255	-0.501463
chr12_49269810	-0.175626	0.0668742	0.110914	-0.154631	-0.113977	-0.3235	-0.615532	-0.819851	-0.824	-0.567647	-0.331201
chr12_49272252	0.00818291	-0.0609885	0.0994094	0.163878	0.234288	-0.172242	-0.282267	-0.411412	-0.0326839	-0.359611	-0.165837
chr12_49272404	-0.0512132	-0.0896583	0.201081	0.000826266	-0.114577	-0.237477	-0.49029	-0.576487	-0.944192	-0.781788	-0.398221
chr12_49272533	-0.0433382	-0.0645705	0.118089	-0.128475	-0.217416	-0.157997	-0.428416	-0.623568	-1.05165	-0.703388	-0.458767
chr12_49272669	-0.0575582	0.0168918	0.0547009	-0.0683556	-0.0466596	-0.200183	-0.407005	-0.493106	-0.871318	-0.480087	-0.259012
chr12_49272790	-0.069026	0.0478859	0.0405173	-0.0954172	-0.0412417	-0.200484	-0.417083	-0.583639	-0.492414	-0.48763	-0.201867
chr12_49272927	-0.165804	0.0601174	0.0929598	-0.0281242	0.0126096	-0.117315	-0.266062	-0.905964	-0.129691	-0.257123	0.0421938
chr12_49273106	-0.177452	0.0960947	0.0757071	-0.247113	-0.208142	-0.241663	-0.492436	-0.803561	-0.7777	-0.340267	-0.139151
chr12_49273726	-0.390412	0.0408971	0.812723	0.85573	0.0048682	0.433215	0.789415	0.0586901	-1.36466	0.39555	0.00877371
chr12_49295147	0.0818212	-0.0277606	-0.0087111	-0.215711	-0.00123877	-0.203253	-0.076186	0.0877063	-0.636383	-0.559825	-0.260645
chr12_49295419	0.358887	-0.164784	0.394047	-0.298043	-0.0921275	0.0751379	0.55919	0.656326	-0.79186	-0.428554	0.121827
chr12_49296147	0.341658	-0.0943075	-0.399742	-0.439248	-0.139806	-0.153568	-0.725365	0.0731079	-0.70745	-1.00688	-0.330758
chr12_49296374	0.00569503	-0.0565568	0.231051	-0.420802	-0.275541	-0.277329	-0.582237	0.13094	-1.1042	-0.965629	-0.351442
chr12_49296848	-0.0411294	-0.0521319	0.386748	-0.036685	-0.0548932	-0.163257	-0.224326	-0.225147	-0.735004	-0.42821	-0.256356
chr12_49297147	-0.085946	-0.140388	0.235255	-0.127994	-0.0297665	-0.398206	-0.731639	-0.503001	-0.674402	-1.08056	-0.498188
chr12_49297296	-0.00229747	-0.10767	0.145426	0.132703	-0.0934415	-0.282782	-0.473943	-0.202821	-0.515857	-0.766735	-0.483582
chr12_49297458	0.234291	-0.118315	0.555554	0.132586	-0.202171	0.154741	-0.324888	-0.0443902	-0.592723	-0.631459	-0.539058
chr12_49297637	0.253385	-0.164162	0.392934	0.375261	-0.0511394	-0.0862762	-0.326711	0.139505	-0.697151	-0.995858	-0.354048
chr12_49297937	0.254616	-0.242326	0.262864	-0.106264	-0.21893	-0.345087	-0.340639	-0.479798	-1.1989	-0.689492	-0.474338
chr12_49298260	0.137224	-0.0951536	0.468073	0.113833	0.0255093	-0.0341428	-0.189895	-0.690625	-0.393241	-0.383309	-0.5442
chr12_49298880	0.388678	-0.323002	0.561626	-0.596406	-0.0746277	0.940766	0.117556	-0.481067	0.0221246	-0.700792	0.214977
chr12_49323527	0.120398	-0.0416262	0.662009	0.298185	3.0032e-05	-0.0756567	-0.434295	-0.807467	-0.674865	-0.606976	-0.480188
chr12_49323652	0.123732	-0.00662676	0.675476	0.211404	0.00501135	0.0405513	-0.480081	-0.889514	-0.788363	-0.595229	-0.490198
chr12_49323809	-0.0404152	0.0474446	0.445616	0.088939	-0.132678	-0.37647	-0.431191	-1.10804	-0.479851	-0.611123	-0.675599
chr12_49323936	0.0314513	0.0865369	0.421476	0.162831	0.0175011	-0.114119	-0.306983	-1.0398	-0.402859	-0.417418	-0.485656
chr12_49324114	0.168549	-0.0971157	0.410131	0.0218396	-0.0717253	-0.376368	-0.350506	-0.737755	-0.565501	-0.682639	-0.611701
chr12_49325468	0.206536	0.114564	-0.104806	-0.0479377	-0.0271594	-0.176837	-0.16347	-0.348848	-0.550185	-0.234395	-0.287567
chr12_49325755	-0.135557	0.0956544	0.0736744	-0.160664	-0.0948417	0.0975745	-0.344505	-0.939908	-0.134686	-0.119716	-0.151874
chr12_49326052	0.325408	-0.117301	0.0925445	-0.30729	0.181587	-0.300507	-0.335738	-0.619825	-0.180843	-0.922321	-0.3198
chr12_49326633	0.0169004	-0.0560862	-0.0281989	-0.0980629	-0.447839	-0.137009	-0.400081	-0.401911	-0.496355	-0.329201	-0.410888
chr12_49327153	0.0555544	-0.133395	0.0615828	-0.108586	0.00815714	0.106838	-0.433357	-0.410792	-0.385846	-0.579848	-0.584492
chr12_49328926	-0.0506123	0.309833	0.0266551	-0.26511	0.34584	0.146928	-0.00949001	-0.85898	0.76281	0.243855	0.326703
chr12_49329144	0.0335111	-0.115461	0.179034	-0.31058	-0.3025	-0.153368	-0.36075	-0.364242	-0.381445	-0.243435	-0.204186
chr12_49329364	0.00518748	-0.0121601	-0.0463436	-0.16372	0.20869	0.0248322	-0.101098	-0.139104	-0.874676	-0.295342	-0.0949489
chr12_49329805	0.222957	-0.124129	0.189967	0.118356	0.0719286	0.102909	-0.0396292	-0.0254124	0.231547	-0.0331286	-0.0678419
chr12_49330122	0.241221	-0.293962	0.182756	-0.237857	-0.0637557	-0.461492	-0.261891	-0.597788	-0.0104256	-0.531258	-0.258306
chr12_49330291	0.145405	-0.0690714	0.196399	0.0327366	-0.0413309	0.0360447	-0.143798	-0.418725	-0.173906	-0.328435	-0.000417369
chr12_49330442	-0.0582933	0.0964952	0.000931155	0.113984	0.0784806	-0.0501244	-0.128066	-0.454732	-0.519379	-0.509171	-0.368879
chr12_49330608	0.0320529	0.0461422	-0.0759622	0.0793961	0.24297	0.18768	-0.166928	-0.310144	-0.382899	-0.152549	-0.190118
chr12_49330817	0.2348	-0.0788673	0.0770183	0.260405	-0.174737	0.194864	-0.196678	-0.194042	-0.923528	-0.706488	-0.167723
chr12_49331187	-0.219992	0.23183	0.250232	0.193968	0.0139321	0.201849	-0.256457	-0.308844	-0.862181	-0.32462	0.0215651
chr12_49331309	-0.161556	0.192989	0.438006	0.127347	0.0868301	0.0301165	-0.144555	-0.684728	-1.33865	-0.388305	-0.0556521
chr12_49331542	0.0171529	0.112426	0.0277306	-0.103573	-0.123408	-0.341216	-0.416119	-0.300213	-0.461851	-0.664998	-0.169178
chr12_49333001	0.15667	0.0318443	-0.121664	-0.109456	0.0170779	0.0392527	-0.232848	0.0644688	-0.335488	-0.224301	0.0961889
chr12_49335940	0.435171	0.489794	0.105451	0.204064	0.256927	0.206868	0.459894	0.674446	0.109034	-0.0724866	0.483696
chr12_49336971	0.402274	-16.0321	-0.0409159	0.257887	-0.940376	1.51381	0.314719	-0.0243417	-0.145919	-15.3023	0.0241417
chr12_49348880	-0.0716884	0.0386797	0.0939673	0.0208565	0.130654	0.0616855	-0.280661	-0.722977	-0.288892	-0.320775	-0.116076
chr12_49349085	-0.11257	-0.00885832	0.00820229	-0.247647	-0.338235	-0.311273	-0.921807	-0.591593	-1.46248	-1.10959	-0.886247
chr12_49349264	-0.246446	0.108476	0.126406	-0.267643	-0.389075	-0.174401	-0.629726	-0.705828	-1.04782	-0.771335	-0.840521
chr12_49349430	-0.176085	0.159112	0.122198	-0.0117562	-0.177319	-0.195257	-0.758787	-0.704315	-1.09726	-0.721799	-0.611487
chr12_49349590	0.109561	-0.0642051	0.370225	-0.0899866	-0.0415336	0.0843956	-0.568246	-0.488625	-0.426244	-0.481181	-0.429125
chr12_49351281	0.177248	-0.0397359	0.022777	0.0442093	0.129291	0.204853	-0.492224	-0.357131	-0.157947	-0.509065	-0.230009
chr12_49352015	0.03358	0.00441974	-0.0232871	0.192376	0.157121	0.385653	-0.161816	0.0450127	0.176297	0.0828278	-0.0500581
chr12_49460925	0.0227653	-0.0875862	0.0342137	-0.0307016	0.0413563	0.242131	-0.353678	-0.22925	-0.472469	-0.571557	-0.0661229
chr12_49461605	-0.120662	0.582048	0.36158	-0.152212	0.330201	0.414608	0.503646	-0.694781	-0.88636	-0.37447	-0.364833
chr12_49484530	-0.0211973	-0.0184269	0.283121	0.040148	-0.143198	-0.0833537	-0.340136	-0.324004	-0.275859	-0.201274	-0.093519
chr12_49489432	0.0796436	-0.19929	0.12889	-0.190522	-0.0144144	-0.183703	-0.393884	-0.179605	-0.578009	-0.523403	-0.207169
chr12_49490616	0.187816	0.126838	-0.200837	-0.209397	-0.0757653	0.0651758	-0.326521	0.108748	-0.166443	-0.030686	0.119567
chr12_49494749	0.270596	-0.129768	0.0966943	0.130292	0.121579	-0.206252	-0.30614	-0.464926	-0.327731	-0.793644	-0.328617
chr12_49494873	0.128865	-0.0672981	0.134497	-0.0628824	0.0395174	0.1584	-0.160781	-0.439639	-0.181579	-0.595645	-0.331215
chr12_49496813	-0.0289509	-0.0172747	0.026822	-0.0296385	-0.316	0.0227246	-0.542734	-0.406649	-0.0491663	-0.360501	-0.309739
chr12_49500045	-0.0293292	0.0651367	0.0782681	0.085523	0.0328854	-0.166126	-0.389433	-0.423852	-0.463551	-0.367559	-0.0546806
chr12_49500725	-0.608597	-0.370644	1.19507	0.909409	1.04163	0.217081	1.70103	0.421263	-3.87568	1.3765	1.02034
chr12_49514500	0.11596	0.157441	0.365021	0.0386622	0.164918	0.0767733	-0.524628	-0.111793	-0.164393	-0.335798	-0.173118
chr12_49519037	-0.0355515	0.0237584	-0.110539	-0.0815577	-0.0971271	-0.184059	-0.437862	-0.0592104	-0.520464	-0.258667	-0.164725
chr12_49522691	0.0172025	-0.0434482	-0.00788387	0.102387	-0.0894593	0.0753049	-0.51625	-0.217042	-0.233785	-0.263221	0.0312748
chr12_49524681	0.0910559	-0.135026	0.0824407	-0.198537	0.116909	-0.054022	-0.256154	-0.1711	-0.0537954	-0.372017	-0.146096
chr12_49525950	0.0775805	0.280159	-0.204448	0.173754	0.124967	0.0326446	-0.32055	-0.072578	-0.242497	-0.593945	-0.045907
chr12_49526126	0.0713606	-0.156951	0.184862	0.204994	0.434112	0.231151	0.560545	-0.492399	0.29785	-0.0655635	0.186154
chr12_49526746	0.212393	-0.339126	0.036184	-2.46477	-1.80026	-0.95551	-0.995216	-0.292198	-4.11091	-0.51818	-1.06413
chr12_49540856	0.121295	-0.173096	0.0676489	-0.402196	-0.312485	-0.200399	0.0570574	-0.312554	-0.690924	-0.603469	-0.441545
chr12_49541019	0.19653	0.0329017	-0.000357952	-0.34817	-0.185872	0.113461	-0.195461	0.0431894	-1.39844	-0.553969	-0.518442
chr12_49541586	0.0622337	0.112563	-0.139641	-0.0554036	-0.226493	0.0804068	-0.170348	0.0952029	-0.68593	-0.514261	-0.344128
chr12_49542655	0.456156	0.299219	-0.106616	0.120048	0.186604	0.279332	-0.0342001	0.25078	0.13207	-0.0768795	0.291213
chr12_49543274	0.273287	0.119302	-0.0705815	-0.0113858	-0.0246434	0.136072	-0.168799	0.405791	-0.932016	-0.552079	0.0362653
chr12_49543432	0.175255	0.358233	-0.121312	0.00142383	-0.0813008	0.0664886	-0.0591687	0.195919	0.13444	-0.0391299	0.344157
chr12_49543874	0.137776	0.170188	-0.0104229	-0.098323	-0.151221	0.0323583	-0.289149	0.272395	-0.561241	-0.565178	-0.267603
chr12_49544182	0.382696	0.369452	-0.168517	-0.101144	0.0242913	0.0371753	-0.309174	0.359395	-0.570454	-0.203903	0.226283
chr12_49548835	0.361168	0.182386	0.00394193	-0.0278688	0.0924772	0.114645	0.137276	0.498887	0.0946238	0.00360899	0.270005
chr12_49549065	0.305196	-0.111972	-0.231515	-0.144199	-0.464715	-0.0435528	0.00621335	0.507326	-0.834083	-0.367731	0.440239
chr12_49549396	0.310341	0.0477047	-0.0936084	-0.045736	0.161997	-0.18924	-0.316992	0.529575	-0.883012	-0.354667	0.361508
chr12_49549559	-0.027033	0.00205113	-0.417228	-0.19778	-0.099555	-0.296199	0.0135086	0.0147386	-0.171718	-0.154737	0.34758
chr12_49550021	0.250037	0.117821	-0.260398	-0.0722874	0.0669436	-0.0516026	-0.494859	0.219988	-0.18822	-0.19443	0.0657154
chr12_49550209	0.507896	-0.0184117	-0.0112817	0.289631	0.0959472	0.254792	-0.103626	0.441461	-0.653146	0.0744205	0.14542
chr12_49554289	0.19457	0.0837086	-0.103214	-0.0990619	-0.303625	-0.0809893	-0.478332	-0.1372	-0.502837	-0.172867	-0.212043
chr12_49554471	0.277271	0.096476	-0.215198	-0.0622031	0.0853532	0.202996	-0.0220239	0.123891	-0.744925	-0.446778	0.239839
chr12_49555619	0.31178	0.473433	0.137822	0.786847	0.774063	0.358488	0.201871	0.669874	0.804402	0.205577	0.541812
chr12_49556363	0.043473	0.206993	-0.127576	0.0535525	0.080001	-0.0729311	0.0208217	-0.157711	-0.116846	-0.19555	0.494347
chr12_49557160	0.0407773	0.0423039	-0.0708742	-0.324921	-0.714268	-0.341296	-0.00288668	-0.462995	-0.429883	-0.675413	-0.246137
chr12_49557345	0.128695	-0.142383	-0.100196	-0.0305609	-0.280789	-0.218068	-0.0386893	0.141477	-0.633296	-0.181587	0.160953
chr12_49557652	0.116434	0.0856122	-0.0337748	0.23684	0.227979	-0.157901	0.147352	0.123987	-0.0413555	-0.128643	0.363614
chr12_49557846	0.106135	0.137733	-0.0278745	-0.332296	0.110401	-0.0892044	-0.201346	0.0945753	0.100857	-0.258841	-0.073519
chr12_49558624	-0.0288418	0.066512	-0.507882	-0.352792	-0.309707	0.045389	-0.200108	0.00127016	-0.814625	-0.52433	0.116905
chr12_49558848	-0.027258	0.042331	-0.00275355	-0.461605	-0.358113	-0.180807	-0.313331	0.19538	-0.828623	-0.301453	-0.270884
chr12_49559185	0.0989291	-0.0505042	0.0405871	-0.0169406	0.182827	0.309674	0.0647773	0.350304	0.0201336	-0.0206495	-0.173623
chr12_49559433	0.0365731	0.349015	-0.347827	-0.424535	-0.0110931	0.0129339	-0.181186	-0.0551014	-0.191021	-0.390234	-0.067087
chr12_49559713	0.059946	-0.0187885	-0.239045	-0.131082	-0.149905	-0.128679	-0.0917797	0.0193511	-0.531463	-0.295728	-0.0544679
chr12_49559892	-0.0534672	0.12675	-0.196236	-0.191524	-0.171659	-0.408793	-0.125071	0.437983	-0.250835	-0.542366	-0.292888
chr12_49560272	0.112447	0.255464	-0.0692761	-0.0429937	0.0558727	0.105262	-0.376149	0.437395	-0.428802	-0.310916	0.249211
chr12_49562973	0.0428356	0.0860991	-0.0645602	-0.0982187	-0.172558	-0.0231988	-0.0973576	0.0301608	-0.380753	-0.193617	0.149674
chr12_49563434	0.162257	0.0516202	0.0252692	-0.278834	-0.0834763	0.175776	-0.0956908	-0.330506	-0.0644735	-0.0872675	-0.0589021
chr12_49564482	0.0492455	0.0226482	0.0118168	-0.00110684	-0.143837	-0.0516644	-0.0310469	-0.351889	-0.387173	-0.166172	0.149803
chr12_49564696	0.0659383	-0.056096	0.0744451	-0.0624052	-0.123173	-0.0209689	0.0319279	-0.192602	-0.310372	-0.308718	0.0931758
chr12_49565496	0.0471969	-0.0753184	0.0863518	0.0888057	0.159342	0.172005	-0.0895409	-0.269845	-0.246328	-0.426968	-0.0895195
chr12_49566031	-0.0395158	0.0390838	0.0699372	0.210358	0.165265	0.271785	-0.196534	-0.163049	-0.407127	-0.793941	-0.120178
chr12_49566354	-0.0585353	0.0509877	0.149732	-0.100462	0.106179	0.0158834	-0.416668	-0.648609	-0.594531	-1.10914	-0.553694
chr12_49566694	0.0408746	-0.197379	0.106394	-0.169531	-0.115092	-0.0399227	-0.744094	-0.0184368	-0.891482	-0.637937	-0.339668
chr12_49567314	-0.418885	1.20029	-0.639439	-0.447479	0.71055	-0.96711	-3.96301	-1.73451	0.78141	0.380297	-0.0927751
chr12_49587585	0.0129214	-0.0197958	0.083243	0.215776	0.331298	0.0877822	0.259424	-0.036201	-0.186266	0.0220055	0.287679
chr12_49588443	0.136157	0.146677	-0.157878	-0.0936745	0.175412	0.149631	-0.0456602	0.163869	-0.232326	-0.0231959	0.176776
chr12_49598759	0.260316	0.209248	-0.392804	0.00812981	-0.113805	0.0507883	-0.0996875	0.339927	-0.412564	-0.0626418	0.178842
chr12_49599468	0.0302165	0.24457	-0.160872	-0.163547	0.0125658	-0.282629	0.0386729	-0.189729	0.281724	-0.154691	0.104242
chr12_49599639	0.104713	0.253633	-0.361625	-0.26744	0.130603	-0.405276	-0.157228	0.288848	-1.05706	-0.0995443	0.0427849
chr12_49599802	0.150516	-0.020159	-0.210059	-0.0841815	0.0881612	-0.0147599	-0.106489	0.163266	-0.398827	-0.0568376	0.141595
chr12_49599982	-0.0168514	0.00721507	0.199291	0.07014	0.0375459	0.293219	0.132653	0.0121253	0.597828	0.244841	0.295982
chr12_49600159	0.284221	0.164346	-0.150799	-0.080998	-0.0693978	0.11704	0.275199	0.326799	0.256342	-0.0610217	0.369176
chr12_49600302	0.222113	0.2928	-0.408202	-0.013021	-0.134695	0.0152998	-0.148505	0.427382	-0.269014	-0.295965	0.0310944
chr12_49600453	-0.00587111	0.464422	-0.0659005	0.213379	-0.012655	-0.17728	0.0173041	0.193814	0.185955	0.0178519	0.0132798
chr12_49600652	-0.0599485	-0.34496	0.0145319	-0.456049	-0.196978	-0.530852	-0.0703729	-0.0692089	-0.160021	-0.154158	-0.145254
chr12_49600838	0.284972	0.0298892	-0.0327952	-0.12117	-0.0151543	-0.041871	-0.200953	0.339495	-0.199751	-0.21152	-0.0489685
chr12_49601007	0.203071	-0.0412181	-0.138427	-0.234769	-0.104047	-0.0571711	0.115682	0.0809112	0.0629775	-0.257426	-0.0065069
chr12_49603158	0.0923948	0.0349787	-0.0775822	-0.0573357	-0.0593622	-0.0987004	-0.0750134	0.0712604	-0.118076	-0.0489824	0.0879607
chr12_49604311	-0.0102697	0.147452	-0.107375	-0.247375	-0.0110737	-0.123688	-0.351664	-0.158099	-0.20872	-0.176085	-0.0845702
chr12_49605369	0.118665	-0.13968	0.286704	-0.219699	0.181151	-0.027379	0.0734562	0.147473	0.319259	0.100114	0.196446
chr12_49605989	0.177582	-0.24238	0.0697931	0.338364	-0.242668	-0.00446012	-0.490895	-0.416665	0.120074	-0.293125	-1.10616
chr12_49630524	0.0133615	0.235487	-0.904475	-0.464273	-0.124371	-0.208613	-0.102381	-0.493308	1.01488	-0.025	0.176936
chr12_49631352	0.0637002	-0.0343178	-0.124336	-0.0560597	0.0531973	-0.268034	-0.230716	-0.65952	-0.294443	-0.418914	-0.014007
chr12_49631832	-0.0276753	0.375383	0.0382928	0.168065	0.164497	0.271629	-0.514305	0.0697007	-0.328653	-0.0947557	0.26007
chr12_49632549	-0.0827185	0.138644	-0.25215	0.160052	0.0179406	0.248292	0.055207	-0.106749	0.31412	0.332467	0.38694
chr12_49632811	0.0995386	-0.0887826	0.19987	0.0816868	0.226558	-0.0631581	-0.13135	-0.122343	-0.422541	-0.428156	-0.137134
chr12_49633008	-0.337942	-0.186641	0.119795	0.16723	0.139687	-0.331696	-0.0206508	-0.390206	-0.337218	-0.124965	0.0100365
chr12_49633377	0.124804	-0.0433939	-0.0190449	0.0885769	0.218019	0.107819	0.0160554	0.23684	-0.927033	-0.309427	-0.0569269
chr12_49633588	0.357512	0.106673	-0.194409	0.177139	0.0201371	-0.0525448	-0.152172	0.34251	-0.669208	-0.398986	0.206768
chr12_49633828	0.183985	0.0452161	-0.183367	-0.0421726	0.2384	-0.214916	-0.152532	0.0243703	-0.548058	-0.210518	0.0359626
chr12_49633979	-0.065422	0.0236914	-0.568828	0.0437886	0.232251	0.0556863	0.209813	-0.169794	-0.049165	0.204655	0.192696
chr12_49634328	-0.132461	0.00303612	-0.0496615	-0.0357165	-0.000184012	0.315384	0.130221	0.193352	-1.15028	-0.0778262	0.223784
chr12_49634509	-0.077271	0.0136457	-0.121736	-0.0895239	0.139119	-0.00917619	0.0133654	-0.2983	0.342369	0.0117333	0.193784
chr12_49635075	0.0405855	0.258294	-0.0562195	0.226791	0.00580623	0.392823	0.0510859	0.137177	0.330419	-0.230091	0.135991
chr12_49635359	0.123953	-0.158781	-0.0838835	-0.256261	0.00726565	0.100723	-0.0472261	0.128193	-0.589287	-0.11774	-0.0278848
chr12_49635806	0.142049	0.0762069	0.0534796	0.0641983	0.160814	0.0787241	0.319859	-0.138333	-0.346441	-0.397845	0.130801
chr12_49636720	-0.0981078	0.0259115	0.0135121	-0.161191	0.0507256	-0.108008	-0.0268182	-0.125987	-0.0380151	-0.0975106	0.168091
chr12_49637410	0.0508177	0.0261428	-0.0476394	0.0247126	-0.0934179	-0.139878	-0.0720748	0.0746179	-0.455539	-0.505648	-0.347561
chr12_49637677	0.194552	0.0339935	-0.0286754	0.193733	0.430559	0.168777	0.0605783	0.339567	0.0256344	-0.211561	-0.0952106
chr12_49641905	0.0476984	0.0253216	-0.0786695	0.017653	-0.119403	-0.119972	-0.0956608	-0.113826	-0.224151	-0.556151	0.220227
chr12_49642179	-0.119805	-0.0562047	0.203043	0.0876316	-0.0017148	-0.503188	0.123317	-0.0747067	0.279608	-0.38702	0.0373513
chr12_49642521	-0.0546285	-0.0255314	0.162458	0.0788193	0.0970657	-0.198886	0.302263	-0.0606093	-0.186561	-0.404043	-0.106742
chr12_49642925	0.139811	-0.0775329	0.382942	0.0178715	0.0989479	-0.39544	-0.229115	-0.185433	0.0216271	-0.627165	-0.242265
chr12_49643222	-0.103321	0.133006	0.579129	0.396962	0.253836	-0.105535	0.104983	-0.559005	0.109245	-0.46374	0.0979673
chr12_49643365	0.0550668	-0.0609912	0.524878	0.254133	0.414601	0.0507205	-0.0426502	-0.180656	0.0455445	-0.192909	0.177455
chr12_49643641	0.0112189	0.00996251	-0.0214256	-0.0696133	0.0972649	-0.168535	-0.340559	-0.325156	-0.525536	-0.559149	-0.319761
chr12_49644088	0.0637512	-0.0693266	0.410642	0.148922	0.137673	-0.07219	-0.00626232	-0.113839	-0.0441147	-0.180712	0.143453
chr12_49645798	-0.00431792	0.43151	0.139745	0.175448	0.411912	0.367393	0.258396	-0.352549	-0.090628	0.350978	0.657996
chr12_49646827	0.115996	-0.025092	-0.0330602	0.197957	0.222771	0.0988162	0.264715	0.114041	-0.454698	-0.273821	0.180078
chr12_49647271	-0.19095	0.0993948	-0.244969	-0.402497	-0.283698	-0.353312	-0.254374	-0.00708898	-0.0658738	-0.272133	0.0894604
chr12_49647691	-0.0368363	0.120996	-0.701634	-0.771616	-0.0240721	0.178565	-0.246924	0.172863	-0.421931	-0.0252732	-0.00299521
chr12_49648150	0.0891478	0.0982615	-0.375033	-0.162014	-0.0857385	-0.0295339	-0.047801	0.0587222	-0.127804	-0.316868	0.052988
chr12_49648274	0.17365	-0.201884	-0.266902	-0.201871	0.0224299	0.0754577	-0.0361023	0.110744	0.271335	-0.165272	0.141447
chr12_49649029	-0.0219461	0.0289355	0.246074	-0.163652	-0.0824169	-0.186438	-0.159081	-0.130081	-0.144635	-0.412527	-0.116783
chr12_49649239	0.157958	-0.185661	-0.200808	-0.538622	-0.1207	-0.135636	-0.29017	-0.221466	-0.927612	-0.528595	-0.0791149
chr12_49649443	0.0857655	-0.262175	-0.0714982	-0.202336	-0.259081	-0.555635	-0.442791	-0.011195	-1.06108	-0.468234	-0.0903905
chr12_49649681	0.0735054	0.0625438	-0.0405482	-0.0915638	-0.126672	-0.366425	0.0240674	0.0127791	-0.451419	-0.22572	-0.0515045
chr12_49649828	0.0931427	0.229385	-0.000102771	0.11169	-0.019806	-0.16426	-0.199224	0.0317629	-0.212277	-0.121058	-0.0487729
chr12_49650669	0.171499	0.409269	-0.101317	-0.0418227	0.0303499	-0.027319	0.156942	0.0703374	-0.324473	-0.175735	0.316404
chr12_49651167	-0.00423451	0.107947	-0.0103031	-0.213381	-0.50643	-0.0765089	-0.160751	0.073985	-0.714041	-0.413994	-0.123059
chr12_49651355	-0.317842	-0.0525338	0.075758	-0.150463	-0.165123	-0.121323	0.165212	-0.238853	0.0999193	-0.210347	0.0742199
chr12_49651927	0.063819	0.145852	-0.485357	-0.122688	0.411827	0.0401227	0.155333	-0.227958	0.329117	0.0202944	0.640393
chr12_49652092	0.357883	0.268371	-0.347724	-0.000631668	0.143039	0.0462889	-0.00241814	0.558532	-0.609148	-0.299726	0.350871
chr12_49653208	0.184706	0.129461	-0.0431264	0.160216	0.358226	0.237035	0.0721949	0.281988	-0.0635632	-0.053787	0.13034
chr12_49653679	-0.00856787	0.0906567	-0.0938209	0.137533	-0.0377953	0.0619722	-0.272126	-0.121154	-0.116072	-0.406001	-0.235463
chr12_49653800	0.135409	-0.0181523	0.003741	0.248257	-0.084119	-0.10185	-0.0831728	0.134881	-0.121297	-0.450539	-0.251696
chr12_49654186	0.11619	-0.0915742	0.051252	0.161066	0.0494493	0.205927	0.0873539	0.00704291	-0.105574	-0.0220243	0.178775
chr12_49654875	0.215251	-0.125721	0.0932152	0.220963	0.355128	0.224941	0.207984	0.300639	-0.0593751	0.171744	0.0581951
chr12_49656351	0.0464101	-0.0167097	-0.0189656	-0.0100323	-0.0295981	0.0761139	0.00631212	-0.155265	-0.333519	-0.0163648	0.0255005
chr12_49656804	0.116101	-0.0844595	-0.559702	0.0390992	-0.291025	-0.216132	-0.64933	-0.255701	-0.241379	-0.211943	0.224932
chr12_49657076	0.0642958	0.298753	-0.0430707	-0.106795	0.251035	-0.222473	0.192333	0.078364	-0.125527	0.144239	0.302322
chr12_49658403	0.368118	0.0950201	-0.192331	0.0773006	0.126784	0.481877	0.131157	0.699003	-0.344925	0.333379	0.516414
chr12_49661943	-0.0249036	0.0928437	-0.0666865	-0.132454	-0.261233	-0.153699	-0.117089	-0.129953	-0.699899	-0.727791	-0.446917
chr12_49665792	0.165313	0.186439	-0.0962609	-0.0404061	0.116535	-0.0633743	-0.123163	0.120446	0.0512053	0.15493	0.466182
chr12_49666097	0.328609	0.0417625	-0.016431	-0.127842	-0.0396116	0.0426758	0.0988752	0.117252	-0.24221	-0.144852	0.157107
chr12_49668455	-0.0236184	0.166939	-0.0100217	-0.133297	0.253722	-0.302149	0.136308	-0.0257384	0.066607	-0.343274	-0.00163154
chr12_49669075	-0.686124	0.166824	-0.0781494	0.216001	-0.488053	0.788852	-0.225596	-0.599835	-0.683042	0.63717	-1.07871
chr12_49707054	0.0199691	-0.149746	0.148988	-0.043284	0.0451798	-0.0737648	0.375688	-0.21107	0.289515	-0.258865	-0.112373
chr12_49707674	0.4379	-0.386045	0.391762	-0.952862	0.267371	0.157741	-0.286618	-0.442694	-0.741449	-0.0893825	-0.357422
chr12_49742095	-0.115228	-0.0921626	0.407686	0.180517	-0.0493378	-0.259632	-0.536148	-0.678724	-0.952405	-0.786514	-0.471786
chr12_49752418	0.0558684	0.0151043	-0.0342049	0.292139	0.207499	0.000375162	-0.283703	-0.0868771	-0.372168	-0.521354	-0.299989
chr12_49752966	0.0464538	-0.0510195	0.314707	0.143166	0.073179	-0.0815569	-0.231079	-0.435141	-0.401014	-0.588878	-0.435512
chr12_49755634	0.131495	0.0823793	-0.0729438	-0.304277	-0.0351556	-0.069569	-0.774947	-0.577239	0.261964	-0.199772	-0.150416
chr12_49758190	0.031759	0.0635049	0.514614	0.0659716	0.0763033	-0.16677	-0.523468	-0.684331	-1.07837	-0.808148	-0.523224
chr12_49758373	0.178378	-0.0934223	0.218401	0.0223952	0.0121509	0.0177933	-0.546705	-0.461238	-0.509736	-0.520077	-0.43032
chr12_49758629	0.138578	-0.0661765	0.126729	0.186038	-0.0781662	-0.221963	-0.586535	-0.320553	-0.649655	-0.776295	-0.377217
chr12_49759179	0.112375	0.08816	-0.0425901	0.134558	-0.222716	-0.0463566	-0.587537	-0.225429	-0.589346	-0.415618	-0.151499
chr12_49761650	0.321344	-0.143266	0.0673627	0.150872	0.20134	0.21713	-0.344582	-0.218346	-0.12314	-0.171399	0.00766395
chr12_49762844	-0.070314	-0.0376435	0.0818775	-0.249753	-0.336498	-0.351388	-0.508738	-0.524982	-0.566368	-0.666815	-0.691527
chr12_49763464	-0.0349233	-0.0292666	0.0314949	-0.209236	0.189436	-1.10911	-0.0803993	-0.504208	-0.369293	0.0236455	-0.856556
chr12_49791795	0.145053	0.410768	-0.364533	0.157866	0.19746	-0.0974534	0.018185	0.376328	-0.304542	0.0175676	0.577039
chr12_49792414	-0.0173129	0.0443934	0.184347	-0.238228	-0.0659274	-0.19389	0.0310033	0.208805	-0.765525	-0.152159	0.194713
chr12_49792676	-0.0138005	0.0175766	-0.136602	-0.216315	-0.0271788	-0.147848	-0.251227	-0.110513	0.0776504	-0.21321	-0.0151346
chr12_49793332	-0.272454	0.279605	-0.125829	-0.325058	0.0934179	0.149455	0.128202	0.263775	0.0809553	-0.327106	0.551327
chr12_49793720	0.0991364	0.075046	-0.138457	-0.127051	-0.0393575	0.0973574	0.0833253	0.156092	-0.48239	-0.199294	0.251683
chr12_49794767	0.0539294	-0.0368834	-0.262108	-0.151076	0.171447	0.319698	-0.198372	0.457968	-0.272957	-0.136666	0.0100495
chr12_49794976	0.137779	0.0215273	-0.12851	-0.168371	-0.0432206	-0.275028	-0.424906	0.291276	-0.320119	-0.265708	0.1193
chr12_49795186	0.226589	-0.0954966	-0.322856	0.0339709	-0.0320267	0.00575567	0.0152693	0.588485	-0.787427	-0.0211834	0.0950292
chr12_49795379	0.0268843	-0.0540158	-0.221924	-0.0516356	0.126691	0.0164694	0.0213115	0.274249	-1.08761	-0.0086861	-0.0385631
chr12_49795560	-0.114088	0.272837	-0.329925	-0.101636	0.0165823	-0.0902492	-0.0937628	0.0852386	-0.0962547	-0.0981275	0.129932
chr12_49795978	0.181916	-0.198336	-0.374678	-0.480401	-0.292281	-0.283534	-0.254009	0.279541	-0.649884	-0.297309	0.101117
chr12_49796173	0.22874	-0.377248	-0.129917	-0.261139	-0.234709	-0.474534	-0.309927	0.133225	-1.28384	-0.571642	-0.092331
chr12_49796347	-0.00795759	0.0060034	-0.588886	-0.0920027	0.0391918	-0.00656392	-0.202458	-0.288466	0.00459593	-0.119147	0.0986862
chr12_49796515	0.115779	-0.466034	-0.050797	-0.0179847	-0.0262835	-0.662056	0.0879557	0.128267	-0.115799	-0.433866	0.0457086
chr12_49796709	-0.0185789	-0.0951724	-0.602619	-0.398136	-0.283584	0.0304103	-0.113826	-0.260865	-0.05559	0.0160259	0.00699418
chr12_49796892	-0.0190433	0.104567	-0.377273	-0.296322	0.12866	-0.187923	0.177496	0.204332	-0.507623	0.366139	0.246461
chr12_49797265	0.289838	0.398814	0.104231	0.263063	0.3825	0.356549	0.330408	0.392508	0.945236	0.666609	0.74815
chr12_49798346	-0.0206847	0.501962	-0.364479	0.0692699	0.317485	-0.212033	0.0372728	-0.448517	0.440381	0.11528	0.414493
chr12_49801856	0.0949737	0.132781	-0.0851434	-0.357168	-0.350591	0.158785	-0.0493256	0.193467	-0.376049	-0.312236	0.137648
chr12_49802916	0.0235758	0.231446	-0.177619	0.0768775	0.0516907	-0.198111	0.024294	-0.0955622	0.621886	-0.0248148	0.137418
chr12_49803068	-0.128677	0.187179	-0.180782	-0.235964	0.0792202	-0.125482	0.0313968	-0.359194	0.130183	-0.0591149	0.056264
chr12_49803921	0.246526	-0.00260942	-0.00439206	0.116179	-0.0520137	0.30332	-0.0418254	0.216727	0.293981	-0.20303	0.300141
chr12_49804541	0.132763	-0.146747	-0.302486	0.217822	-0.0715194	-0.0161495	0.821679	0.505153	0.718707	0.871925	0.279316
chr12_49838370	0.0820637	0.0728777	-0.080515	0.0772813	0.036369	-0.195896	-0.451821	-0.483864	-0.467207	-0.535009	-0.360194
chr12_49838491	-0.124626	0.0476286	0.108291	-0.0757998	-0.140418	-0.234276	-0.788447	-0.853587	-0.596578	-0.643152	-0.492523
chr12_49838649	-0.149798	-0.000300055	0.204061	-0.220882	-0.0754947	-0.12972	-0.720105	-0.56834	-0.655732	-0.854277	-0.518944
chr12_49838861	-0.174224	-0.00588525	0.0899698	-0.0352423	-0.269986	-0.297403	-0.494586	-0.651444	-0.296354	-0.863301	-0.738972
chr12_49842815	-0.126984	0.159215	0.672928	0.41203	0.120285	-0.208991	-0.399347	-0.769897	-0.0907191	-0.464403	-0.263404
chr12_49842967	-0.172403	-0.170909	0.382573	-0.0232479	-0.302261	-0.414664	-0.934839	-0.62272	-0.26418	-0.886329	-0.484876
chr12_49870487	0.219413	0.0574204	0.0554336	0.223161	0.17277	0.0585065	-0.221114	-0.607152	-0.424721	-0.497619	0.00596406
chr12_49871181	1.11772	0.141761	-0.901951	-1.23336	0.132619	1.08057	-0.15522	0.484093	0.814531	-1.14353	-1.03671
chr12_49887334	-0.135732	0.0274579	0.366423	0.126531	0.262595	0.0373752	-0.218414	-0.311019	-0.0512431	-0.250492	-0.278046
chr12_49889087	-0.0688597	0.00316501	0.386062	0.140567	-0.148976	0.0749517	-0.00442955	0.195739	-0.365102	-0.339556	0.108191
chr12_49889464	-0.151474	0.0436173	0.117312	0.0629051	-0.189781	-0.112302	-0.175256	0.0051937	-0.415866	-0.6475	-0.160125
chr12_49890083	0.0187218	0.345862	-0.491989	0.208258	-0.0461023	-0.429009	-0.221669	0.145741	-0.739975	-0.368359	-0.131612
chr12_49890642	-0.00202999	-0.0825576	0.0839972	0.0108332	0.252004	-0.331388	-0.399193	-0.0582547	-1.04962	-0.290877	-0.438154
chr12_49891028	0.0162354	-0.0409223	-0.0300556	-0.726794	-0.0630052	-0.0875605	-0.731921	-0.427211	-0.363884	-0.667116	-0.282635
chr12_49896997	-0.130595	0.205897	0.268869	0.21204	0.0941502	-0.0545598	-0.331267	0.0878499	0.0967306	-0.627622	-0.473063
chr12_49897484	0.253791	0.268737	-0.147772	0.375122	0.148568	-0.15994	-0.341044	0.145273	-0.384211	-0.75533	-0.169652
chr12_49897980	0.0758654	0.184572	-0.0661811	-0.00322649	-0.161058	-0.101987	-0.0809196	-0.22228	-0.845294	-0.341715	-0.293435
chr12_49901064	0.0766576	0.0131564	-0.000736165	-0.0598736	-0.0829237	0.102477	0.119703	-0.274921	0.0925614	-0.00348912	0.0327935
chr12_49901246	0.0439793	0.353455	-0.158342	-0.0888578	-0.0204402	0.108548	-0.270632	0.218695	-0.329355	-0.260248	0.0373885
chr12_49903746	-0.025755	-0.145801	-0.0902679	-0.159452	0.0353202	0.0575336	0.204542	0.229856	-0.24677	0.150112	0.580668
chr12_49904366	-0.374659	0.592775	0.0658919	-0.735016	-0.380052	0.0493207	-0.22248	-0.0257903	-0.207259	-0.215282	-0.217335
chr12_49950812	0.406753	0.0579423	0.0307283	0.200814	0.0947301	0.331754	-0.129414	0.386237	-0.249869	-0.114154	0.136989
chr12_49950963	0.493572	0.321622	-0.29783	0.479729	0.150254	0.407741	0.0485046	0.384943	-0.256257	-0.0763855	0.262843
chr12_49951115	0.0809993	0.10945	-0.129055	0.272887	0.142977	0.141199	0.0433559	0.316448	-0.132858	-0.181619	0.185007
chr12_49954115	0.178996	0.0646579	-0.16042	-0.00337051	0.0891463	0.14229	-0.231273	-0.108681	-0.447004	-0.194047	0.0916849
chr12_49954248	0.381738	0.214086	-0.0459532	0.278012	0.407318	0.560284	0.0369027	0.193166	0.276701	0.109066	0.399608
chr12_49954609	0.11974	-0.0653376	0.23956	0.30897	-0.215788	0.138374	0.0968912	-0.032886	0.164061	-0.373708	-0.0703062
chr12_49955358	0.308637	0.238218	0.392028	0.508873	0.303351	0.411718	0.738359	0.478277	-0.811957	0.267105	0.531586
chr12_49962005	0.246906	-0.195457	0.236238	0.146624	0.0622715	-0.0994641	0.114742	0.14622	-0.933226	-0.927481	-0.423835
chr12_49962138	0.429014	0.317782	-0.260655	0.414897	0.228705	-0.0274275	-0.143282	-0.130866	-0.0428832	-0.326863	-0.189519
chr12_49962275	0.345544	0.414553	-0.302854	0.43211	0.420562	0.391506	-0.0370273	0.233097	-0.510149	-0.036925	0.272993
chr12_49963482	-0.100247	0.147536	-0.00396543	0.328579	0.100249	-0.124886	-0.235301	-0.581946	-0.685312	-0.792552	-0.287306
chr12_49963607	0.0419913	0.0280555	0.431206	0.413997	0.12339	0.303591	-0.0603357	-0.207492	-0.594554	-0.491845	-0.0802942
chr12_49964071	-0.0141463	0.106025	-0.0815294	-0.26781	0.0341879	0.0900397	-0.865633	-0.402066	-0.87371	-0.741089	-0.491155
chr12_49964939	0.233366	-0.0803964	0.0706454	0.0377188	0.382626	0.496704	-0.189926	-0.572414	-0.0994087	-0.326448	-0.15277
chr12_49965073	0.0967462	0.338812	-0.000599134	0.429284	0.504964	0.226765	0.0979454	-0.104129	-0.0919464	-0.188456	-0.128129
chr12_49973158	0.170605	-0.0170653	0.0599401	-0.294717	0.274602	-0.00690917	-0.161438	-0.183318	-0.386688	-0.092459	0.0462462
chr12_49973287	0.427326	0.159855	-0.15382	0.252325	0.190675	0.0606505	-0.207431	0.182757	-0.744707	-0.175257	0.0724942
chr12_49973465	0.393857	0.0438118	-0.168715	0.14271	0.209357	0.0666379	-0.223073	0.0228391	-0.718611	-0.363899	0.199422
chr12_49974288	-0.252705	-0.39755	0.232882	0.0699213	-0.0133212	0.154832	0.0489564	-0.191426	-0.54019	-0.36166	-0.449742
chr12_49974419	-4.73502e-05	-0.208856	-0.0191471	-0.0839916	-0.073699	0.0720987	-0.0720943	-0.470871	-0.606586	-0.49449	-0.175374
chr12_49974725	-0.163875	0.0761109	0.200917	-0.0819193	-0.0626581	0.0189671	-0.351776	-0.159728	-0.644226	-0.502175	-0.199548
chr12_49975430	-0.016589	0.182024	-0.156662	-0.051125	0.193318	0.269727	-0.455469	-0.0124338	-1.17249	-0.41354	0.0957056
chr12_49975585	-0.0662196	0.0626838	-0.75339	-0.35828	-0.0616656	0.0203841	-0.342163	-0.374735	-0.0984915	-0.0758729	0.27942
chr12_49990215	-0.0567599	-0.0309543	0.0654622	-0.0899358	-0.236878	-0.310596	-0.290053	-0.210053	-0.302797	-0.636757	-0.370167
chr12_49990666	-0.112884	-0.092398	0.110451	0.150322	-0.150276	-0.155573	-0.249494	-0.408053	0.226218	-0.81558	-0.127569
chr12_49991970	-0.0305964	-0.0339994	0.0749742	0.114153	0.11556	-0.0137977	-0.287536	-0.254478	-0.344776	-0.322785	-0.0739446
chr12_49992235	0.081591	0.0437177	-0.0554674	0.128597	-0.0792992	-0.00333887	-0.142259	-0.263444	-0.401246	-0.193609	-0.178319
chr12_49992540	-0.0471736	0.0799697	-0.0306136	-0.0649884	-0.137097	-0.292651	-0.385143	-0.571269	-0.471659	-0.787601	-0.324203
chr12_49994124	0.0316246	-0.018285	0.126767	0.222308	0.0474187	0.00476049	-0.183782	-0.370904	0.165415	-0.34728	0.0623956
chr12_49994394	0.028425	-0.00994583	-0.0209222	0.12862	-0.0326476	-0.188597	-0.667245	-0.775277	-0.436849	-0.479273	-0.394602
chr12_49997010	0.0147594	-0.106219	0.0704852	0.17931	-0.0213775	-0.115637	-0.827595	-0.52509	0.161853	-0.378214	0.0570336
chr12_49999145	0.119564	0.221274	0.0907474	-0.236858	-0.154865	-0.255665	-0.822272	-0.81766	-0.277903	-0.594618	-0.36169
chr12_49999621	0.0434888	0.23293	-0.0845833	0.277626	0.170155	-0.0865469	-0.617922	-0.567533	-0.0325432	-0.410155	0.0662436
chr12_50001155	0.0971248	-0.261149	-0.174401	-0.112167	-0.020005	0.0502408	-0.825152	-0.362473	0.0686176	-0.528913	-0.324622
chr12_50002193	0.174924	-0.00785723	-0.0620366	-0.160477	0.080993	-0.179437	-0.412325	0.128567	-0.0825379	-0.251947	0.219695
chr12_50004209	-0.150287	0.107631	0.160611	-0.147284	-0.165016	-0.189584	-0.344861	-0.149601	-0.424065	-0.272111	-0.339008
chr12_50005235	-0.0181034	-0.0750087	0.0763461	-0.183935	-0.20609	-0.326666	-0.21973	-0.279374	-0.582515	-0.872416	-0.32647
chr12_50006433	-0.127614	-0.0696939	0.283463	-0.221484	-0.173121	-0.321676	-0.408291	-0.471524	-0.633781	-0.656574	-0.566935
chr12_50016628	-0.119408	-0.214652	0.254305	-0.655607	0.110499	0.0147259	-0.494774	-0.816699	-0.59583	-0.863676	-0.347019
chr12_50018477	-0.107134	-0.0126386	0.188005	-0.377688	-0.318056	0.0476789	-0.821369	-0.82172	-0.359603	-0.647633	-0.222033
chr12_50019097	0.310239	-0.0797869	-0.0338268	0.283851	-0.0518052	-0.517933	0.138674	0.28545	0.433036	-0.328494	0.18924
chr12_50058764	-0.0122794	0.0168343	-0.0409724	0.225532	0.081864	0.267433	-0.0943993	-0.0140355	-0.386185	-0.310381	0.163347
chr12_50058919	0.0755838	-0.0396528	-5.44948e-05	0.247996	0.0853485	0.136558	-0.216524	0.139141	-0.444792	-0.45138	-0.102701
chr12_50059045	0.0684158	8.94099e-05	0.370218	0.393598	-0.0425056	0.464064	0.256635	0.0436913	-0.383132	-0.205286	-0.0890733
chr12_50059700	-0.0427857	0.0172649	0.0726012	0.227735	-0.00754033	-0.216612	0.0570206	-0.140655	-0.637957	-0.292798	-0.0164289
chr12_50060463	-0.205472	-0.354967	0.0280441	1.09639	1.79878	-14.0543	-0.786356	0.947055	-13.1497	-2.48867	1.27635
chr12_50073527	0.335584	0.167071	-0.0575198	0.261656	0.333878	0.22309	-0.172225	0.160936	-0.0446227	-0.2158	-0.00149168
chr12_50073775	-0.104195	-0.0343356	0.326183	0.105049	0.239928	0.216432	-0.409689	-0.475669	-0.128498	-0.277455	-0.105648
chr12_50073942	0.253801	0.109889	-0.124263	-0.118748	-0.123977	-0.0103505	-0.310036	-0.147705	-0.236445	-0.117646	0.0897464
chr12_50074122	-0.0950742	0.27092	-0.282318	0.108342	0.234032	0.240432	0.00183359	0.177938	0.0521882	-0.338585	0.1834
chr12_50077153	-0.0473888	0.208602	-0.00455784	0.0232887	0.286926	0.106094	-0.186065	-0.174573	-0.242187	-0.307479	0.193284
chr12_50077998	0.329994	0.414497	-0.156416	-0.192557	0.175846	-0.121665	-0.127543	-0.308349	-0.137697	-0.130174	0.0551232
chr12_50078371	0.100783	0.238975	0.092143	0.036396	0.0700916	0.139473	-0.00313018	-0.127726	0.041017	-0.0343944	0.0770958
chr12_50078891	-0.11975	0.0460253	-0.468923	-0.600674	0.0702476	-0.0126394	0.067968	0.10774	-0.0223424	-0.0678611	-0.0507313
chr12_50079869	-0.00357582	0.00422266	0.240107	0.00883561	-0.0375263	0.0175038	-0.393417	-0.249279	-0.455708	-0.463542	-0.20936
chr12_50080493	-0.000900569	-0.0308323	0.384248	-0.128241	0.0843281	-0.0436455	-0.268619	0.0289278	-0.454358	-0.509416	-0.151437
chr12_50081081	0.245986	0.0881892	0.00195316	0.374662	0.180746	0.0644788	-0.0654096	0.0268605	-0.472134	-0.15123	-0.0581914
chr12_50081248	0.504464	-0.269358	-0.0795663	0.105267	0.089835	0.15538	-0.23308	0.464166	-0.358809	-0.333498	-0.274695
chr12_50081536	0.14319	0.25532	-0.203581	-0.117812	0.341987	0.209259	-0.00797757	0.0805587	0.201762	0.0489693	0.341821
chr12_50086110	-0.122425	-0.0548374	0.251361	0.139179	0.0308661	-0.0765808	-0.231486	-0.707773	-0.313257	-0.629163	-0.579098
chr12_50086264	-0.0431211	-0.0321451	0.119264	0.0614326	-0.108272	-0.0789916	-0.346982	-0.98	-0.551959	-0.897236	-0.608648
chr12_50086583	0.10056	0.241497	-0.0175573	0.11197	0.212921	0.121879	-0.398087	-0.713876	-0.654447	-0.84924	-0.454206
chr12_50086728	-0.0871175	-0.00692979	0.0672218	-0.0179961	0.0554874	0.156502	-0.359381	-0.600815	-0.719509	-0.857216	-0.583692
chr12_50087303	-0.062748	-0.0474069	0.13254	0.24136	0.293099	0.179529	-0.166133	-0.446953	-0.510169	-0.486681	-0.325851
chr12_50088488	-0.0313704	0.0214139	0.0433912	0.202759	0.00761717	-0.268812	-0.1854	-0.557565	-0.770764	-0.975209	-0.817689
chr12_50089830	-0.015723	-0.124997	0.360767	0.412946	0.0858221	0.121655	-0.308458	-0.488955	0.196895	-0.408619	-0.377562
chr12_50090210	0.0431891	0.00900518	-0.0721063	0.216391	-0.0854971	-0.13795	-0.586695	-0.49736	-0.699085	-0.52726	-0.225944
chr12_50090487	0.245929	-0.00550103	0.0296337	0.0339039	0.261268	-0.0323229	-0.504571	-0.491184	-0.361161	-0.164498	-0.17589
chr12_50094396	0.14003	-0.0225834	0.0034143	0.0759098	-0.113143	0.237494	-0.936449	-0.254183	-0.514247	-0.19816	-0.0570539
chr12_50096802	-0.0256907	0.0355324	-0.0461574	0.00379021	-0.0271871	-0.0511821	-0.575737	-0.161694	-0.29039	-0.666323	-0.192551
chr12_50098655	0.134753	-0.0914743	0.521925	-0.111996	-0.00211642	0.152886	-0.197055	0.00819558	0.318396	-0.296745	-0.212058
chr12_50098911	-0.0232617	0.00322288	0.0557694	0.152609	0.130067	0.228774	-0.0100886	0.116206	-0.650653	-0.456214	-0.190343
chr12_50104001	0.115163	-0.0471507	-0.0437865	0.0334775	-0.0537396	-0.110698	0.087257	-0.133326	-0.385954	-0.561208	-0.320365
chr12_50104529	-0.00421105	0.0247389	0.0476215	0.204607	0.264322	0.00717839	-0.247039	-0.29576	-0.71712	-0.597655	-0.179613
chr12_50105507	0.302223	0.115194	-0.0775761	0.119964	0.136965	-0.0593998	-0.249572	-0.504478	-0.409793	-0.344835	0.0166723
chr12_50106222	-0.232624	-0.0133041	-0.00120533	0.0675847	0.107258	0.151121	-0.607862	-0.615236	0.282283	-0.218301	-0.413481
chr12_50106373	0.0964156	-0.176367	0.155129	0.143423	0.229171	-0.0637609	-0.65957	0.15975	-0.575037	-0.410699	-0.280419
chr12_50106801	0.337103	0.280932	-0.134697	0.456684	0.616413	0.45118	0.0792268	0.157678	0.0319068	0.00681407	0.0854493
chr12_50107553	-0.0927181	0.14351	0.0386302	0.255379	0.297531	0.113598	-0.125444	-0.397876	0.266596	-0.204325	0.0859265
chr12_50108016	-0.0547764	-0.0222129	0.111351	0.141052	0.357218	-0.00278929	-0.144525	-0.0229742	-0.398156	-0.917468	-0.305137
chr12_50109373	-0.056261	-0.048049	0.108369	0.0865277	0.135394	-0.00559016	-0.182672	-0.47349	-0.589318	-0.435417	-0.0748867
chr12_50110030	1.30914	0.116721	-1.11579	0.900315	0.858091	1.39791	-1.79295	0.177706	-14.3357	0.706836	-0.0118302
chr12_50120002	0.124512	0.156222	0.00185176	-0.155455	-0.299092	-0.509285	-0.674399	-0.310361	-0.820648	-0.694588	-0.327785
chr12_50120138	-0.0190593	0.00367682	0.0760659	0.290777	-0.0869848	0.162294	-0.237208	-0.638383	0.330555	-0.390854	-0.0403818
chr12_50130524	-0.0646363	-0.0568059	0.120422	0.085195	0.016941	-0.0312556	-0.400273	-0.377985	0.0728933	-0.368718	-0.0944382
chr12_50132919	-0.0560183	0.00278918	0.0493848	-0.10166	-0.0478476	-0.455497	-0.612372	-0.78446	-0.691692	-0.686881	-0.495805
chr12_50134498	0.095447	0.0345158	-0.328923	-0.126129	0.102046	-0.0381731	-0.554996	-0.314629	-0.263083	-0.375744	-0.126535
chr12_50135710	-0.0316239	-0.16913	0.0509238	0.11156	-0.0932016	-0.169845	-0.43384	-0.121199	-0.19776	-0.140115	-0.0629478
chr12_50135943	0.0330603	0.443844	-0.0530128	0.214248	0.323001	0.104137	-0.0302009	0.101582	-0.0775559	0.0144243	0.0682173
chr12_50137668	0.179397	-0.0410019	0.0835599	0.145439	-0.144304	0.305584	-0.0556702	-0.0286102	-0.196823	-0.528531	-0.323197
chr12_50138531	-0.0632733	0.110892	0.122294	0.158154	-0.17896	0.348289	-0.501695	-0.140272	-0.805236	-0.739121	-0.585383
chr12_50142019	-0.268715	0.119916	-0.303842	-0.398002	0.00849325	-0.0976836	-0.97014	-0.537089	-0.244113	-0.105602	0.190389
chr12_50143056	0.147642	-0.040368	-0.0807375	0.0194487	0.243969	0.148165	-0.0879785	-0.506117	-0.0261693	-0.464013	-0.243338
chr12_50143920	0.121192	0.0396425	-0.0772803	-0.0854852	0.130517	-0.252843	-0.346224	-0.154917	-0.571358	-0.445765	-0.298309
chr12_50144716	-0.0452001	0.128083	-0.150538	-0.0235936	-0.302812	-0.251132	-0.382448	-0.051933	-0.497076	-0.303253	-0.0976635
chr12_50145336	0.0692892	0.257328	-0.0992909	-0.160866	0.171516	0.376803	-0.121397	0.181016	0.0137159	-0.654442	0.275777
chr12_50167247	0.236664	0.119206	0.944909	0.562252	0.306755	0.128048	-0.102731	-0.0608235	-0.45594	-0.146328	0.0831584
chr12_50177072	-0.0559077	0.189013	0.149663	-0.00306148	-0.245109	-0.138765	-0.329607	-0.157384	-0.304321	-0.580436	-0.389894
chr12_50177237	-0.0125442	0.0562222	-0.0125037	-0.00106349	0.11962	0.00111695	-0.519554	-0.699462	-0.351669	-0.797385	-0.42789
chr12_50177592	-0.0399697	-0.146512	0.176642	0.319435	0.171173	0.321496	-0.106229	-0.27629	-0.781659	-0.422453	-0.394875
chr12_50177772	-0.0184597	-0.24632	0.0126661	0.244555	0.372361	0.351809	-0.0567029	-0.187719	0.598325	-0.0866252	0.115973
chr12_50177941	-0.228052	0.0595616	0.0211276	0.227103	-0.2413	0.119369	-0.279417	-0.43965	0.199389	-0.431402	-0.0717032
chr12_50181879	0.30223	-0.114909	0.334935	0.07688	-0.122335	0.303256	-0.466804	-0.321936	-0.589141	-0.800517	-0.411545
chr12_50192419	0.182776	0.209211	-0.0456952	0.0313391	-0.0903864	0.127901	-0.626193	-0.539151	-0.0976528	-0.244135	-0.184764
chr12_50195764	-0.0133961	0.133964	-0.0184025	0.0995376	0.0544983	-0.345761	-0.628914	-0.898593	-0.557749	-0.70266	-0.867954
chr12_50200770	-0.178506	0.0716686	0.0687292	0.0413201	-0.0589799	-0.0834975	-0.741126	-0.784363	-0.222232	-0.774464	-0.455498
chr12_50204548	-0.0471569	0.378941	0.198047	0.24501	0.0498485	0.169501	-0.306493	-0.446479	-0.253726	-0.641883	-0.119833
chr12_50205953	0.0252632	0.124421	-0.106307	0.114362	-0.159003	-0.341338	-0.671712	-0.899402	-0.387127	-0.774348	-0.59728
chr12_50206627	-0.207433	-0.054054	0.171838	0.0888409	-0.695273	0.539236	-1.5375	-0.439703	-0.366661	-0.852683	-1.01671
chr12_50222029	-0.100344	0.233408	0.373356	-0.0622082	-0.367525	0.00597915	-0.27591	-0.564659	-0.88666	-1.08085	-0.757254
chr12_50222175	-0.0236518	-0.045353	0.226366	0.0508255	-0.167501	-0.481476	-0.814096	-0.962701	-1.09128	-1.09188	-0.941833
chr12_50222356	0.199634	0.210325	0.609979	0.259913	-0.116579	-0.113552	-0.492684	-0.537766	-0.408795	-0.861176	-0.754114
chr12_50231620	0.0020185	0.125971	-0.0340972	0.0850047	0.0848543	-0.179142	-1.02466	-0.891459	-0.105728	-0.476456	-0.280261
chr12_50232240	0.599926	0.153405	-0.087878	0.75152	-0.168228	-1.29866	-4.652	-0.493114	0.786188	0.623365	0.261612
chr12_50248633	-0.0927136	-0.107539	0.161154	-0.195839	-0.287798	-0.329652	-0.675007	-0.715345	-0.777231	-0.969337	-0.779041
chr12_50249304	0.328686	-0.25992	0.070742	0.160133	0.417203	0.0805214	-0.518764	-0.160549	-0.213857	-0.316984	-0.330116
chr12_50330554	-0.0410972	0.108431	-0.0315574	0.0732738	-0.233402	0.0365387	-0.0497573	-0.302626	-0.286012	-0.622017	-0.274078
chr12_50331652	-0.14934	0.280449	0.0742114	-0.109358	0.117268	0.386028	-0.218823	-0.131492	0.0438166	-0.0780805	-0.263392
chr12_50333910	-0.0732228	0.0828256	-0.020236	-0.194468	-0.0358077	-0.10937	-0.446218	-0.591817	-0.0988726	-0.346559	-0.135167
chr12_50334611	0.940758	0.191345	-0.953098	0.586363	0.0456978	-15.1694	0.486104	1.08946	0.983348	-2.21288	0.384909
chr12_50350328	0.0999285	-0.237615	-0.102517	-0.134981	0.0619673	-0.386331	-0.267959	-0.600733	-0.559384	-0.658321	-0.252734
chr12_50350476	0.144316	-0.0365447	0.0970957	-0.243165	-0.370694	-0.217021	-0.760843	-0.770662	-0.36561	-0.898033	-0.909127
chr12_50350608	0.0137649	-0.0640382	0.117517	-0.384289	-0.382021	-0.35965	-1.04948	-0.930969	-0.587563	-1.06873	-0.957491
chr12_50350740	0.0171782	-0.0263283	0.0455137	-0.269394	-0.229992	-0.498072	-0.691836	-0.636035	-0.688016	-0.897031	-0.664497
chr12_50351131	-0.0453689	-0.150703	0.0314506	0.00834926	-0.211733	-0.339568	-0.197508	-0.62495	-0.239327	-0.425136	-0.146448
chr12_50351318	-0.110333	-0.0268499	0.360869	-0.284866	-0.0700021	-0.337921	0.187657	-0.969202	0.536003	-0.0948863	-0.0496819
chr12_50351488	0.154339	0.108371	-0.0363596	-0.114308	-0.0914337	-0.624798	-0.264052	-0.401984	-0.453807	-0.79312	-0.376995
chr12_50351662	0.149606	0.194892	-0.126486	-0.33444	-0.0186635	0.0507177	-0.195562	0.304217	-0.31842	-0.331957	-0.00594039
chr12_50351868	0.00382886	0.0112714	-0.0518113	-0.0352194	0.120384	0.011473	0.4173	-0.186269	0.220871	0.237687	0.498043
chr12_50352076	-0.0681998	0.0920879	-0.0540536	0.140359	0.313854	0.362343	0.468462	0.0241797	0.488074	0.342231	0.7362
chr12_50352258	-0.104581	0.0514017	0.0176913	0.0207421	0.33751	-0.0833317	0.296932	0.0139462	0.505154	0.34584	0.641263
chr12_50352463	-0.00452367	0.119612	-0.0638376	0.0953648	0.395492	0.231072	0.605831	0.302807	0.601772	0.408214	0.709187
chr12_50352673	-0.00996095	0.0465884	-0.0669063	0.0132215	0.206023	0.0206252	0.523361	0.395127	-0.166736	0.198609	0.676923
chr12_50352880	-0.0341246	0.0294871	-0.0164977	0.13607	0.314354	0.130632	0.477463	0.370124	-0.0981869	0.342449	0.736814
chr12_50353073	-0.0504935	0.035358	-0.0239923	0.219911	0.28321	0.259363	0.619484	0.12874	0.233251	0.310886	0.667837
chr12_50353269	-0.144265	0.0761633	0.0521296	0.224706	0.487104	0.161049	0.533145	-0.121678	0.461953	0.473403	0.781865
chr12_50353479	-0.127896	0.121466	0.0183624	-0.125711	0.238269	-0.233888	0.319063	-0.305157	0.21841	0.0687895	0.347187
chr12_50353667	0.297396	0.080287	-0.153894	0.230587	0.109849	-0.123336	-0.143077	0.246865	-0.76049	-0.31366	-0.0191117
chr12_50353793	0.274737	0.149555	-0.0566422	0.283279	0.197031	-0.0811971	-0.027455	-0.12962	-0.292399	-0.378852	-0.192438
chr12_50354016	-0.0174104	0.00275589	0.0310292	0.0915532	-0.0154104	-0.0712911	0.0450698	-0.218842	-0.158915	-0.598839	-0.450603
chr12_50354241	0.0613006	0.115829	0.000802008	0.0299426	0.0529806	0.00760501	-0.120348	-0.0914968	-0.56291	-0.681909	-0.495847
chr12_50354532	0.0325774	0.01467	-0.0745631	-0.0349526	-0.00242795	-0.195319	-0.188434	-0.254344	-0.489155	-0.520543	-0.476257
chr12_50354823	0.0184044	0.0864835	-0.0324372	-0.00713234	-0.1641	-0.138662	-0.298177	-0.368494	-0.959	-1.0589	-0.582587
chr12_50355115	0.0506357	0.0626179	-0.0771878	-0.0250617	0.00621019	-0.0905636	-0.27826	-0.382921	-0.958196	-0.698949	-0.636006
chr12_50355406	-0.0189302	0.029203	0.316399	0.133648	0.0838006	0.153573	-0.289961	-0.18379	-0.714376	-0.729864	-0.385789
chr12_50355705	-0.0245539	-0.0201261	0.0812174	-0.190263	-0.0873012	-0.144629	-0.542183	-0.507893	-0.762379	-0.71036	-0.706258
chr12_50356004	-0.00412531	0.0474918	-0.0400792	-0.0994378	-0.0628342	-0.306946	-0.335543	-0.281816	-0.374985	-0.374575	-0.48732
chr12_50360749	-0.26489	0.126129	-0.154036	-0.156792	-0.141819	0.0848637	-0.323872	-0.429344	0.058884	-0.0861248	-0.445072
chr12_50363153	0.0380973	-0.0312209	0.136469	0.0706908	0.0293888	0.00694044	-0.539348	-0.264883	-0.274224	-0.340846	-0.236917
chr12_50396290	-0.0259412	0.0421432	-0.0105992	-0.12284	-0.269943	-0.127807	-0.989928	-0.856425	-0.213077	-0.830168	-0.502124
chr12_50400940	-0.301154	-0.0190734	0.310896	0.139345	-0.537808	-0.226172	-0.627207	-0.494207	-1.15051	-0.947831	-0.690135
chr12_50402721	-0.302236	0.00399359	0.264086	-0.275714	-0.377439	-0.408017	-0.800346	-1.10388	-1.26043	-1.54569	-1.10306
chr12_50403341	0.489193	-0.295369	0.618556	0.187564	-1.22253	1.01314	-0.183132	-0.464706	-0.979895	-0.592921	-0.172263
chr12_50427722	-0.0249185	0.184819	0.037188	-0.0334162	-0.0650951	-0.247573	-0.348771	-0.296527	-0.46032	-0.555917	-0.310371
chr12_50428866	0.0171527	-0.0881536	-0.00207954	0.0874473	-0.278305	0.11259	-0.714635	-0.573405	-0.541312	-0.544609	-0.210328
chr12_50430442	-0.0747525	0.0354343	-0.20702	-0.157867	-0.0324179	-0.268992	-0.733799	-0.474795	-0.236283	-0.566951	-0.1818
chr12_50435429	0.104667	-0.24378	-0.00468214	0.0532537	0.0232087	-0.0270021	-0.513126	-0.459172	0.0881141	-0.262868	-0.130959
chr12_50437687	0.0516285	0.0386887	0.196484	-0.0633118	0.0613149	-0.00669129	-0.103571	0.023433	-0.00873116	-0.150935	0.0849498
chr12_50440402	0.0448619	0.175878	-0.0306993	0.167073	0.164142	0.0739876	-0.218544	-0.171975	-0.161789	-0.100199	0.267733
chr12_50441534	-0.302457	0.117457	-0.39062	-0.393177	0.0749431	-0.0788876	-0.457469	-0.00461016	-0.334626	-0.282424	0.0338451
chr12_50442214	0.814506	-0.406407	0.561491	-0.0747434	0.337564	-0.176016	0.992197	0.225075	-15.1868	-0.25246	0.817125
chr12_50453409	0.055494	0.23726	-0.0476528	-0.24525	0.0265518	-0.371199	-0.354023	-0.353977	-0.277711	-0.363903	-0.507111
chr12_50454277	0.158809	-0.0851451	0.139512	-0.071508	-0.198201	-0.37822	-0.450407	-0.583427	-0.245788	-0.505964	-0.408454
chr12_50461124	-0.100778	0.115295	-0.128403	-0.0621798	0.0611401	0.0258122	-0.59558	-0.549119	-0.824069	-0.300803	-0.194388
chr12_50461256	0.0381366	-0.00081279	-0.0332674	0.0688798	0.137812	-0.135569	-0.567503	-0.500727	-0.461888	-0.295344	-0.379805
chr12_50462516	-0.0209144	0.0903305	-0.058021	-0.199266	-0.0967505	-0.304898	-0.595191	-1.13918	-0.246109	-0.3833	-0.0957092
chr12_50466948	-0.0486539	0.0623553	0.114504	-0.158494	-0.126276	-0.019098	-0.412964	0.0441738	-0.0618537	-0.195653	-0.588423
chr12_50473368	0.137674	-0.0548984	-0.0543641	-0.173079	-0.0197604	-0.0713411	-0.260773	0.246534	-0.08123	-0.134956	0.135386
chr12_50473940	0.0775402	0.132945	-0.0411626	0.106871	0.233044	0.124853	-0.247144	0.279169	0.044806	0.0860795	0.384497
chr12_50475504	0.104467	-0.0492803	-0.0441214	-0.0609783	-0.148787	-0.299607	-0.178093	-0.24738	-0.402921	-0.444419	-0.438645
chr12_50475744	0.168985	-0.0411885	0.00869902	-0.249631	0.0197318	-0.342818	-0.320504	-0.331012	-0.33181	-0.616016	-0.548757
chr12_50476364	-0.00112391	0.270799	-0.134437	-0.342933	0.23459	0.356652	-0.261769	0.0628583	-0.467862	0.0882679	0.250439
chr12_50505758	-0.100293	0.649292	0.184151	0.45562	0.352385	-0.0780812	-0.0857636	-0.230985	-0.229923	0.0655813	0.366156
chr12_50625938	-0.133582	-0.00722676	0.158538	-0.0695707	0.00612672	0.00297325	-0.318431	-0.425764	-0.687128	-0.772823	-0.12861
chr12_50626571	0.487116	-0.187014	-15.5305	0.121579	0.13079	0.883244	0.728303	-2.43246	-0.244904	-0.0994361	0.21321
chr12_50640686	0.0376136	0.10253	-0.143082	0.224766	0.0243866	-0.072818	-0.167841	-0.392741	-0.0542392	-0.227972	-0.176988
chr12_50641393	0.190377	-0.132427	1.04705	0.695801	1.56835	-0.276358	0.643799	-0.316197	-1.06025	-1.21455	-1.25714
chr12_50660166	-0.0981376	0.0352298	0.186374	0.0638603	-0.036551	-0.300671	-0.455815	-0.201665	-0.497484	-0.620806	-0.552538
chr12_50660846	-0.964687	0.992275	0.342607	0.0283913	-0.0814156	0.463438	-0.654452	0.417837	-0.699964	0.234155	0.586059
chr12_50671164	0.174127	-0.0908642	-0.0031437	0.167705	-0.0763322	0.061977	-0.105336	-0.342433	-0.0401798	-0.348273	-0.207112
chr12_50674442	0.0452985	-0.0494646	0.0336776	-0.165558	-0.232818	-0.178447	-0.482703	-0.122301	-0.263161	-0.206657	-0.00618118
chr12_50675295	-0.0499743	0.0479376	-0.0220251	-0.129049	-0.379533	-0.251212	-0.417062	-0.437712	-0.661853	-0.58667	-0.235986
chr12_50678664	-0.0415963	-0.0237527	0.110395	-0.0984986	-0.425686	-0.347837	-0.12226	-0.514082	-0.229591	-0.668798	-0.184007
chr12_50678787	-0.182694	0.260457	-0.000906246	-0.264987	-0.327817	-0.407401	-0.527389	-0.644386	-0.715906	-0.732764	-0.583369
chr12_50680632	-0.150542	0.0525959	-0.0402715	-0.305437	-0.0398068	-0.0384711	-0.33884	-0.606839	-0.572794	-0.304883	-0.0868097
chr12_50683133	0.0103854	0.0311448	-0.0818921	0.0941876	0.364718	-0.238138	-0.276588	-0.334493	0.01846	-0.174758	0.111061
chr12_50685779	-0.0234703	0.106464	-0.0488393	0.00363423	0.0385115	-0.137881	-0.520182	-0.305024	-0.526441	-0.658599	-0.348222
chr12_50686523	0.322955	0.0678258	-0.0400125	-0.0590075	0.455057	0.218671	-0.174187	-0.42225	-0.379573	-0.48184	-0.153952
chr12_50691017	0.178818	0.0836151	-0.0800683	-0.0118298	0.0702827	-0.00999615	-0.300867	-0.220518	-0.301031	-0.168993	0.0445666
chr12_50692921	0.132916	0.110943	-0.044469	-0.0657284	0.0602026	0.125375	-0.161178	0.0339948	-0.118448	0.113233	0.019761
chr12_50695253	-0.0200701	0.00551035	0.379411	-0.0658045	-0.13594	-0.170748	-0.136816	-0.141772	-0.188104	-0.527914	-0.140285
chr12_50695803	0.0367078	0.0626243	-0.10782	-0.0865205	-0.145434	-0.0826002	-0.191035	-0.151353	-0.275824	-0.357664	-0.234707
chr12_50697021	-0.0265445	-0.0285475	0.0831107	-0.0136304	0.121567	0.0500147	-0.279851	0.038782	-0.0326437	-0.137467	0.0575296
chr12_50698311	-0.0565387	0.0355369	0.125333	0.0412816	0.0551627	-0.303799	-0.438703	-0.428228	-0.284522	-0.235198	0.176029
chr12_50699037	-0.0594718	-0.0809293	0.0616359	-0.083268	0.0665875	0.182351	-0.190867	-0.113708	-0.129548	-0.126912	-0.302129
chr12_50704119	-0.0790815	-0.000263638	0.138474	-0.238216	-0.067074	-0.317717	-0.599325	-0.474507	-0.395762	-0.562301	-0.243745
chr12_50706497	0.134256	-0.0628678	-0.038838	-0.0894607	0.030544	0.0161289	0.00877969	0.0903298	-0.316893	-0.179021	-0.249799
chr12_50708389	-0.193788	0.116657	0.0504611	-0.0930212	-0.109824	-0.332339	-0.24557	-0.187829	-0.669497	-0.332066	-0.0786786
chr12_50714335	0.171737	0.177987	-0.0665773	-0.096355	0.122548	-0.0106481	-0.177537	-0.350574	-0.0441995	-0.340028	-0.13275
chr12_50718668	0.00681068	0.174238	-0.0174876	0.115513	0.0280436	0.127382	-0.411798	-0.390413	-0.307561	-0.365595	-0.103522
chr12_50718927	-0.00465068	0.084795	-0.0831918	-0.00503969	-0.335301	-0.0514942	-0.319847	-0.361129	-0.327392	-0.431697	-0.120188
chr12_50721221	-0.0256458	0.0583976	-0.0466602	-0.0860062	0.0328928	-0.092995	-0.565393	-0.131697	0.0480675	-0.223009	-0.202533
chr12_50723150	-0.0982777	-0.0392114	0.144541	-0.0510657	-0.0170899	0.00272564	-0.431638	-0.212739	0.20727	-0.102353	-0.00639118
chr12_50724732	0.0593514	-0.127236	0.0423993	0.140016	-0.0111637	0.0921274	0.0179721	0.0943036	-0.178092	-0.0957848	0.0276085
chr12_50727672	0.0342151	0.00281941	-0.388744	-0.201771	-0.0459024	-0.417543	-0.556533	-0.00735774	-0.368663	-0.485617	0.0120024
chr12_50728519	-0.127154	0.111793	0.101235	0.201757	0.0505392	0.0161851	-0.0784993	-0.0300535	0.088715	-0.0444177	0.309427
chr12_50731328	0.0999871	-0.0758564	0.0311367	0.333563	0.141312	0.236019	-0.11347	-0.172498	-0.0567898	-0.282991	0.0978873
chr12_50732319	0.0230594	0.174437	-0.148287	0.0838483	0.0132906	0.121293	-0.301898	-0.182686	0.233035	-0.188561	0.103774
chr12_50732444	0.0603761	0.161482	-0.41687	-0.207859	-0.380622	0.106465	-0.395757	0.0725599	-0.864023	-0.30041	0.207233
chr12_50734078	0.101866	-0.0847286	-0.0395208	-0.103393	-0.141262	-0.132597	-0.439446	-0.666704	-0.295313	-0.428792	-0.250639
chr12_50735041	0.146839	-0.0765957	0.215463	0.0732294	-0.0813042	0.0872591	-0.275296	-0.380362	-0.280012	-0.543746	-0.105064
chr12_50737002	0.0337906	0.352598	-0.123821	-0.141232	0.0804164	0.326436	-0.332428	-0.379851	-0.149022	-0.202004	0.292061
chr12_50739372	-0.0204593	0.116953	-0.0447011	0.0773251	0.0829347	-0.105699	-0.274282	-0.0792887	-0.0663969	-0.188662	0.154762
chr12_50741368	0.312794	0.108253	-0.0258504	0.196989	0.046988	0.332856	-0.400939	0.162527	-0.166922	-0.137175	0.199835
chr12_50744528	0.0637046	0.264811	-0.0150623	0.163813	0.102948	0.0610663	-0.130458	-0.00481643	-0.207231	-0.122522	0.0822513
chr12_50744719	8.54917e-05	0.12192	-0.0428402	0.171251	-0.0244539	-0.11333	-0.106298	-0.119282	-0.136503	-0.141084	-0.0473754
chr12_50745339	0.0462945	0.0945943	-0.208402	0.372565	0.41248	0.494609	-0.0744196	-0.0658854	0.138901	-0.150823	0.0205172
chr12_50780091	-0.0378079	-0.00964143	-0.00412285	0.0406035	-0.202223	0.0141816	-0.577729	-0.933798	-0.504	-0.642402	-0.336028
chr12_50780749	0.226232	0.62695	-0.19554	-0.190129	0.320375	-0.257361	1.1312	-0.706397	0.754672	0.573033	-0.198505
chr12_50795859	0.171883	0.0140411	-0.0106836	-0.024841	0.0874538	-0.104626	-0.362549	-0.133994	-0.281183	-0.333	-0.026363
chr12_50796537	0.26999	0.100215	-0.299501	-0.0548256	0.627811	0.754599	0.03995	0.561407	-0.0449495	-0.410166	0.0652548
chr12_50809411	-0.12146	0.0989237	-0.245827	0.0606419	0.0235365	-0.0637302	-0.420257	-0.579	0.035059	-0.462084	0.0575759
chr12_50813989	-0.155298	-0.0019904	0.040313	-0.223483	0.0354093	0.0597114	-0.672951	-0.269235	-0.313586	-0.509538	-0.190816
chr12_50814251	0.00701449	0.0684431	0.00299329	-0.063498	0.0214939	-0.219966	-0.555493	-0.252738	-0.340338	-0.451933	-0.283874
chr12_50819615	-0.101192	0.00523897	-0.0788969	0.128211	0.0604512	-0.0145343	-0.0959936	-0.25777	0.0790259	-0.566682	0.010227
chr12_50820330	0.613849	-1.17985	0.802936	-15.248	-15.2759	-0.47661	-2.66424	-0.478865	-2.47727	-1.80468	-0.535484
chr12_50842942	0.34282	-0.0630703	0.0621399	-0.0214611	-0.180668	0.180838	-0.348786	0.469517	-0.738374	-0.466637	0.107774
chr12_50843077	0.320049	0.193527	-0.248236	0.187875	0.274968	0.291951	-0.152965	0.246659	0.951722	-0.0773476	0.354079
chr12_50843813	-0.174074	0.128135	1.45203e-05	-0.669439	-0.391616	-0.919859	-0.640575	-0.342502	-0.725236	-0.48714	-0.0960527
chr12_50843944	-0.238845	0.066826	0.0066139	-0.660436	-0.339825	-0.753623	-0.557572	-0.475343	-0.344019	-0.63405	-0.299887
chr12_50844564	-0.209326	0.0446803	0.732708	-1.30772	-0.417849	-0.575265	-0.803205	0.353573	0.950767	-1.1239	-0.33125
chr12_50858736	-0.136819	-0.0966699	0.0219117	-0.224348	-0.0584794	-0.503571	-0.459815	-0.0877453	0.0121984	-0.292131	-0.237498
chr12_50859554	0.239384	-0.153664	0.243237	0.565467	0.38979	0.99295	0.35156	0.224991	0.740801	-0.130656	0.317245
chr12_50885204	-0.245256	-0.275394	0.169749	-0.179684	0.0730062	0.290293	-0.434813	-0.223944	-0.133286	-0.134352	0.135045
chr12_50887209	0.045421	-3.07734e-05	-0.00772724	-0.321034	-0.0315408	-0.245926	-0.373864	-0.227335	-0.406282	-0.588324	-0.295607
chr12_50924994	0.125591	-0.0733637	0.441447	-0.177782	-0.0462214	-0.0749922	-0.461611	-0.354273	-0.791828	-0.5919	-0.278833
chr12_50925207	-0.0640255	-0.0620782	0.314589	-0.0344694	-0.0357906	-0.0908678	-0.31919	-0.789319	-0.219916	-0.330679	-0.071794
chr12_50929893	0.117103	-0.0281492	-0.0247285	-0.0832605	0.024159	0.0259157	-0.586538	-1.1417	-0.15512	-0.404573	-0.0664155
chr12_50930030	0.146064	-0.251479	-0.168018	-0.200222	-0.0528748	-0.153411	-0.827913	-0.899509	0.175962	-0.453562	-0.11305
chr12_50930650	-0.195546	0.126981	1.2107	-0.306877	0.252455	0.626701	0.419337	-0.221317	-0.465299	-1.04468	-0.534007
chr12_50953952	-0.21769	0.208073	0.123827	-0.261127	-0.222351	-0.232991	-0.305139	-0.0154593	-0.327075	-0.400104	-0.143472
chr12_50960908	0.284925	0.0792835	-0.116867	0.180014	-0.0918292	-0.122296	-0.302141	-0.141424	0.140985	-0.0870538	-0.116158
chr12_50970393	-0.0456064	-0.137339	0.131452	-0.11644	-0.0789547	-0.0626719	-0.553914	-0.400717	-0.0699269	-0.51219	-0.615634
chr12_50971073	0.893025	0.901218	-0.781251	-0.357445	0.650706	-2.4279	0.966385	0.304068	-0.286288	-1.17616	-0.826381
chr12_50981692	0.0153913	-0.0552036	0.0860551	-0.000495372	0.0820189	0.105998	-0.235543	-0.0599659	-0.305687	-0.511196	-0.0345836
chr12_50988319	0.129807	0.0665262	-0.125436	0.275772	0.276414	0.172636	-0.187348	-0.24269	-0.318539	-0.316924	-0.181973
chr12_50990774	0.176146	0.066747	-0.0689707	0.387831	0.178124	0.158017	0.129052	0.0057646	-0.592294	-0.397267	-0.0612283
chr12_50991557	-0.113598	0.0701815	-0.0080981	0.318389	0.124533	0.190462	-0.379258	-0.0976108	-0.0818629	-0.270218	-0.207732
chr12_50992168	0.327509	0.131947	-0.125052	0.355336	0.48794	0.167154	-0.340559	-0.173818	0.118325	-0.0558194	0.132537
chr12_50992809	0.182578	-0.0929729	0.16286	0.423336	0.441868	0.121949	0.206086	-0.0106597	0.51805	0.223927	0.164477
chr12_50994527	0.0600572	-0.160438	0.0751932	0.384645	0.449871	0.399271	-0.372245	0.0541502	-0.139637	0.213508	0.565134
chr12_50995613	0.2162	-0.0147354	0.0100924	0.278131	0.280629	0.313816	-0.301839	-0.0376832	-0.0150136	-0.138955	0.0648312
chr12_50996764	0.0874947	0.158795	-0.0583308	0.0831754	0.0058325	-0.100849	-0.686447	-0.287745	-0.285629	-0.274438	-0.30044
chr12_50999168	0.192426	0.0395257	-0.00623139	0.167898	0.226797	0.0251356	-0.463934	-0.663331	-0.0748921	-0.733859	-0.741452
chr12_50999326	-0.071057	0.125199	-0.196072	0.0859978	0.34291	0.348299	-0.167144	-0.626788	-0.269327	-0.709158	-0.377553
chr12_51000304	-0.121865	-0.0753502	-0.0590035	0.045259	-0.0765706	-0.097686	-0.789018	-0.882773	-0.240228	-0.648011	-0.106455
chr12_51004787	-0.0487517	0.119961	0.715673	0.589902	0.268357	0.176181	-0.547789	-0.734724	0.00299081	-0.513272	-0.46244
chr12_51005277	-0.227416	-0.0212671	0.371885	0.187316	0.00924576	0.00430123	-0.763421	-0.867095	-1.03564	-0.859601	-0.987982
chr12_51008430	-0.0547585	0.148445	0.0876786	0.11435	0.00324881	-0.0719279	-0.559613	-0.815666	-0.566585	-0.746894	-0.829805
chr12_51009086	-0.031573	-0.035715	0.126667	0.203656	-0.255158	0.0850963	-1.0739	-0.915579	-0.345524	-0.364911	-0.740982
chr12_51010670	0.0215574	0.0106201	-0.0837309	-0.158645	-0.063099	-0.433262	-0.643454	-0.620271	-0.267245	-0.242098	-0.293849
chr12_51011322	0.726481	-0.374597	0.443528	0.70246	0.895271	0.893532	0.0944052	-0.397892	-0.0738598	-0.677491	0.00706991
chr12_51028145	0.0323181	-0.152615	0.735443	0.543512	0.0328591	-0.00532499	-0.480381	-0.718185	-0.0332281	-0.771685	-0.425353
chr12_51028765	0.58729	-0.188892	0.449712	0.118342	0.831984	-0.40928	-1.70559	0.0543959	-1.08303	-0.708175	0.487006
chr12_51048356	-0.299363	0.0340842	0.0387032	0.0300516	-0.209737	0.0460785	-0.46992	-1.48723	-0.148129	-0.590032	-0.262039
chr12_51048994	-0.0384314	0.0955393	0.342542	0.289192	-0.226774	0.00206913	-0.451063	-0.509971	-0.869066	-1.15696	-0.894878
chr12_51052081	-0.035466	-0.145601	0.16796	-0.153106	-0.392766	-0.436853	-0.840986	-0.50184	-0.57694	-0.986334	-0.417514
chr12_51053764	-0.145985	-0.0159927	0.108749	0.00276125	-0.316326	-0.151113	-0.726417	-1.07258	-0.194854	-0.461049	-0.125361
chr12_51055826	0.204731	-0.185103	-0.0629069	0.0841859	-0.160135	-0.0169962	-0.416236	-0.664694	0.0896675	-0.436882	-0.186148
chr12_51056087	-0.00249471	-0.101633	0.0608605	-0.15511	-0.148314	0.0214668	-0.650285	-0.957207	-0.160167	-0.593575	-0.4065
chr12_51056325	-0.121232	-0.0327238	0.201695	0.0197667	0.178045	-0.355259	-0.334513	-0.747434	-0.38579	-0.552101	-0.130199
chr12_51057979	0.188487	0.238626	-0.0902064	0.0727485	0.166078	0.295204	-0.0200675	-0.205139	0.0872713	0.154615	0.49265
chr12_51059311	-0.0537573	0.00924346	-0.00549499	0.0462716	0.0651148	-0.106167	-0.382652	-0.0851926	-0.333307	-0.314018	-0.00320287
chr12_51063754	0.234204	-0.254326	0.0665631	-0.0754202	-0.166053	-0.358321	0.0325214	-0.388291	0.265484	-0.193449	-0.0888752
chr12_51063947	-0.0357516	-0.48678	-0.0232242	-0.0111699	0.060317	-0.465525	-0.141684	-0.223253	-0.425414	-0.533195	-0.276943
chr12_51064132	0.083426	0.0492617	-0.114725	-0.317776	-0.12954	-0.0369186	-0.163578	-0.190761	-0.251022	-0.394795	-0.111168
chr12_51064260	0.0230415	0.165399	-0.137457	-0.107719	0.164517	0.0524415	-0.167182	-0.136008	-0.098091	-0.186173	0.0410504
chr12_51064486	0.00933989	0.0925446	-0.0933066	-0.108173	0.121495	-0.051741	-0.19317	-0.0897379	-0.0116507	-0.216616	0.13493
chr12_51067210	-0.200594	-0.0212544	0.0756765	-0.0415079	-0.0985808	-0.125315	-0.196954	-0.512836	-0.0711259	0.0606882	-0.075751
chr12_51067632	0.0343765	0.265992	-0.00602992	0.000356808	-0.257755	0.197443	-0.31506	-0.4706	-0.535863	-0.218636	0.0792164
chr12_51067843	-0.0105529	0.363998	0.0850049	0.066816	0.123733	0.146597	-0.343638	-0.493914	-0.202454	-0.0569308	0.0508353
chr12_51073828	0.148719	-0.0840819	-0.409527	0.404271	0.288898	-0.188033	-0.0613899	-0.528624	0.091545	-0.14536	0.343699
chr12_51073962	-0.0226155	0.0962249	0.0127303	0.110959	0.408793	-0.00573484	-0.376512	-0.229862	-0.267322	-0.225144	-0.0259218
chr12_51076377	0.122666	-0.00177229	-0.08761	-0.00834115	0.142479	0.135489	-0.492754	-0.632054	-0.259093	-0.294136	-0.0133628
chr12_51077114	-0.164991	0.0135937	0.00917073	-0.997157	0.259342	-0.42407	-2.38558	-1.85686	-0.865069	-0.267927	0.224343
chr12_51095166	0.0799221	0.153963	-0.045606	-0.0676738	-0.0626818	0.0906095	-0.283835	-0.128945	0.193338	-0.0483748	0.0407265
chr12_51095924	0.272148	-0.428841	-0.681074	-0.333732	-0.107617	-0.0856195	-0.801677	-0.369745	-0.710038	-0.889318	-0.463504
chr12_51098759	-0.0139178	-0.0449479	-0.000655306	0.167081	-0.0526904	-0.206371	-0.507206	-0.212223	-0.130747	-0.181907	0.0201973
chr12_51099661	-0.0581638	0.0981164	-0.0344829	-0.487687	-0.147758	-0.0852201	-0.429324	-0.441785	-0.410434	-0.553933	-0.152048
chr12_51101875	0.0256683	-0.00300053	-0.0315649	-0.187214	-0.132996	-0.551356	-0.513591	0.129954	-0.272966	-0.188351	-0.066951
chr12_51103626	0.104015	-0.136755	-0.279039	-0.1574	-0.0574747	0.171691	-0.484488	-0.00796564	-0.46305	-0.148425	0.217766
chr12_51104118	0.0274338	-0.17254	-0.0950347	0.127566	-0.00391494	0.407812	-0.159304	-0.628968	-0.108356	-0.270782	-0.0716065
chr12_51106475	0.0372259	0.0234808	-0.0769817	-0.0476152	0.150999	-0.137609	-0.154261	-0.10549	-0.537425	-0.351981	-0.241261
chr12_51107201	0.00280964	-0.355222	-0.0155444	0.030791	0.0755918	0.39142	-0.151307	-0.240968	-0.157172	-0.334403	0.0266846
chr12_51109096	-0.0741534	-0.371723	0.029069	0.0408779	-0.107903	0.310183	-0.787809	-0.597574	-0.281264	-0.611162	-0.415985
chr12_51110869	-0.170713	0.282613	-0.137395	-0.0288531	-0.251008	0.157781	-0.155244	-0.384186	-0.212771	-0.383051	-0.0936297
chr12_51116303	0.0605982	0.32978	-0.0834599	0.0155774	0.174629	0.0201342	-0.0561475	-0.0803293	0.229508	-0.0403511	0.257981
chr12_51118607	0.123963	0.228927	-0.0640445	-0.0191576	-0.0424032	-0.0234974	-0.0784676	-0.0245445	-0.0302439	-0.0415343	0.0468708
chr12_51119287	0.162896	0.263247	-0.381371	0.329501	0.469614	0.807951	0.10438	0.945213	0.112732	0.38238	0.701092
chr12_51172293	-0.00100476	0.0444722	0.0626882	0.150108	-0.153151	0.0416304	-0.159572	0.055582	0.175501	-0.0376657	0.270342
chr12_51172977	0.310259	1.17481	-0.945172	0.311845	-0.211456	-0.0918111	-0.411346	0.5092	0.3216	-0.0744459	-1.80218
chr12_51190236	0.0753022	0.408049	-0.129442	-0.0345605	0.273513	0.290672	0.190161	-0.0366736	-0.0222032	0.0291927	0.296187
chr12_51190472	0.0759328	0.474326	-0.209278	0.0434201	0.226042	0.0967168	0.0251263	0.225453	-0.741763	-0.133207	0.200695
chr12_51191576	0.215321	0.279798	-0.0929428	0.0813727	0.207927	0.426499	0.242953	0.262844	0.178497	-0.00643187	0.364564
chr12_51192295	0.172553	0.335305	-0.0655273	-0.205313	-0.0200981	0.170647	0.00993056	0.133809	-0.121612	0.178766	0.388336
chr12_51195910	0.0425925	-0.106935	-0.438738	0.0131245	0.00359439	0.222918	-0.211713	-0.238072	0.206469	0.0805082	0.231736
chr12_51196109	0.391162	0.0109054	-0.209557	0.476335	0.218102	0.443688	0.078755	0.459009	-0.312311	-0.219848	0.121964
chr12_51196798	-0.0431047	0.121347	0.0157821	0.185841	0.0429055	0.0214178	-0.0668425	0.00987285	0.0230389	-0.59512	0.144383
chr12_51197749	-0.0730389	0.0149228	-0.283895	-0.173906	-0.0706047	0.0931542	0.0150791	0.206231	-0.568938	-0.241633	0.103076
chr12_51197906	0.222268	0.0826055	-0.0497977	-0.0466348	-0.0399272	-0.0407565	-0.236314	0.410942	-0.999029	-0.565866	0.114917
chr12_51198492	0.0795777	-0.0226924	0.0378914	0.030083	-0.0138555	0.283512	-0.00427543	0.014658	-0.232867	-0.583344	0.118462
chr12_51198694	0.219111	-0.200233	-0.451919	0.0527205	-0.335644	-0.0676535	-0.439903	0.399553	-1.67994	-0.768183	0.10291
chr12_51199746	0.20871	0.376579	-0.0643334	0.132959	0.380445	0.533663	0.19982	0.470071	0.108503	0.117429	0.383556
chr12_51204069	-0.15548	0.00897046	-0.0386055	0.126228	-0.130808	-0.261153	-0.167861	-0.0746527	0.131999	-0.0646202	0.121859
chr12_51204249	-0.0834559	0.142123	0.022377	-0.132711	-0.0963215	0.157593	-0.278044	-0.107716	0.23003	-0.0643031	0.138487
chr12_51206758	-0.0404759	-0.0479746	-0.230178	-0.2186	0.165247	-0.326888	-0.247706	-0.651868	0.365259	-0.139751	-0.64951
chr12_51207378	1.04651	-0.673084	0.0637826	0.291296	0.533689	1.0229	0.490051	0.235342	-0.459618	0.125512	0.422826
chr12_51238834	-0.103502	-0.196836	0.272522	0.0505107	-0.456121	-0.340744	-0.841938	-0.41295	-1.05625	-1.04425	-0.610264
chr12_51240341	0.0471255	-0.246576	0.353152	0.243821	0.251597	-0.0123437	-0.410096	-0.698217	-0.225134	-0.813459	-0.328102
chr12_51240834	-0.0701831	0.193588	0.356769	0.163512	0.0352761	-0.221138	-0.217013	-0.565234	-0.100543	-0.851699	-0.497873
chr12_51240999	0.00516082	-0.0468173	0.192556	0.149917	0.0233431	-0.144692	-0.157477	-0.640838	0.0811278	-0.858653	-0.323835
chr12_51242283	-0.00607822	0.0941189	-0.0750513	0.0236261	0.173362	0.149988	-0.185651	-0.361805	-0.217049	-0.382534	-0.18481
chr12_51242523	-0.00323993	0.216944	-0.0122153	-0.0268232	-0.0342766	-0.197616	-0.384693	-0.111109	-0.596818	-0.587623	-0.4702
chr12_51245881	-0.0454741	-0.0318959	0.063068	0.153679	0.212282	0.0411225	-0.348552	-0.390992	-0.156795	-0.540883	-0.395191
chr12_51246722	0.196421	0.402764	-0.356167	-0.246829	-0.194613	-0.155218	-0.296816	-0.492016	-0.431767	-0.88442	-1.00764
chr12_51247342	0.533823	0.574671	-0.883658	0.570438	1.04646	-3.18141	-0.432922	-0.687437	-0.484831	-0.0127726	0.580034
chr12_51269240	0.149788	-0.119488	0.460214	0.207579	0.0087346	-0.212256	-0.255742	-0.617162	-0.107533	-0.5472	-0.626986
chr12_51269860	0.032992	0.143225	-0.219152	-1.28817	-0.452733	0.0623808	-1.67116	-1.47217	-1.33438	-1.97481	0.0900726
chr12_51281434	-0.000441677	-0.126948	-0.0197786	-0.236348	-0.178776	0.186618	-0.26095	0.205319	-0.313803	-0.664776	-0.339944
chr12_51284666	-0.117239	-0.003736	0.098108	-0.329274	-0.203132	0.0126485	-0.251468	-0.278897	-0.374344	-0.451478	-0.443922
chr12_51288057	0.0740374	-0.196486	-0.0145213	-0.14494	-0.157661	-0.223751	-0.365187	-0.270728	-0.16358	-0.255493	-0.0364866
chr12_51291586	-0.1936	0.290873	0.109424	-0.0417636	0.0335614	-0.125003	-0.234017	-0.163306	-0.48431	-0.220951	-0.0727004
chr12_51291740	-0.0441396	0.0267081	0.506768	0.180984	0.24845	0.181456	-0.161025	-1.00274	0.829434	0.0673014	-0.00674305
chr12_51291928	-0.0569784	0.142744	0.210086	-0.172024	0.143957	0.16352	0.0665366	-0.911829	-0.129573	-0.0807543	-0.244495
chr12_51292066	-0.00415206	0.0496466	0.240946	-0.150116	-0.499292	-0.300502	-0.521059	-0.625999	-0.643021	-0.603662	-0.724655
chr12_51292224	0.0239146	-0.0150195	0.548764	0.076385	-0.238748	-0.182469	-0.448407	-0.481835	-0.425223	-0.681147	-0.512126
chr12_51295783	-0.0280719	0.0388804	-0.701252	0.107756	-0.334642	-0.0668803	-0.45545	-0.175078	-0.0884742	-0.374298	-0.380757
chr12_51297057	0.106137	-0.113978	-0.31662	-0.100515	-0.32889	0.0943539	-0.272663	-0.366149	0.0854598	-0.332778	-0.474306
chr12_51299199	0.0506145	0.137518	-0.251291	-0.0514768	-0.139953	-0.0653299	-0.787748	-0.25063	0.218448	-0.339868	0.0395849
chr12_51299601	0.0622019	0.231777	-0.154379	-0.120654	0.227649	0.0682384	0.176571	-0.27594	0.137097	-0.226228	0.0794405
chr12_51301967	0.192154	0.321294	-0.0515653	-0.18789	0.174716	-0.0773169	-0.0938324	-0.301819	-0.0823088	-0.308428	-0.0562498
chr12_51302673	0.0330112	-0.118578	0.10326	-0.14836	0.0746596	0.0221925	-0.327615	-0.180586	-0.396486	-0.426558	-0.390503
chr12_51303025	0.0285726	0.254693	-0.0308568	-0.113399	-0.646516	-0.17421	-0.390202	-0.194665	0.303696	-0.647999	-0.13593
chr12_51303645	-0.153488	0.554876	0.0496335	1.12257	1.01503	0.690185	-15.9741	-15.876	1.01337	-1.88201	0.638441
chr12_51313806	0.0339591	0.0157322	-0.431227	-0.0260797	-0.274837	-0.0972105	-0.282265	0.0129662	-0.0571186	-0.475826	-0.0953536
chr12_51324480	0.138441	0.21558	-0.0423849	0.298951	-0.125736	0.631779	-0.51751	0.160257	-0.863098	-0.682465	0.020719
chr12_51328484	-0.049154	0.146122	-0.069745	0.143439	0.0968703	0.123377	-0.501184	-0.38281	-0.491494	-0.352781	-0.430106
chr12_51329647	0.166248	0.0992397	-0.166644	0.110766	0.102548	0.0925238	-0.452923	-0.352981	-0.391126	-0.388322	-0.463631
chr12_51339842	0.117502	0.510805	0.00114901	0.265169	0.323291	0.260048	-0.06765	-0.0314573	0.16579	0.201691	0.438626
chr12_51341251	0.199181	-0.0592267	0.297259	0.463191	0.0829816	0.153333	-0.509448	-0.437948	-0.00115519	-0.248516	-0.32782
chr12_51342573	0.0341537	0.228469	-0.0358183	0.0477691	0.301481	0.191082	-0.157401	-0.318981	0.233172	-0.0850397	0.213334
chr12_51343745	0.0282807	0.0848392	-0.0459884	-0.01248	0.266886	0.302796	0.0368849	-0.222069	0.260316	-0.327602	-0.0140572
chr12_51345775	-0.240324	-0.194011	-0.0345066	0.00115432	-0.107504	-0.026569	-0.394731	-0.632103	0.501635	0.185183	0.0186093
chr12_51346569	0.014925	0.196757	0.0419457	0.0344413	-0.0331235	0.0987191	-0.0715142	-0.0788775	-0.671184	-0.240444	-0.20803
chr12_51354359	0.254737	-0.0130581	0.0178211	0.150102	0.137783	0.00174005	-0.191149	-0.257571	-0.164119	-0.305867	0.15604
chr12_51355762	0.109774	0.194425	-0.160232	0.131951	0.139064	0.279098	0.0520191	0.0581651	-0.355559	-0.153625	-0.148685
chr12_51357339	0.043806	-0.0237831	-0.0212155	-0.150029	-0.283327	-0.275509	-0.0616708	-0.481708	-0.0507123	-0.120906	0.0805444
chr12_51358134	0.136307	-0.00671118	-0.0714221	-0.0249795	-0.0293974	-0.0892555	-0.221591	-0.0736253	-0.310379	-0.0869361	0.0574725
chr12_51359109	0.0632319	0.449111	-0.0641137	-0.0171478	0.15218	0.145992	0.0977995	-0.101002	-0.118786	-0.0234401	0.282537
chr12_51359257	0.0860111	0.130052	-0.153049	-0.0260368	-0.0609683	-0.181781	0.30762	-0.348237	0.464598	-0.0913266	0.065756
chr12_51360719	0.0719779	-0.140711	0.0932429	-0.0111322	0.110869	-0.163188	0.233617	0.0809322	0.467993	-0.282429	0.102078
chr12_51364108	0.287025	0.224624	-0.10509	0.194701	0.148503	0.259183	0.259115	0.395252	-0.201066	0.0622768	0.318709
chr12_51364236	0.196982	0.285829	-0.0611619	0.0424909	0.153471	0.11714	0.0140874	0.372538	-0.144125	0.00985718	0.355167
chr12_51365357	0.250352	0.304287	-0.306737	0.191525	0.260431	0.319624	0.0696986	0.434622	0.0301424	0.242161	0.498791
chr12_51365500	0.337518	0.28246	-0.297594	-0.0792529	0.0116375	0.440313	0.0873584	0.906836	0.0760122	-0.0413008	0.365472
chr12_51366120	-0.513692	0.0236109	0.562227	1.34662	0.681691	0.461259	-0.684879	-1.47731	0.938979	0.332158	1.04328
chr12_51377194	0.0787275	0.485858	0.0157596	0.170941	0.223148	0.127889	-0.031361	-0.18676	-0.205496	0.207103	0.331192
chr12_51379292	-0.121688	-0.0156835	0.147126	-0.0158807	0.146215	-0.331772	0.053016	-0.150418	0.268484	-0.177477	0.0776847
chr12_51379478	-0.413111	-0.0341944	0.00588626	0.296496	-0.250322	-0.0407008	-0.32517	0.0863787	-0.790286	-0.190873	0.122993
chr12_51379659	0.0116558	0.172427	-0.150478	0.165868	0.0849349	-0.0684929	0.017415	-0.283337	0.0814388	-0.05382	0.212059
chr12_51380337	-0.445756	0.00969065	0.301833	-0.855628	-0.172875	-0.468576	-0.329689	-0.55213	-2.82749	-0.159336	-0.780573
chr12_51425565	-0.119239	-1.25195	0.263554	1.90291	1.16473	1.60763	-0.919285	0.365418	-0.389487	0.677505	-0.274212
chr12_51440649	-0.0304401	0.100178	-0.0273418	-0.153053	-0.0925448	-0.101624	-0.21658	-0.227022	-0.227057	-0.245307	-0.406884
chr12_51450825	0.169422	0.64269	-0.395214	0.153698	0.232284	0.333677	0.0349694	0.639635	0.503038	0.481961	0.586957
chr12_51452072	0.00230248	-0.0883169	0.0926181	-0.0498884	-0.104083	0.0837415	-0.260736	-0.225421	-0.0912066	-0.370664	-0.361203
chr12_51453485	-0.0151208	-0.00431847	-0.248261	-0.122901	-0.189043	0.120562	-0.0671135	-0.0581114	0.04263	-0.300807	0.0563697
chr12_51457343	-0.00835207	0.353227	0.0110261	0.150028	0.109008	0.125032	-0.0614993	-0.0940674	-0.0563382	-0.3097	0.00244491
chr12_51458514	0.0203533	0.00689197	-0.124796	0.0191567	-0.0208926	0.00457442	-0.156637	-0.188868	-0.447029	-0.475057	0.0874898
chr12_51459940	-0.0134105	0.344116	0.0517129	0.383485	0.156491	0.301866	0.0985839	-0.249695	0.0674998	-0.179836	0.332316
chr12_51461156	-0.0961996	-0.00809318	0.0876145	-0.0462508	-0.235738	0.0126335	-0.19744	-0.0620546	-0.662468	-0.215622	-0.177653
chr12_51462274	-0.0765507	0.30589	0.0503056	0.420171	0.328884	0.387885	0.293984	0.0658255	-0.118109	0.0566326	0.318986
chr12_51463555	-0.0623554	0.17665	0.226441	0.15298	0.109559	0.0850042	-0.211137	0.113682	-0.0616969	-0.20644	-0.0511634
chr12_51469533	0.122639	-0.0212509	0.0794854	-0.146467	0.329263	0.00555511	0.308076	0.0852	-0.267126	-0.375807	0.0806162
chr12_51469684	0.16214	0.111509	-0.106397	0.231546	0.327621	0.0528874	0.315715	0.157734	-0.0486088	0.0328958	0.349588
chr12_51470369	0.247594	0.0994948	-0.0152494	0.173148	0.208387	0.166856	-0.0562384	0.388521	-0.330836	0.0364464	0.324636
chr12_51471286	-0.0323947	0.0302873	-0.0169471	-0.16316	0.145066	0.0433791	0.144975	0.348985	-0.304564	-0.167749	0.092188
chr12_51474306	0.0589009	0.102851	-0.0181952	0.223554	-0.015105	0.128762	-0.148044	0.0385462	-0.0491962	-0.0188632	0.0810437
chr12_51475031	-0.0121027	0.244973	0.0414601	-0.121323	0.0689396	-0.103376	0.0780576	0.157046	-0.218479	-0.259122	0.0873051
chr12_51475733	-0.501525	-0.204737	0.551251	1.21998	2.32072	-14.4027	1.72941	-0.25172	0.888208	-14.9822	-15.2474
chr12_51485745	0.11534	-0.0949503	0.123183	0.217794	0.0395991	0.0837488	0.103354	0.0464686	0.154866	-0.0740486	0.109392
chr12_51488673	-0.0238683	0.112962	0.0447262	-0.115645	-0.051001	-0.37306	-0.33112	-0.0479907	-0.45937	-0.463695	-0.235687
chr12_51489699	0.0860394	-0.308862	0.302446	0.167692	0.0460688	0.0601672	0.199702	0.184034	0.248737	0.105023	-0.00184563
chr12_51489835	0.0332893	0.099505	0.0374778	0.215287	0.18832	0.259969	-0.105452	0.0489794	0.148891	-0.064905	0.0406577
chr12_51493678	-0.0982054	-0.00866434	0.119508	0.110822	-0.318798	-0.254056	-0.458312	0.112025	-0.575516	-0.396608	-0.536324
chr12_51494934	0.0105093	0.0566897	-0.214889	-0.189806	-0.2026	0.072454	0.0436332	-0.259693	0.11652	-0.159157	-0.278886
chr12_51496967	0.0984016	0.0231894	-0.0506883	-0.137115	0.17215	-0.0150976	-0.249365	-0.247689	-0.0125493	-0.33542	-0.0736265
chr12_51504019	0.258985	-0.0184823	-0.448775	-0.0155647	-0.269266	-0.463194	-0.055331	0.0783365	-0.376263	-0.983693	-0.014568
chr12_51505788	-0.128566	0.218212	-0.0137276	0.0873589	-0.164409	0.0452519	-0.167574	0.0293146	-0.141072	0.0353934	0.0543101
chr12_51507382	-0.0605445	0.0383376	-0.194743	-0.467797	0.116282	-0.303387	-0.214198	-0.0508248	-0.507243	-0.225175	0.00266469
chr12_51508002	0.155501	-0.203338	0.4254	0.563863	0.319821	0.339127	0.40334	0.427832	0.118862	0.00531405	0.36473
chr12_51662817	0.136877	0.119855	-0.0468958	0.285842	-0.198953	-0.0765089	-0.167594	-0.144589	-0.12639	0.0913185	0.259014
chr12_51662973	0.214388	0.169959	-0.120953	-0.167982	-0.44712	0.146232	-0.203014	-0.490538	0.0677025	0.0678139	0.037997
chr12_51663593	-0.177255	1.27463	-1.25561	0.364442	0.769698	-1.22931	-1.13806	0.254249	-14.3568	-0.170881	0.644517
chr12_51684137	-0.111456	0.0681622	0.163437	-0.0565099	-0.119837	-0.170183	0.0289712	-0.227397	-0.582687	-0.801946	-0.403515
chr12_51686348	0.0148605	-0.00260858	-0.0367585	-0.143609	0.103671	0.0879862	0.164655	0.136304	-0.480742	-0.285204	0.0512642
chr12_51687062	0.116041	0.275132	-0.199063	0.159042	0.350531	0.328377	0.239004	0.117261	-0.161576	0.138708	0.233454
chr12_51688699	0.1412	0.142473	-0.0619637	0.313914	0.389284	-0.0011231	0.196297	0.241269	-0.0958525	-0.0593043	0.123617
chr12_51688982	0.0784517	0.134431	-0.0897062	0.177618	0.209126	0.109442	0.127025	-0.0824253	-0.343025	0.0674533	0.00904916
chr12_51699511	0.282257	0.18761	-0.0540207	0.160922	0.241159	0.273677	0.0644711	0.236997	0.27345	0.0418872	0.438771
chr12_51701115	-0.155948	0.268944	-0.337578	-0.12477	-0.382732	-0.110681	-0.666493	-0.209424	-0.347915	-0.656573	-0.217745
chr12_51702741	-0.0612604	-0.0686681	0.0946422	-0.0427752	-0.0839361	-0.135977	-0.300322	-0.237197	-0.279253	-0.513154	-0.166108
chr12_51705359	0.0844475	-0.0308193	-0.0610953	-0.00802428	0.0498202	-0.00376304	-0.192075	-0.024374	-0.128277	-0.286859	-0.0116843
chr12_51706362	0.260126	-0.102477	0.251213	0.437738	0.464708	0.3946	0.474698	0.314105	0.758358	0.137261	0.38307
chr12_51706595	-0.0223776	-0.0226383	0.0686615	0.165468	0.0343286	-0.372072	-0.0735356	-0.19787	0.419517	-0.148704	0.119028
chr12_51721497	0.340028	0.294722	-0.0446457	0.064728	0.128964	0.622714	0.104542	0.75834	0.433656	0.0900433	0.708678
chr12_51721797	0.42984	0.246521	-0.0415904	0.0288897	0.23919	0.000687293	0.156211	0.177762	0.226021	0.394785	0.465346
chr12_51722417	1.17237	-0.362354	-0.00830164	1.14788	0.578418	0.986978	1.22836	0.660039	0.411328	-0.415021	0.429402
chr12_51745879	0.200247	0.0297844	-0.072542	0.18314	-0.223256	-0.0566363	-0.309946	0.312567	-0.256231	-0.243331	-0.0301837
chr12_51751296	0.0540367	-0.00688671	-0.0201504	0.0634082	0.0269593	0.11634	0.0106433	0.165832	-0.0198142	0.0185207	-0.000496928
chr12_51752093	1.06062	-0.303387	-0.804809	-14.8643	-14.8998	-14.5077	-15.0969	-15.0944	-14.2193	-15.1216	-15.3556
chr12_51762492	0.0608184	0.169524	-0.0869555	-0.0744698	-0.0717094	-0.0944084	-0.291808	-0.119634	-0.121357	-0.234205	0.0598758
chr12_51765673	0.0504195	-0.0813128	-0.386138	-0.0748984	-0.0766482	-0.167541	-0.234871	-0.320396	-0.131707	-0.400918	-0.0735484
chr12_51765908	-0.0472793	-0.0109954	0.0480705	-0.157957	-0.0623821	-0.217681	-0.204838	-0.092065	-0.157933	-0.336092	0.12241
chr12_51768864	0.227888	0.223075	-0.0625323	0.214249	0.283839	0.246722	0.461782	0.280266	0.11594	0.202889	0.498618
chr12_51769213	0.110149	0.172426	-0.0322229	0.326786	-0.0376649	-0.00414921	0.0472764	0.387124	-0.553642	0.0679414	0.374281
chr12_51769819	0.0468443	0.0979088	-0.0698971	-0.151643	0.104676	0.346865	0.198208	0.355721	0.113698	0.00744786	0.179341
chr12_51770491	0.315659	0.379253	-0.280912	0.268946	0.32124	0.277444	0.309299	0.737584	0.381436	0.376714	0.847753
chr12_51774129	0.0423352	-0.00667662	-0.0569337	-0.127804	-0.188307	-0.178656	-0.268126	-0.12662	-0.0209518	-0.126647	0.0691972
chr12_51780599	0.27664	-0.00102938	-0.20129	-0.0216146	0.0159412	0.0471288	0.123025	-0.0868002	-0.0441084	-0.000256381	0.129109
chr12_51786547	0.331415	0.210905	-0.190593	-0.143396	0.338697	0.131215	-0.0188405	0.289515	-0.0815772	-0.128457	0.494673
chr12_51786699	0.191665	0.0406943	-0.0140013	-0.175551	0.0119345	0.0314177	0.0674223	0.293839	-0.0467036	-0.244782	0.27991
chr12_51788625	0.03755	-0.0035731	-0.101858	-0.161819	0.187617	0.047187	0.432144	0.154832	-0.000952699	0.000544322	0.234329
chr12_51789244	0.141428	0.0869499	-0.166246	0.142966	-0.0191232	0.127333	0.121116	0.524411	0.126832	-0.0982142	0.217909
chr12_51790352	0.148216	0.215733	-0.0597843	-0.157903	0.251242	0.236112	0.242983	0.277121	-0.212765	-0.0765618	0.084064
chr12_51794317	0.0256561	0.133214	-0.0426593	-0.163105	-0.113268	0.143917	-0.0163105	0.206825	0.330115	0.0460529	0.213595
chr12_51794522	0.143941	0.0194059	0.0108946	-0.0741535	0.153328	-0.184562	0.0473804	0.0100404	-0.572483	-0.108208	0.216103
chr12_51795142	-0.450086	-0.302417	0.0857338	1.78333	-14.6727	1.26512	-14.7352	0.593939	0.664962	1.1791	-0.3722
chr12_51806231	0.0317628	-0.0930866	-0.00983773	-0.0359679	0.0958187	-0.14485	-0.0392766	-0.117088	0.0179618	0.0332294	0.303694
chr12_51806425	0.139675	-0.236354	-0.106631	-0.235022	0.104563	0.184393	0.134056	-0.0692986	-0.0353332	-0.0952565	0.295635
chr12_51806583	0.171306	-0.186632	-0.0260108	-0.163429	-0.010944	0.197157	-0.0975905	-0.0495981	0.645845	0.040021	0.185628
chr12_51806734	0.0359636	-0.00526518	-0.448233	-0.2794	-0.376869	-0.344823	-0.418325	-0.058452	-0.373945	-0.21988	-0.162645
chr12_51806873	0.00384563	-0.063444	-0.4843	-0.305086	-0.0990526	0.00529264	-0.190772	-0.184232	0.0856628	-0.041658	0.132161
chr12_51807037	0.0382018	0.298385	0.0400233	-0.304439	-0.0985704	0.108013	-0.181903	-0.0877198	0.30283	-0.0172906	0.291612
chr12_51807183	0.145258	0.40741	-0.187805	-0.0915207	0.0733167	0.202783	-0.349697	-0.151815	0.108812	-0.0901439	0.143231
chr12_51807306	0.102212	0.178244	-0.0757606	-0.0164018	0.219357	0.0220303	-0.213598	0.259285	-0.190366	0.00879116	0.276931
chr12_51820452	0.383322	0.094739	0.48608	0.203549	0.0879371	0.0978418	0.234159	0.319221	-0.552285	-0.193374	0.48129
chr12_51821984	0.151183	0.0571791	0.207964	-0.17441	-0.32484	-0.0635545	0.182933	0.0464205	-0.230394	0.0931881	0.187849
chr12_51822148	0.0987564	0.270111	-0.239371	0.0338892	-0.402633	0.0173852	-0.0508372	0.302092	-0.516252	-0.533401	0.148751
chr12_51822307	0.242464	0.0301073	-0.181861	0.0134463	-0.0194832	0.227629	-0.0946741	0.232061	-0.471126	-0.489504	0.240824
chr12_51822927	0.414076	-0.656356	0.0445034	-0.503586	0.489191	0.814247	0.457337	-0.554853	0.688102	0.133927	0.321394
chr12_51888161	-0.0247215	0.14879	0.0379348	-0.205542	-0.0583682	-0.0778312	-0.0312431	0.23721	-0.45954	-0.144033	0.18979
chr12_51888561	-0.0348393	-0.0335104	-0.51918	-0.0494111	-0.535162	-0.242151	-0.38905	0.154579	-0.453044	0.069352	0.263442
chr12_51888710	0.0159292	-0.0696698	0.197138	-0.344379	-0.0828792	-0.179149	0.206589	0.314635	-0.11768	0.0936379	0.420688
chr12_51889007	-0.00209663	0.0992113	0.0298046	0.0598531	0.268213	0.277751	0.315178	0.523476	0.415535	0.368892	0.558547
chr12_51889331	0.131523	0.0709157	-0.0719136	0.0578632	0.147406	0.0631598	-0.174151	0.362501	-0.502972	0.000251322	0.321287
chr12_51889453	0.0928153	0.0636717	-0.144138	-0.13699	-0.0633734	0.126667	-0.146105	0.147396	0.0545769	-0.303118	0.201197
chr12_51890386	-0.364238	0.118786	-0.388826	-0.290624	-0.382924	0.0772223	-0.486099	0.434133	-0.25628	-0.097658	0.0519725
chr12_51890576	0.217538	0.0899032	-0.229473	0.0404317	0.136019	0.260997	0.130221	0.447227	0.403896	-0.0507141	0.173332
chr12_51890731	0.3626	0.2599	-0.112486	0.15599	0.518559	0.123826	0.290416	0.272661	-0.063036	0.168474	0.392374
chr12_51890874	0.316671	0.0867866	-0.211213	-0.0923008	-0.100273	-0.140748	0.444079	0.271572	0.0315452	-0.0119758	0.156434
chr12_51891043	0.205995	-0.264701	-0.242224	0.024192	0.0460942	-0.126111	0.228181	0.0225898	-0.951884	0.0272555	0.153106
chr12_51891220	0.0833786	-0.149792	-0.0381852	0.265394	0.099804	0.114932	-0.234361	0.0296477	-0.582322	-0.308076	-0.067526
chr12_51912444	-0.113303	-0.442833	0.0461557	-0.918169	-0.526613	-0.418476	-0.130799	-0.281628	-0.83067	-0.497075	-0.467746
chr12_51913061	0.23858	0.0696219	-0.210049	-0.0556836	0.00359624	-0.00521582	0.15225	0.128104	0.235884	-0.00868864	0.431709
chr12_51913271	0.158457	0.156036	-0.182395	-0.415178	-0.0551898	-0.279927	-0.128833	0.378801	-0.754369	-0.543203	0.0714248
chr12_51913546	0.287409	0.314773	-0.293923	-0.0963303	0.336963	0.245607	0.0574908	0.531495	-0.09088	0.0280477	0.489923
chr12_51913963	-0.0333282	0.093821	0.122835	-0.0661914	0.124344	0.0575534	0.281329	0.171214	-0.0303504	0.266097	0.487572
chr12_51914424	-0.0202463	0.241866	0.0251659	-0.115973	-0.0625675	-0.290335	-0.0409324	-0.103794	-0.00950052	-0.350283	-0.11419
chr12_51915224	0.407065	0.240902	-0.159473	0.0854067	-0.265575	-0.224804	-0.124347	0.395279	0.0554588	-0.262004	0.278867
chr12_51915381	0.469929	0.0665032	-0.0570891	0.314522	0.0762801	0.0758918	-0.0817504	0.614409	-0.172627	-0.139094	0.557267
chr12_51916028	0.0182267	0.0153848	-0.0338526	-0.419194	-0.291049	-0.331501	-0.265587	-0.305638	-0.306746	-0.391567	-0.125988
chr12_51918992	0.114901	0.374886	-0.0541159	-0.142039	0.0753523	0.0809017	0.108136	0.208975	-0.354917	-0.250977	0.244259
chr12_51920737	0.06	0.0273601	-0.0408522	-0.163869	-0.0301888	-0.00384165	-0.207354	-0.0359174	-0.191939	-0.116218	0.0226144
chr12_51921426	0.755017	0.321432	-1.3121	0.837796	-0.0373643	0.137506	-0.341708	-0.892868	0.416072	0.64981	-0.4546
chr12_51952348	-0.0126164	-0.165808	-0.000796898	0.561714	0.0949305	1.00086	-0.510747	-0.328065	1.44299	-2.28389	0.46016
chr12_51975250	0.0311044	0.247178	-0.0205445	-0.0101749	-0.0608091	0.0676472	0.169464	0.0974505	-0.150759	0.0259735	0.0377675
chr12_51975386	0.316458	0.152506	-0.0864487	0.28723	0.071251	0.335248	0.48872	0.0806028	0.241194	0.165653	0.269841
chr12_51976316	0.101029	0.180218	-0.0131983	-0.0271191	-0.181327	-0.123838	-0.0707648	-0.516911	0.327292	-0.348111	0.0161343
chr12_51976465	-0.0520633	0.114745	0.153738	0.15991	0.0339976	-0.0444508	-0.135801	-0.189293	-0.00526733	-0.344958	0.028744
chr12_51980919	-0.0299661	-0.0439977	0.193083	0.129053	0.229453	-0.0459059	-0.195962	-0.427284	-0.755991	-0.393973	-0.14012
chr12_51982633	0.0105741	-0.0670029	0.00331332	-0.0897972	-0.00843886	-0.0461327	-0.552181	-0.425849	-0.291063	-0.215359	-0.153202
chr12_51983966	0.00422179	0.143765	-0.0717678	-0.127609	-0.183784	0.143683	-0.024822	-0.296598	-1.3465	-0.22757	0.0423593
chr12_51984093	-0.132415	0.0604059	0.302789	0.257083	0.211464	0.189845	0.217024	-0.413685	0.205463	0.0561151	-0.0142987
chr12_51985171	0.00597156	0.030443	-0.0222033	0.138399	0.064708	0.0648843	-0.105647	-0.165374	-0.290839	-0.0564297	0.0182169
chr12_51986765	0.115682	-0.0178566	-0.0475506	-0.118276	-0.183269	0.0138127	-0.289556	-0.312484	-0.273475	-0.308686	-0.178234
chr12_51991814	0.007436	-0.0466778	0.0398772	0.267479	0.125038	0.0921794	-0.0297297	-0.112626	0.0504449	-0.221347	0.0734741
chr12_51993925	0.0444002	0.170626	-0.202479	0.0179253	0.135681	0.119325	0.135207	-0.034815	0.126712	-0.192166	0.23381
chr12_51994604	-0.592251	0.903248	-15.8491	-1.01146	-0.510757	1.23758	-2.16282	0.83482	-14.4121	-0.351162	-0.48383
chr12_52009154	0.0237985	-0.0295413	-0.0922069	-0.489312	-0.401403	-0.152991	-0.0617156	0.250098	-0.383667	0.108816	0.237068
chr12_52010847	-0.0343504	0.0380518	-0.161353	-0.192227	-0.0404053	-0.1527	-0.265975	-0.203771	-0.0931772	-0.648133	-0.346797
chr12_52011022	0.0146064	0.150928	-0.102385	-0.464358	-0.138692	-0.391901	-0.191418	-0.132889	0.0264288	-0.275795	-0.160409
chr12_52013673	-0.0554692	-0.272082	0.161961	-0.121749	-0.293134	-0.261492	-0.475874	-0.00779276	-0.357373	-0.865642	-0.417019
chr12_52013858	-0.0283704	-0.113393	0.097104	-0.638758	-0.000101781	-0.383283	-0.0947516	0.0173852	-0.836972	-0.412485	-0.452826
chr12_52014107	-0.0428397	-0.157463	0.113553	-0.241668	-0.0421107	-0.292392	0.00292125	-0.402746	0.171615	-0.0878308	0.0390229
chr12_52015695	-0.46453	0.159517	0.593576	-0.409551	-0.188297	0.514243	0.578316	0.621254	-14.0309	0.820079	0.439113
chr12_52038666	0.0861959	0.239359	-0.156802	0.279034	-0.0392541	-0.218347	-0.18907	-0.667975	-1.32739	-1.03877	-0.708575
chr12_52041752	-0.0059701	0.157821	0.0539929	0.268714	0.21494	0.184238	0.0234499	-0.0826691	0.116585	-0.131831	0.0642881
chr12_52042430	-0.0829845	-0.0546139	0.527607	0.147737	0.371085	-15.8095	-0.396874	-0.849437	-14.6103	-1.2542	-0.880977
chr12_52054269	0.0401085	-0.0465345	0.0659218	0.244207	0.197473	0.0686713	-0.246588	0.203274	-0.452983	-0.351438	-0.126617
chr12_52054500	0.00608414	-0.0474247	0.0151198	-0.0199767	-0.0654522	0.182662	-0.193251	0.0650747	-0.529976	-0.649627	-0.248464
chr12_52054679	0.351781	0.139868	-0.0297869	0.254093	0.117749	0.391137	-0.354319	-0.0153384	0.134998	-0.360448	0.116012
chr12_52054865	0.0931465	0.501385	0.0875369	0.259566	0.456471	0.330842	0.420573	-0.0183361	0.285628	0.322312	0.4789
chr12_52055075	-0.0380896	0.154015	0.0526182	0.0975044	-0.0287407	-0.0788052	-0.00924647	-0.154327	-0.11175	0.224264	0.163687
chr12_52055980	0.0991683	0.0789876	-0.0404955	0.0790262	0.163241	0.180644	-0.198406	0.0278748	-0.345814	-0.450737	0.113419
chr12_52056436	-0.01414	0.310566	0.0769412	0.351368	0.31368	-0.0345291	0.222554	0.0780238	-0.150207	-0.0951621	0.244968
chr12_52057024	-0.0405822	0.0971568	0.347855	0.234467	0.214293	0.154579	-0.116548	0.0606122	-0.0658272	-0.237485	-0.0535098
chr12_52057163	-0.0313792	0.214542	-0.0102289	-0.0366668	0.0807362	-0.146619	-0.261987	-0.137707	-0.355599	-0.162362	-0.381694
chr12_52057310	0.131397	0.406568	-0.0175977	0.0619688	-0.0262553	0.0506694	-0.00220553	0.0436324	0.432699	-0.198222	-0.113957
chr12_52057441	0.272142	0.278564	-0.056424	0.114275	0.173243	-0.0200433	0.115716	0.181551	-0.376678	-0.133821	0.0788647
chr12_52058665	0.168886	0.289706	-0.13199	0.129165	-0.00389789	0.150915	-0.0289839	0.117752	-0.164406	-0.048726	0.0450889
chr12_52058837	0.430979	0.0627747	0.0305931	0.289084	0.302887	0.111876	0.147329	0.538992	0.0790511	-0.0996477	0.0025752
chr12_52059457	-0.336201	0.866739	-1.16422	0.35294	-0.192272	2.60408	1.1091	-0.453217	-13.2398	1.52991	-0.50234
chr12_52073641	-0.0478825	-0.0263836	0.1846	0.0348253	0.416725	0.304894	-0.0969014	-0.801988	0.0697371	0.0789505	-0.302968
chr12_52073797	-0.0280327	-0.0622608	0.114907	0.138172	-0.0548016	0.0410295	-0.522665	-0.501775	-0.677483	-0.477064	-0.333051
chr12_52076730	0.0466469	0.18623	-0.064031	0.404669	0.120803	0.0439334	-0.261966	-0.436567	-0.329358	-0.395733	-0.117408
chr12_52076947	0.0222866	0.292745	0.0394853	0.0956127	0.0339783	-0.0919271	-0.642893	-0.367134	-1.29029	-0.510008	-0.487452
chr12_52077080	0.181305	-0.0440053	0.288285	0.468596	0.363777	0.321834	-0.0339634	-0.101622	0.00326923	-0.162822	0.0232055
chr12_52077700	-0.134179	0.0294813	-0.12848	0.334608	0.00849138	0.147764	0.156918	-0.185737	0.679173	0.25071	0.16135
chr12_52171374	0.266714	0.136241	-0.0384169	0.460526	0.202778	-0.1186	-0.020098	-0.240826	-0.0339165	-0.172036	-0.0761947
chr12_52171624	0.00081669	-0.0358505	0.0939223	-0.114472	0.238619	0.0923331	-0.0303895	-1.03169	0.463418	-0.135804	-0.333204
chr12_52172180	0.0914164	-0.049452	-0.000430028	-0.00445809	-0.00911723	0.0699375	-0.0950456	-0.40819	0.230353	-0.225811	-0.257651
chr12_52172325	0.289944	0.203372	-0.0944339	0.213843	0.230688	0.231237	0.0210418	0.405211	-0.587794	-0.355611	-0.0327341
chr12_52173037	0.275076	0.0895968	-0.176046	0.0562939	0.238412	0.161569	-0.323933	0.103151	-0.1576	-0.590803	0.03562
chr12_52173540	0.393662	0.0660152	-0.117504	0.446711	0.182687	0.36924	-0.16621	0.0209173	-0.0844663	-0.164314	0.225943
chr12_52173665	0.445899	0.0960724	-0.155947	0.063699	-0.095741	0.198608	-0.332022	-0.0852707	-0.540512	-0.353787	0.12906
chr12_52180497	0.130294	-0.137354	0.10469	0.0511321	0.230551	0.0308545	0.0586143	-0.329616	-0.243391	-0.477018	-0.266406
chr12_52180872	0.132598	-0.179593	0.114211	0.419196	0.0789598	-0.0590241	-0.0444126	-0.6955	-0.254938	-0.207752	-0.118377
chr12_52185366	-0.00028878	-0.0933722	0.13741	0.137045	-0.127958	-0.126928	-0.401578	-0.380728	-0.388465	-0.790587	-0.371971
chr12_52185500	-0.0265604	-0.0765673	0.086651	-0.119272	-0.0969818	-0.133393	-0.319596	-0.665746	0.0335909	-0.609124	-0.403039
chr12_52191611	0.227835	0.0812066	0.37983	0.598845	0.169194	0.146232	-0.192781	0.147801	-1.03077	-0.549991	-0.479963
chr12_52192459	0.431776	0.325684	-0.323645	-1.6307	-0.460189	-1.20738	0.408369	-0.169302	0.22342	-0.714331	-0.410069
chr12_52206086	0.300015	0.0871869	-0.0363071	0.00153411	-0.0471959	-0.277977	-0.319974	-0.224735	-0.86429	-0.928352	-0.634941
chr12_52206455	-0.120908	0.0147223	0.110538	0.154215	0.121001	-0.0919744	0.0107318	-0.427051	-0.624249	-0.524084	-0.502065
chr12_52208080	0.0792964	-0.0202829	0.402276	-0.185646	-0.102246	-0.279854	-0.314496	-0.716225	0.0382154	-0.222575	-0.213886
chr12_52208236	0.0178331	-0.0564983	0.152025	-0.149527	-0.0939598	-0.312006	-0.346843	-0.334084	-0.313189	-0.60517	-0.602492
chr12_52233500	0.390557	0.239622	0.686483	0.7641	0.560873	0.1298	0.699307	0.477586	-0.403121	0.0273003	0.47963
chr12_52235123	-0.0969568	-0.033497	0.153043	0.282212	-0.0206343	-0.0394554	-0.691438	-0.5867	-0.853911	-1.04566	-0.436949
chr12_52235250	-0.0554473	-0.00362432	0.129562	0.00945882	-0.158433	-0.0920602	-0.647925	-0.615638	-0.965611	-0.925364	-0.593904
chr12_52237476	-0.04608	0.289923	-0.00560264	0.101551	-0.0783003	0.144347	-0.520778	-0.68795	-0.604893	-0.857739	-0.59987
chr12_52238667	-0.0811005	-0.0237056	0.0487317	0.326569	0.0291896	-0.0309339	-0.351551	-0.76384	-0.401427	-0.928076	-0.373285
chr12_52241437	-0.176182	0.0583853	0.196557	0.0669437	0.236547	0.166243	-0.619209	-0.787268	-0.230273	-0.622678	-0.415866
chr12_52242956	-0.110367	-0.109508	0.229093	0.370211	0.0444	-0.0522598	-0.538526	-0.901158	-0.272974	-0.806851	-0.426407
chr12_52245381	0.172038	0.162851	0.452336	1.10598	0.504218	0.610173	0.259038	-0.00697909	0.0790319	-0.224673	0.0231122
chr12_52245537	-0.0715686	0.0418754	0.0103297	0.530786	0.222648	0.147176	-0.241995	-0.587192	-0.173977	-0.682895	-0.391198
chr12_52248133	-0.0877581	-0.0812101	0.139316	0.351789	0.201396	-0.159082	-0.184866	-0.64811	-0.163662	-0.863863	-0.551837
chr12_52248562	0.0681322	-0.141141	0.059253	0.440468	0.274014	0.344124	-0.370426	-0.280272	-0.533877	-0.802711	-0.513042
chr12_52248698	-0.00777294	-0.0280821	0.0563334	0.38125	0.188987	0.203494	-0.474558	-0.432463	-0.303304	-0.682162	-0.294387
chr12_52286248	0.243143	0.312492	-0.162543	0.460422	0.231837	0.132484	-0.13277	-0.0612147	0.0397999	-0.248558	0.25547
chr12_52286410	0.542074	0.103346	-0.0565691	0.0360306	0.152199	-0.156126	-0.124091	0.0390732	-0.623019	-0.347468	0.0682622
chr12_52286741	0.125716	-0.0119681	-0.0106907	0.186672	0.0959	0.0931219	-0.207692	0.135795	-0.482673	-0.512643	-0.137529
chr12_52287084	-0.00928327	0.150405	-0.0660713	0.306026	0.367523	0.110263	0.319068	0.196537	0.473976	0.000973947	0.191026
chr12_52287218	0.0429792	0.175743	-0.166685	0.291733	0.177675	0.0657545	0.0445776	0.283812	0.0107624	-0.0257155	0.259964
chr12_52287595	-0.0873489	0.0656789	-0.0456151	0.327685	0.16857	-0.0603726	0.320804	-0.00730923	0.172458	0.105789	0.251302
chr12_52287941	0.0133454	0.0922036	-0.0807321	0.187251	0.181294	-0.181418	0.0570155	-0.142624	0.0656715	-0.134752	0.132201
chr12_52288071	0.0476701	0.0706481	-0.162034	-0.0287736	0.108637	-0.0971559	-0.0597664	0.00808868	-0.3194	-0.208739	0.0342959
chr12_52288350	-0.105777	-0.00196139	0.0439327	0.234688	0.0279614	0.339721	0.192375	-0.347904	0.344167	0.153055	0.259328
chr12_52289177	-0.0644521	0.185071	-0.0916784	0.2548	0.149678	0.148179	-0.085112	-0.0363311	-0.261705	-0.1716	-0.183753
chr12_52291092	0.175266	0.153408	-0.101579	0.238105	0.0828921	0.226126	0.678931	0.610151	-0.163243	0.185531	0.540191
chr12_52291374	0.207536	0.167395	0.190842	0.370359	0.354004	0.306267	0.846479	0.326758	-0.0527513	0.0792757	0.560168
chr12_52291994	-15.4692	-0.577087	0.14664	-14.7447	-0.25979	-14.364	-14.9984	1.04144	0.806402	-0.623525	0.854528
chr12_52301888	0.194476	0.132844	0.160403	0.416067	0.27483	0.194602	0.538857	0.548636	0.00557646	0.231334	0.612813
chr12_52302169	0.212559	0.0807365	0.0271184	0.301066	0.179005	0.188048	0.709827	0.621384	-0.265996	0.0891962	0.571941
chr12_52303079	0.220987	0.342143	-0.28201	0.16175	0.234863	0.30813	0.0279928	0.452458	0.0759143	0.189381	0.526121
chr12_52304088	0.0479854	0.129366	-0.178006	0.129597	0.0281734	0.22124	-0.136019	0.0754901	-0.329089	-0.276779	0.0107682
chr12_52304925	0.0366182	0.354767	0.215616	0.417686	0.310103	0.377394	0.368449	-0.0898427	0.245858	0.293712	0.294216
chr12_52305209	0.0203083	0.043767	-0.111515	0.0311338	-0.0513278	-0.0477178	-0.107	0.00440307	-0.643247	-0.506053	-0.0811136
chr12_52305334	-0.0398632	0.0382907	0.0218297	0.289989	0.166639	0.0754502	0.270244	-0.136959	-0.0911429	-0.205668	0.141268
chr12_52305662	-0.0925126	0.0697416	-0.022198	0.165779	0.133901	-0.110875	0.0585094	-0.255866	-0.00857689	-0.483711	0.228177
chr12_52306049	0.160358	0.0210863	-0.0912447	0.338563	0.234944	0.192423	0.303173	0.234495	0.24382	-0.0573435	0.239227
chr12_52306188	0.0457222	-0.0706328	0.124341	0.425664	0.206836	0.143176	0.211226	0.241929	0.20915	-0.110218	0.135498
chr12_52308188	0.144637	0.00156359	-0.0179769	0.364316	0.333325	0.114364	0.118626	0.0865128	-0.183552	-0.0638112	0.00671002
chr12_52308342	0.09368	0.0272939	0.151813	0.0766553	0.0838715	0.208571	0.117193	-0.0302769	-0.452995	-0.112898	-0.126559
chr12_52314602	0.338124	0.331116	-0.166619	0.522961	0.366162	0.28938	-0.0697306	0.562162	0.434015	0.164263	0.543311
chr12_52314731	0.408246	0.408035	-0.218162	0.357887	0.39326	0.249121	-0.278243	0.372997	0.330957	0.3322	0.509106
chr12_52315235	0.0808564	-0.140472	0.0621082	0.0973359	-0.403348	-0.0313156	-0.428411	-0.0980443	-0.64634	-0.709627	-0.448889
chr12_52315860	-0.00221406	0.0171763	-0.0153832	0.190378	0.128873	0.121329	0.240124	0.105848	-0.0831525	-0.0956795	0.0955534
chr12_52316006	0.0342813	0.345016	-0.177425	0.242757	0.356061	0.450634	0.240622	0.0598876	0.630711	0.197614	0.429326
chr12_52316467	0.0901596	0.118029	-0.215982	0.21263	0.166839	0.125189	0.266409	-0.092527	0.316683	-0.0170101	0.284703
chr12_52316831	-0.0346774	0.0467525	0.0108487	0.272396	0.030642	0.115328	0.110972	-0.0768597	-0.288953	-0.180424	0.0579574
chr12_52316957	0.0333749	0.0972359	-0.0922709	0.269205	0.1584	0.111456	-0.0157642	0.0915935	-0.2062	-0.163487	0.0484526
chr12_52317668	0.218651	0.342729	-0.110068	0.37627	0.408277	0.116452	0.228831	0.00493297	0.0213592	0.360193	0.2937
chr12_52317882	0.22001	0.29742	-0.322284	-0.399403	-0.0579485	-0.00525074	-0.223652	0.137293	-0.597363	-0.54229	-0.0588099
chr12_52319151	-0.0381916	0.0944043	-0.0190785	0.124503	0.0345915	0.0643499	0.0949543	-0.35355	0.128111	0.0420916	0.26896
chr12_52320947	0.147613	0.196096	0.0592825	0.400139	0.324216	0.376294	0.621107	0.704457	-0.175043	0.148388	0.560404
chr12_52321260	0.271448	0.194592	-0.0514148	0.365452	0.154371	0.245673	0.620439	0.854814	-0.718226	-0.023013	0.279115
chr12_52360794	0.0642901	-0.049353	0.110109	-0.0816	0.20198	-0.0149777	0.309183	0.130329	0.044312	-0.0181105	0.2938
chr12_52360964	0.475254	0.03278	-0.0860158	0.220174	0.379249	0.0932053	0.394863	0.193418	0.430303	0.0617958	0.369648
chr12_52361412	0.0722936	0.0292423	-0.0824441	-0.452538	-0.397523	-0.313572	-0.407073	-0.0902501	-0.801614	-0.925044	-0.154233
chr12_52362222	0.0782271	0.0759607	-0.133466	0.167598	0.0249369	0.245507	0.0830914	0.359005	-0.20634	-0.152062	0.252189
chr12_52362373	0.156252	0.206519	-0.23506	0.0332743	0.270311	0.0519191	0.286922	0.347167	0.356899	0.142851	0.403679
chr12_52362853	-0.0678468	0.0816455	-0.0193381	-0.0834279	0.130713	-0.0177096	0.228892	-0.138366	0.180858	0.0108435	0.37165
chr12_52363203	-0.151379	0.157878	-0.00630122	-0.176346	0.130893	0.187964	-0.00549895	-0.128735	-0.201343	0.0312367	0.272536
chr12_52364055	-0.0733051	0.0844844	-0.248218	-0.11817	-0.206743	-0.0357092	-0.0309448	-0.252271	-0.188144	0.0608743	0.0895405
chr12_52364297	0.262543	-0.0800626	0.176323	0.0270263	0.028695	0.00559762	0.17739	0.222154	0.279526	-0.52586	-0.0228136
chr12_52364957	0.250087	0.422632	-0.288358	0.0694127	0.284857	0.361938	0.310782	0.741993	-0.0192259	0.286511	0.606723
chr12_52366981	0.370293	0.423484	-0.147286	0.108534	0.275335	0.443041	0.748454	1.05119	0.328074	0.52514	0.918684
chr12_52367330	0.192386	0.296227	-0.220836	-0.282801	-0.0393176	0.265825	0.486353	0.586089	0.179241	0.0880712	0.281267
chr12_52367950	-1.03629	0.660501	-0.4303	-0.0409768	-14.9375	-14.5339	0.272041	1.11796	-13.8849	-14.9295	-0.518911
chr12_52379799	0.0223717	0.122653	-0.134882	-0.366448	-0.295361	-0.759397	-0.144448	0.109619	-0.596765	-0.217106	-0.0477581
chr12_52380345	-0.0840527	-0.0567878	0.174884	0.033053	0.0846408	0.0556148	0.242674	0.196664	0.563708	0.0483951	0.375589
chr12_52380486	-0.0451162	0.10583	0.0327624	-0.0426526	-0.142795	0.208821	0.268794	0.324987	0.046031	-0.00771912	0.411399
chr12_52381087	0.0686208	0.210417	-0.0267838	-0.161883	-0.19435	-0.132557	-0.0211443	0.113712	-0.243355	-0.444215	0.110857
chr12_52381341	0.0114323	0.152074	-0.090961	-0.0845543	-0.384985	-0.144067	0.0341892	0.0254688	-0.0896392	-0.335392	0.139628
chr12_52382390	0.0584242	0.0920882	-0.0144777	-0.306787	0.0823354	-0.0855904	-0.0782645	-0.0106524	-0.487153	-0.234541	-0.180748
chr12_52382974	0.147119	0.0631669	-0.0418202	-0.0334282	0.20682	0.270932	0.0598072	0.461381	-0.333103	-0.111751	-0.0132368
chr12_52383578	0.0107587	0.253206	-0.193895	0.0478419	0.133329	-0.0352899	-0.0136132	0.435151	0.0194647	0.0936113	0.41733
chr12_52385048	0.197971	0.315513	-0.112368	0.0753209	0.244209	0.0532267	0.302026	0.382797	0.119948	0.198038	0.49982
chr12_52385258	0.0230719	0.334355	-0.0934509	-0.000241242	0.240351	-0.197208	0.336732	0.112816	0.203056	0.30523	0.550373
chr12_52385456	0.442192	0.330776	-0.278354	-0.0529521	0.265034	-0.13755	-0.038627	0.32229	0.166814	0.30555	0.466594
chr12_52394951	-0.00943062	0.0496955	-0.395322	-0.136415	0.299108	0.101905	0.261436	-0.0809591	-0.78485	-0.349186	0.0942784
chr12_52395140	0.375168	0.0429159	0.0167858	0.0509548	0.0204216	-0.0525595	0.0120934	0.279628	-0.0888252	-0.247079	0.0403412
chr12_52395714	-0.0649208	0.225293	-0.172761	-0.446487	-0.368948	-0.0292944	-0.333715	0.0632316	-0.502056	-0.429907	-0.0781269
chr12_52395992	0.132025	0.0183135	-0.108554	0.13103	0.315348	0.0216641	0.282557	0.270125	0.0208865	0.0299038	0.201475
chr12_52396118	-0.0547651	0.00962802	0.106957	0.0333915	0.246974	0.127345	0.377965	0.112578	-0.115636	0.106938	0.261439
chr12_52396882	0.0900157	0.0317202	-0.135991	0.0190824	-0.119796	-0.07807	-0.293602	-0.0461633	-0.253465	-0.364021	-0.146347
chr12_52399965	0.375246	0.317531	-0.150923	0.154174	0.622961	0.488368	0.345321	0.572994	0.269504	-0.00951806	0.474442
chr12_52400502	0.144507	-0.0541204	-0.0021456	-0.28829	0.0628862	0.00877731	-0.0433393	0.146447	-0.376105	-0.1588	0.252083
chr12_52401239	-0.00435166	-0.0248458	-0.0118789	-0.418064	0.17454	0.24781	-0.428709	0.195884	-0.589052	-0.175735	0.129303
chr12_52403681	-0.0658324	0.252214	-0.436547	-0.311482	0.0938977	0.42864	-0.0278495	-0.123597	-0.297246	0.26907	0.146011
chr12_52403809	0.0724918	0.511257	-0.145113	-0.0806109	0.0554175	0.118602	0.137354	0.417612	-0.265698	-0.0259828	0.224027
chr12_52405866	0.249144	0.280904	-0.187597	0.12255	0.0308017	0.227435	0.0913571	0.779823	-0.772246	-0.160666	0.228357
chr12_52406012	0.129884	0.271445	-0.290273	0.0674855	-0.200316	0.370925	-0.0956159	0.0336116	-0.291105	0.25153	0.265209
chr12_52406171	0.218215	0.248981	-0.404573	-0.10081	-0.57401	0.0131245	-0.0317945	0.684943	-0.978482	-0.00472097	0.0434585
chr12_52424516	0.0671811	0.0904014	-0.107292	0.106408	-0.0278416	0.051895	0.405409	0.385022	0.170995	0.073264	0.529518
chr12_52424678	0.0346444	0.27887	-0.260373	-0.211377	-0.105095	-0.0348649	-0.00255876	0.209274	-0.26516	0.231811	0.362175
chr12_52426766	0.105081	0.124481	-0.149201	-0.0518227	0.181279	-0.205569	-0.270187	0.347538	-0.417741	-0.15617	-0.360802
chr12_52428234	0.00772966	0.107367	-0.0912232	-0.0124136	-0.0397523	0.0286658	0.658771	0.367088	0.379993	0.370595	0.608868
chr12_52428380	-0.052691	0.350887	0.0710725	0.00248749	-0.190251	0.0338002	0.536225	0.357161	-0.144467	0.198524	0.601456
chr12_52428625	0.0198542	-0.0459471	0.0489697	-0.0850046	0.0539617	-0.371063	0.0498658	0.273062	0.0956369	-0.250624	0.180748
chr12_52430506	0.105542	0.297228	-0.0383949	0.153289	0.320144	0.0912434	0.604895	0.38185	0.363912	0.439222	0.894185
chr12_52431530	0.0665407	-0.0812991	-0.000378567	-0.335761	-0.403884	-0.25634	-0.0370313	0.125978	-0.0501659	-0.0296685	0.0878414
chr12_52431975	0.420924	0.063013	-0.0540797	-0.266687	-0.0522232	0.0710694	-0.0989811	0.2086	-0.13539	-0.347364	-0.00793638
chr12_52433028	0.199909	0.16083	-0.0640337	0.00938228	0.162351	0.115543	0.13126	0.438219	-0.208558	-0.189133	0.0896736
chr12_52433157	0.0676328	0.112763	-0.111696	-0.329958	0.17868	-0.00811628	0.27926	0.210651	0.206789	0.0350462	0.021595
chr12_52433806	0.113916	-0.0496991	-0.0592961	-0.1758	0.211523	0.143418	0.114932	0.470098	0.153763	0.226965	0.516978
chr12_52433980	-0.0342083	-0.029872	-0.57817	-0.198395	-0.147909	0.0960907	0.317159	0.674119	-0.242543	0.184537	0.487805
chr12_52434189	0.265612	-0.0824507	-0.850054	-0.804906	-0.123317	-0.273464	-0.113515	0.22802	-0.0886251	0.261602	0.0706623
chr12_52434809	-1.06975	0.0703683	0.541062	-0.611194	-0.839679	0.109759	-0.911202	0.745766	-14.3953	-15.4709	-1.34816
chr12_52447156	0.171813	0.068125	-0.26109	0.0458063	0.0593393	0.0878664	0.42623	0.559079	0.187423	0.165384	0.509791
chr12_52447305	0.438703	0.537983	-0.0930458	0.514522	0.624503	0.72224	0.586388	0.558902	0.361666	0.653104	0.836622
chr12_52447495	0.234621	-0.0301225	-0.116555	0.144022	0.229875	0.289098	0.163935	0.618252	0.291817	0.355479	0.607762
chr12_52447750	0.0858457	0.252589	-0.217269	0.0799957	0.197979	0.300936	0.483057	0.354103	0.578964	0.412286	0.680241
chr12_52447901	0.111103	0.168884	-0.235079	-0.0139305	0.147127	0.0900532	0.349895	0.380964	0.254062	0.16012	0.498514
chr12_52448841	-0.0770527	0.0739917	-0.117582	0.027579	0.405024	0.254435	0.498294	0.278108	0.643246	0.255567	0.609837
chr12_52449447	0.055225	-0.000486226	-0.0280333	0.0680912	0.1647	0.347635	0.437192	0.40855	0.026198	0.230095	0.442916
chr12_52449740	-4.41781e-05	-0.0326159	0.0435268	-0.0688421	-0.398132	0.0694104	0.172521	0.463905	-0.341432	0.000287661	0.278241
chr12_52449979	0.182073	0.0172283	-0.165872	0.017629	0.120206	0.148078	0.041497	0.393077	-0.347949	-0.034845	0.301129
chr12_52450390	0.0646974	0.178772	-0.175638	-0.134662	-0.150094	0.0610733	0.451056	0.359931	-0.058547	-0.0135269	0.422533
chr12_52450527	0.000873893	0.120944	-0.0802351	0.00715209	-0.225657	0.0355715	0.299736	0.390634	-0.00952721	0.142571	0.453871
chr12_52451547	0.243786	0.197471	-0.365895	0.148683	0.361149	0.310523	0.532895	0.838814	0.227349	0.442659	0.866449
chr12_52451741	0.194117	0.165677	-0.389622	0.00542489	0.312759	0.275268	0.401767	0.563803	-0.0888661	0.565084	0.770759
chr12_52451949	0.467279	0.542427	-0.151883	0.123253	0.664685	0.733411	0.691365	0.595193	0.671102	0.638155	0.848156
chr12_52452569	-0.421362	1.12531	0.145803	-14.8713	-15.0702	1.03861	-0.466318	-1.07937	0.546088	0.387386	0.512153
chr12_52469029	-0.0659169	0.0395143	0.0258656	-0.0687321	0.170849	-0.000503141	0.412605	0.395793	0.317214	0.392925	0.77736
chr12_52469177	-0.126319	0.248698	-0.054103	-0.398206	-0.0787857	-0.104657	0.305549	0.253314	0.126614	0.299082	0.555505
chr12_52469378	0.122602	0.265472	-0.195307	-0.0841933	0.175031	0.274744	0.413166	0.427664	0.463242	0.225128	0.704416
chr12_52469640	-0.00141307	0.187031	-0.178144	-0.0550224	0.174299	0.0935825	0.565501	0.545301	0.325689	0.167443	0.719501
chr12_52469805	0.197878	0.025184	-0.00661316	-0.191776	-0.143804	-0.355963	0.236725	0.363714	0.155839	-0.0505149	0.713284
chr12_52470504	0.0264896	0.070708	-0.184367	0.0145437	-0.0245378	0.145548	0.439592	0.359293	0.691268	0.362911	0.5409
chr12_52471096	0.0731801	0.00352715	-0.111745	0.115093	0.190315	0.0699804	0.705172	0.334984	0.708138	0.392234	0.590077
chr12_52471220	0.20265	0.255562	-0.0936072	0.193572	0.0639137	0.205617	0.283903	0.432224	-0.066621	0.184209	0.386872
chr12_52471403	0.14512	0.0783903	-0.10568	0.0282228	-0.154192	-0.0143225	-0.00327939	0.376157	-0.108221	-0.042101	0.333433
chr12_52471641	0.055634	-0.0365224	-0.00626604	-0.342959	0.165373	0.115554	-0.153867	0.277316	-0.400369	-0.241312	0.243408
chr12_52472061	0.266019	0.467913	-0.0913818	0.244975	0.396071	0.44938	0.630416	0.486994	0.677246	0.545753	0.878353
chr12_52472187	-0.0152457	0.111539	-0.0914701	0.00058489	0.000223056	0.0974341	0.254339	0.20872	0.200109	0.223876	0.624969
chr12_52473206	0.402689	0.410458	-0.135291	0.219759	0.392958	0.32709	0.481065	0.780645	0.522307	0.22612	0.89646
chr12_52473400	0.585235	0.336046	-0.0983543	0.0978618	0.593792	0.418152	0.424472	0.63055	0.22881	0.152114	0.791291
chr12_52473608	0.336972	0.301838	-0.205343	-0.242077	0.278148	0.220392	0.389276	0.337821	0.838966	0.184016	0.706915
chr12_52474228	0.179319	-0.204448	0.929507	-14.8816	-0.514432	-14.5302	-3.73584	-15.361	0.377019	0.813871	-2.11695
chr12_52487687	0.244692	0.112575	-0.21049	-0.0562686	0.20381	0.343417	0.446238	0.484423	0.478999	0.445278	0.814873
chr12_52487835	0.0573671	0.179033	-0.185557	0.0338517	-0.00691778	0.281538	0.433695	0.108293	0.327132	0.572322	0.757494
chr12_52488016	0.0462246	0.0449957	-0.0579907	-0.0338416	0.00913512	0.0662693	0.411669	0.49512	0.386832	0.299479	0.606789
chr12_52488300	0.105173	0.0461906	-0.185403	-0.0940818	0.193506	0.121582	0.394054	0.583369	0.41715	0.522986	0.840664
chr12_52488451	0.0316911	0.311297	-0.0901958	0.00713256	0.361612	0.344732	0.639011	0.544917	0.591876	0.624732	1.0148
chr12_52489942	0.109547	0.115233	-0.268201	-0.243292	0.0259971	0.0161601	0.346771	0.218393	0.512094	0.151784	0.336886
chr12_52490534	-0.0538722	0.0816979	-0.0469003	0.00153863	-0.0557937	-0.0706731	0.452627	0.164415	0.419748	0.300791	0.504489
chr12_52490657	0.00754031	0.136206	-0.127598	-0.276232	-0.182461	0.0245361	0.113881	0.342999	-0.0674517	-0.0648396	0.226021
chr12_52490840	0.370642	0.129867	-0.0222222	0.0149965	0.245825	0.23528	0.434335	0.525721	0.195885	0.383552	0.545603
chr12_52491081	0.0805758	0.00899148	-0.0685729	-0.515767	0.0679532	-0.094453	-0.0912464	0.385354	-0.142883	-0.0447246	0.102629
chr12_52491502	0.0321599	0.2156	-0.0165214	-0.105685	-0.0769837	-0.13298	0.52181	0.373171	-0.266913	0.240256	0.416612
chr12_52491631	0.0374389	0.250972	-0.0373732	-0.120734	0.00159127	-0.132978	0.588229	0.399207	0.214311	0.353539	0.475457
chr12_52492657	0.142058	0.28354	-0.236081	0.103267	0.143042	0.0655595	0.636445	0.982991	0.277099	0.512136	0.853437
chr12_52492851	0.584506	0.448378	-0.136106	-0.0135517	0.388856	0.215631	0.474757	0.544667	0.0538467	0.382563	0.804109
chr12_52493059	0.445373	0.484749	-0.188776	0.190304	0.431824	0.56788	0.554961	0.516293	0.991467	0.588273	1.05798
chr12_52493679	-0.133831	-0.697166	0.376383	0.81967	-14.7109	0.697704	0.772844	-0.222512	-14.0259	0.288009	-0.915011
chr12_52514949	0.228258	0.232929	-0.244087	-0.157887	-0.0665432	0.407543	0.312853	0.282713	0.209843	0.198943	0.348927
chr12_52515749	-0.0551832	0.163699	-0.310413	-0.0947137	-0.0192622	-0.158287	-0.0493639	0.577797	-0.331382	-0.102604	-0.00650113
chr12_52516593	0.232186	0.164481	-0.224288	-0.301188	0.114149	-0.019483	0.198384	0.730655	-0.184886	0.0339602	0.593661
chr12_52516751	0.3574	0.391353	-0.239703	0.0380315	0.421149	0.285288	0.512949	0.70748	0.125167	0.383789	0.803823
chr12_52517114	0.163864	0.012978	-0.109917	0.0433269	0.0378677	0.184101	0.64479	0.4466	0.874468	0.260626	0.437421
chr12_52517585	0.120624	0.0233022	-0.069488	-0.108413	-0.299276	-0.461711	0.118937	0.0498263	-0.623586	0.0406103	0.027274
chr12_52517890	0.244734	-0.138919	-0.273814	-0.382752	-0.116264	-0.461918	-0.155254	-0.0694107	-0.268158	-0.517039	0.0842269
chr12_52518069	-0.168221	-0.223442	0.167031	-0.762398	-0.0737031	-0.893828	0.00772469	-0.226478	-0.737507	-0.318725	0.0754876
chr12_52518927	0.249341	0.104148	-0.168646	0.157408	0.368725	0.0574395	0.736854	0.388449	0.419897	0.222319	0.590988
chr12_52519072	0.116848	0.196677	-0.125663	-0.0534308	0.15651	0.0271564	0.358087	0.307231	0.202711	0.118512	0.465164
chr12_52519732	0.317081	0.0296998	-0.0842317	0.181017	0.211182	0.173494	0.359086	0.739376	0.154758	-0.0157115	0.558016
chr12_52519867	0.143458	0.0387579	-0.142884	-0.299557	0.000555909	0.0648846	0.0768386	0.257709	-0.339612	-0.0535108	0.190353
chr12_52520167	0.33082	0.335128	-0.202825	0.00542119	-0.0461681	0.146433	0.39094	0.539788	0.187865	0.261827	0.596841
chr12_52520847	-0.0926138	-0.997345	-14.3957	-1.10272	-0.423367	1.69968	1.60412	1.35398	3.02437	-0.500136	0.720676
chr12_52544519	0.252446	0.0121163	-0.26942	-0.171518	-0.0123395	0.0254544	0.259343	0.0441436	0.0920481	-0.178419	0.195496
chr12_52544645	0.0884365	0.0951341	-0.140285	-0.58743	-0.149935	-0.0707992	0.163024	0.0144526	-0.449461	-0.170934	-0.0102818
chr12_52545538	-0.0126344	-0.0709498	-0.0237606	-0.665859	-0.650205	-0.391924	-0.150694	0.332126	-0.309945	-0.197052	-0.173281
chr12_52546283	0.615751	0.204216	-0.0957917	0.395537	0.335255	0.261834	0.254683	0.805434	0.202485	0.0824363	0.417135
chr12_52546418	0.479609	0.301761	-0.238428	0.200958	0.211447	0.353281	0.229309	1.11505	-0.317308	-0.0233778	0.571349
chr12_52547856	0.280674	0.194293	-0.0677853	0.0207982	0.306237	0.372249	0.537417	0.662589	-0.123381	0.26979	0.409455
chr12_52548142	0.151294	-0.0269651	0.0107675	-0.339261	0.0556419	-0.0146968	0.218313	0.364827	-0.298708	-0.116654	0.0838251
chr12_52548691	0.243639	0.0977853	-0.372854	-0.255552	-0.303828	-0.147639	0.239508	0.622356	-0.588557	-0.660801	-0.157747
chr12_52549260	0.0348724	-0.0909214	-0.104669	-0.155032	0.119	0.104893	0.531234	0.0915022	0.18132	-0.137517	0.226321
chr12_52550011	-0.0764077	0.0983566	-0.0121751	0.0886705	-0.0338579	-0.156199	0.425838	0.115625	0.0211324	0.204065	0.419156
chr12_52550157	0.0991847	0.15488	-0.0710957	-0.0342382	0.123541	0.0607034	0.402848	0.479157	-0.104898	0.205514	0.541377
chr12_52552618	0.0677562	0.0567609	-0.146653	0.0661799	0.476143	0.144499	0.480407	0.741046	0.322848	0.385184	0.720967
chr12_52552781	0.0748471	0.0464931	-0.0774779	-0.0456439	-0.00588937	0.124568	0.310597	0.261904	-0.0136668	0.183834	0.595026
chr12_52552948	0.306208	0.288426	-0.343436	-0.183137	-0.0756771	0.163601	0.279909	0.458483	-0.237212	0.0430597	0.574529
chr12_52553568	0.858848	-0.0322558	-0.903237	1.45173	-0.478686	-14.966	0.389028	-0.873999	-14.1899	-0.687869	0.383985
chr12_52566918	0.292953	0.14579	-0.323354	-0.098748	0.204185	0.379802	0.293272	0.512462	-0.420236	0.333591	0.42146
chr12_52567080	0.150005	0.0639324	-0.757191	-0.645582	-0.253782	-0.041716	0.0699959	0.224378	-0.00404062	0.0821182	0.280542
chr12_52567601	0.213743	-0.0918292	-0.415617	-0.086354	-0.146373	-0.222911	-0.397079	0.4536	-0.291607	-0.265369	0.071773
chr12_52568159	0.428206	0.588043	-0.129864	0.234352	0.667042	0.734602	0.631927	0.702336	0.614017	0.500048	0.857257
chr12_52568308	0.439373	0.385875	-0.290862	0.072732	0.229806	0.27223	0.0490282	1.18836	0.0401224	0.105926	0.696683
chr12_52569858	0.201686	0.313932	-0.0765729	0.0785212	0.359837	0.221084	0.251464	0.222319	-0.143589	0.097899	0.401116
chr12_52570620	0.0315971	0.254199	-0.0321376	0.0576463	0.169835	-0.0190799	0.364225	-0.0945051	0.606877	-0.128128	0.497301
chr12_52570747	0.0827171	0.253373	-0.0117992	-0.169368	0.10332	-0.0118485	0.163975	0.337563	-0.298846	-0.209156	0.251772
chr12_52571336	0.263202	0.00765161	-0.0530366	-0.0556474	-0.11127	0.2924	0.158514	0.412837	-0.177663	0.00672376	0.362121
chr12_52571917	0.03591	-0.0859783	-0.43989	-0.549564	-0.294006	-0.0938451	-0.31306	-0.2177	-0.583014	-0.428132	-0.289892
chr12_52572449	0.10312	-0.126501	0.0161372	-0.0934551	0.0948032	0.197722	0.185204	0.10885	0.103275	-0.146381	0.255357
chr12_52572572	0.206344	0.241238	-0.0670261	-0.126618	0.0767608	0.0376047	0.083997	0.354359	-0.263737	-0.111573	0.241136
chr12_52573306	0.15554	0.458492	-0.249962	0.21227	0.432261	0.281586	0.473486	0.764711	0.10651	0.323247	0.687542
chr12_52573502	0.111352	0.390442	-0.100332	-0.0301932	0.449864	0.375852	0.0313563	0.215078	-0.164428	0.343718	0.626321
chr12_52573657	0.156352	0.260055	-0.158708	-0.449823	-0.250211	-0.184908	-0.241171	0.380408	-0.68532	0.0660891	0.406689
chr12_52585961	0.0500275	0.0333358	-0.00260783	-0.245034	0.0898745	0.165291	0.0301771	0.331646	0.370198	-0.196419	0.0107391
chr12_52586082	0.140757	0.216556	-0.187516	-0.279458	0.188716	0.167591	0.25188	0.107269	0.246362	0.158057	0.292054
chr12_52586903	0.165876	-0.324254	-0.289938	-0.00237888	0.105668	-0.161901	0.0125555	0.0712897	-0.550884	-0.534997	-0.195471
chr12_52587593	0.222093	0.0527485	-0.256021	-0.022329	0.209506	0.30565	-0.000449288	0.423636	0.26027	0.213512	0.581036
chr12_52587772	0.225514	0.275305	-0.462387	-0.0270877	0.225252	-0.0606966	0.219878	0.540551	-0.0413137	0.194495	0.488707
chr12_52590835	0.217855	-0.0855811	0.00447866	0.10722	0.0506854	0.33096	0.115877	0.422909	0.125681	0.0687286	0.271788
chr12_52591443	0.184284	0.461904	-0.0280678	0.280443	0.472562	0.290571	0.535343	0.226135	0.45631	0.654979	0.79221
chr12_52592339	0.154007	0.224002	0.097098	0.172566	0.264886	0.1813	0.371984	0.448482	0.0915692	0.302368	0.513286
chr12_52592861	0.139009	0.116614	-0.0836829	-0.104175	0.035971	0.154371	-0.0901006	0.104151	0.0159852	-0.0225608	0.138898
chr12_52598872	0.128314	0.207794	-0.208218	0.114961	0.056882	0.252995	0.527011	0.388778	0.508483	0.592178	0.466033
chr12_52599004	0.0480878	0.188322	-0.0214476	-0.0343001	0.0760341	0.283702	0.446568	0.488448	0.294206	0.407537	0.572573
chr12_52601013	0.519304	0.604634	0.156481	0.549838	0.685562	0.760188	1.29405	1.09515	0.515965	0.9305	1.25677
chr12_52608195	0.0598508	0.27403	-0.155511	-0.119679	0.21978	0.305344	0.212776	0.478598	-0.375381	0.0213136	0.699274
chr12_52608350	-0.00617261	0.172008	-0.0239468	-0.111098	0.340173	-0.0172363	0.0807021	0.0830382	0.542442	0.329368	0.680886
chr12_52609204	-0.0758227	0.0397605	-1.1801	-0.415682	-0.529094	-0.666057	-0.385458	-0.0790132	-1.02507	-0.452666	-0.248103
chr12_52610580	0.254367	0.174258	-0.0475999	0.237762	0.400046	0.223313	0.331875	0.878974	0.256686	0.209987	0.741998
chr12_52610754	0.00048207	0.147451	-0.786345	-0.034616	-0.0943466	0.126871	-0.249691	0.132372	0.461979	0.0246726	0.390912
chr12_52611203	0.283208	0.0781964	-0.0342178	0.1412	0.195665	-0.0730316	0.202991	0.505815	0.0651198	0.113347	0.591067
chr12_52613668	0.0918375	0.546089	-0.00963256	0.395275	0.326988	0.249482	0.717667	0.485924	0.382281	0.59902	0.962187
chr12_52614566	0.132085	0.0666511	-0.0618719	-0.270644	0.277467	0.057472	0.188717	0.382012	0.0707455	-0.134908	0.423337
chr12_52615244	-0.0437208	0.0539645	-0.0016998	-0.361406	-0.323723	-0.351009	-0.334719	0.273144	-0.397219	-0.19056	0.177293
chr12_52616160	0.0338625	0.0846588	-0.038706	-0.334934	0.0657822	0.244924	0.230281	0.267292	0.137776	0.128088	0.399203
chr12_52616292	0.140913	0.14169	-0.180353	-0.0394183	-0.0160988	0.269241	0.261642	0.642389	-0.0730271	0.196632	0.462333
chr12_52618077	0.416611	0.419022	-0.27141	-0.548671	0.264908	0.165714	0.173919	0.712326	-0.0183991	0.181646	0.457228
chr12_52618231	0.372013	0.442041	-0.15712	-0.0812297	0.319315	0.355365	0.284259	0.576611	0.0307891	0.168045	0.613857
chr12_52618404	0.241408	0.336633	-0.386479	0.264388	0.219748	0.0671718	0.325707	0.34695	0.423225	0.165619	0.682496
chr12_52619024	0.593838	-0.233495	0.0238033	0.252775	0.755965	1.12262	0.616142	0.840679	0.539104	0.611691	0.68186
chr12_52644965	0.0647832	-0.0543206	0.383907	0.150723	0.40206	0.296551	0.569906	0.408473	0.359607	0.200987	0.303636
chr12_52645177	0.130266	-0.183691	0.213446	-0.0254474	0.0157185	-0.120884	0.0411482	-0.209836	-0.0603271	-0.329545	0.0559094
chr12_52645314	-0.0256883	0.00697589	0.234363	-0.204001	-0.179993	-0.067443	0.157285	-0.175102	-0.553641	-0.0788558	0.178146
chr12_52645468	0.158205	-0.218802	-0.0759892	0.00418813	0.0472896	0.185533	0.426169	0.174484	-0.0714992	0.130256	0.328116
chr12_52646723	0.0170381	0.101543	-0.0639539	-0.111872	0.181749	0.129786	0.387636	0.136285	-0.0417128	0.362179	0.667081
chr12_52646872	0.0234341	0.148517	-0.0579171	0.0620882	0.0267243	-0.0444951	-0.108755	0.413024	-0.671302	-0.0504175	0.365493
chr12_52647729	0.166969	0.460111	-0.0958979	0.193192	0.130928	0.271439	0.263125	0.462681	-0.358239	0.0504262	0.441792
chr12_52648161	0.0392325	0.191467	-0.0330721	-0.0495972	0.00756509	0.288999	0.25725	0.28169	-0.747212	-0.0639168	0.286087
chr12_52648979	0.0491581	-0.107874	0.0251387	0.0513856	0.0999101	-0.111692	0.333212	0.310301	-0.341768	-0.240671	0.210777
chr12_52649883	0.192435	-0.0705694	-0.0990765	-0.39105	-0.0562271	0.151727	-0.180359	0.29498	-0.239606	-0.47256	0.109984
chr12_52650313	0.0786335	-0.00131073	0.0428412	0.183684	-0.108589	0.206792	-0.0673977	0.260471	-0.282651	-0.0569363	0.427106
chr12_52650446	0.0848514	-0.415341	0.0593416	0.058817	0.022752	-0.127913	0.0860724	0.0317026	0.084717	0.0452728	0.442154
chr12_52651566	0.308823	-0.0611799	0.121097	-0.109115	0.243612	0.293388	0.0990172	0.579163	-0.674304	-0.0717066	0.295559
chr12_52651704	0.471277	0.167328	-0.290971	-0.153161	0.408969	0.380178	0.189013	0.481121	-0.255194	0.245276	0.376016
chr12_52651859	0.305123	0.290966	-0.0916279	0.165497	0.34889	0.431832	0.272479	0.404741	-0.20011	0.041201	0.488263
chr12_52652015	0.329383	0.181825	-0.0415219	0.118455	0.206674	0.360536	0.155709	0.897833	-0.270905	0.092485	0.54436
chr12_52675201	0.528926	0.147896	0.0875613	0.159145	0.176755	0.5196	0.76869	0.951314	0.452979	0.212049	0.658387
chr12_52675497	0.415843	0.250006	0.00504524	0.35712	0.188556	0.308626	0.68021	0.730446	0.0119939	0.428466	0.934227
chr12_52675666	-0.158699	0.0348827	-0.841702	-0.142725	-0.27998	-0.253455	0.0904737	0.856858	-0.488567	-0.107038	0.599788
chr12_52676272	0.219562	0.186523	-0.179458	0.0912745	-0.194337	0.073805	0.185355	0.358846	0.256882	0.30961	0.578014
chr12_52677002	0.182562	0.229369	-0.0553322	-0.0419479	0.127209	0.0484871	0.234008	0.497632	0.0848939	-0.0536629	0.385703
chr12_52677307	0.25436	0.202902	-0.149664	-0.0923011	-0.00576971	-0.0202777	0.191886	0.297998	-0.114058	-0.114965	-0.0168359
chr12_52677603	0.226355	0.117748	-0.177409	-0.189068	-0.0498081	-0.0386833	0.12475	0.374076	-0.132569	-0.035551	0.0520202
chr12_52678115	0.350232	0.124972	-0.110622	0.0916466	0.0120383	0.200547	0.267078	0.52884	-0.100324	0.151125	0.507167
chr12_52678541	0.0399138	0.299849	-0.121359	0.190769	-0.0122297	0.144636	0.269962	0.483053	-0.296561	0.116744	0.230415
chr12_52679759	0.133367	0.239514	-0.0828773	-0.428094	-0.0538189	0.0314709	0.195514	0.292568	-0.209801	-0.134746	0.451867
chr12_52679906	0.263731	0.362883	-0.0825325	-0.178528	0.30015	0.0656575	0.493246	-0.00470473	-0.173508	0.272081	0.51566
chr12_52680228	0.101686	0.42281	-0.0436066	0.0125456	0.0875391	0.257721	0.466651	0.294793	0.30027	0.491202	0.827092
chr12_52680908	-0.299811	0.287256	-15.845	-15.7074	0.233605	-15.2916	-15.7911	-15.7346	-14.476	-15.6066	-3.07569
chr12_52691152	0.336757	0.206183	0.537894	0.40686	0.541443	0.525426	0.842473	0.622495	0.33902	0.549355	0.841099
chr12_52691894	-0.0124089	-0.118539	0.168654	-0.0864159	0.138317	-0.175106	0.235485	0.0544538	-0.0234272	-0.111743	0.25375
chr12_52692399	0.28875	0.24979	-0.0530863	0.149038	0.215896	0.368412	0.322594	0.29687	0.276893	0.378226	0.626757
chr12_52692551	0.281287	0.194961	-0.287481	-0.0486425	-0.0583074	0.165992	-0.0223161	0.459502	-0.410801	-0.265262	0.260835
chr12_52692754	0.0799579	0.0885933	-0.0594061	-0.219079	0.186319	0.159779	0.139612	0.382578	0.356076	-0.0118285	0.39075
chr12_52694590	0.0245589	0.409581	0.0207714	-0.0221999	-0.0108871	-0.0671269	0.443558	-0.0440771	0.134593	0.155801	0.146285
chr12_52695716	-0.00998468	0.036732	-0.164435	-0.31366	0.0867377	0.0873365	-0.0994306	0.327795	-0.543054	-0.245062	-0.0106707
chr12_52696331	0.00306637	-0.0270931	-0.0102893	-0.290174	-0.318463	0.0587043	0.0762212	0.321437	0.25171	0.33077	0.298202
chr12_52697664	0.144558	0.613164	-0.0381588	-0.200854	0.00873866	0.0458628	0.211556	0.550436	0.0916567	0.0425919	0.446489
chr12_52702892	0.00304159	0.0193968	-0.182075	-0.0416362	-0.0147488	0.0144247	0.143616	-0.0503095	-0.659507	0.118739	0.176652
chr12_52703023	0.000555148	0.00115567	-0.526976	-0.0747494	-0.0787831	0.0286073	0.311055	-0.300255	0.0869104	0.076384	-0.0151026
chr12_52703162	0.0908857	-0.136673	0.0475242	-0.240039	-0.0402289	0.0545908	0.300243	-0.0833223	-0.521401	-0.049062	0.231902
chr12_52703314	0.0782449	-0.023395	0.220197	-0.0996896	-0.0775215	0.184438	0.00149339	-0.0514492	-0.380439	-0.0685601	0.129297
chr12_52768721	0.357635	0.0335448	-0.184582	0.167433	0.271146	0.242406	0.470097	0.831596	0.260373	0.312162	0.816669
chr12_52768901	0.167443	-0.106709	-0.595759	-0.348554	-0.189209	-0.229377	-0.343327	0.252256	-0.212073	-0.243799	0.198458
chr12_52769478	0.166842	-0.112205	-0.118531	0.00355908	0.163961	0.288977	0.422309	0.694691	0.0122611	-0.11444	0.388866
chr12_52770991	-0.0732763	0.0820964	0.0169702	0.0664562	0.495744	0.0898817	0.563215	0.297893	0.756492	0.250263	0.732824
chr12_52771113	0.0544836	0.0572713	-0.111004	0.0407575	0.406215	0.114712	0.631841	0.420187	-0.116736	0.102674	0.591813
chr12_52771870	0.213865	0.00975998	-0.00577746	0.309429	-0.067126	0.244743	0.274792	0.679217	-0.116236	-0.132074	0.620235
chr12_52772070	-0.00247343	0.093023	0.0127854	0.0716104	-0.146519	0.401144	0.55751	0.390355	0.437559	0.0306896	0.609696
chr12_52772780	0.223552	-0.183861	-0.0180606	-0.305132	-0.0916595	0.0500072	0.273949	0.401704	-0.199815	-0.391617	0.377301
chr12_52773530	0.00701894	-0.00982242	-0.047798	-0.18428	-0.0948439	-0.00227588	-0.00887003	0.461883	-0.11427	-0.100157	0.337839
chr12_52775387	0.290736	-0.152326	0.0104369	0.153201	0.307338	-0.0450693	0.46347	0.445569	0.00539212	-0.42182	0.280469
chr12_52776700	0.147139	0.246968	-0.0584555	0.106707	0.335378	0.299427	0.511744	0.757913	0.0562964	0.0868434	0.906216
chr12_52776877	0.0862605	0.0988065	-0.221811	-0.148541	0.364118	0.0220201	0.28396	0.444551	-0.543535	0.0500807	0.521287
chr12_52777045	0.463825	0.4641	-0.145864	0.264943	0.562375	0.376141	0.473601	0.663403	0.802061	0.293835	0.953427
chr12_52777180	0.538796	0.446191	-0.289859	0.291456	0.446263	0.319137	0.403187	1.20598	0.288323	0.103059	0.939075
chr12_52790050	0.36807	0.0175913	-0.205271	-0.188192	0.13407	0.283938	0.187389	0.210195	0.215211	-0.0944495	0.572861
chr12_52790233	0.328989	0.0984033	-0.0979845	-0.0291023	0.331763	0.161944	0.232447	0.381658	-0.0658442	-0.221204	0.426924
chr12_52790813	0.0427891	-0.0634931	0.391899	0.0972691	0.194719	0.313191	0.0255089	0.355764	-0.39572	-0.387832	0.0371987
chr12_52791175	-0.0413532	0.158997	-0.102186	0.0610637	0.346405	0.394811	0.446726	0.217949	0.573887	0.213847	0.61968
chr12_52791311	0.295887	0.439408	-0.0645674	0.391943	0.457114	0.372856	0.751538	0.556038	0.168474	0.38934	0.960536
chr12_52791690	0.0573683	-0.115246	-0.0130137	0.317282	0.301831	0.229353	0.08042	0.254242	-0.0215072	-0.208139	-0.0206732
chr12_52792234	0.130995	0.00915955	0.0072828	0.0185315	0.0811873	0.136386	0.227805	0.347374	-0.399514	-0.205994	0.103577
chr12_52792684	0.0665845	0.106007	-0.0981507	0.0210538	0.00186819	0.157282	-0.00430275	0.21119	-0.249554	-0.707703	-0.161002
chr12_52793094	0.218639	0.112966	-0.052724	0.215265	0.228141	-0.0874006	-0.0977919	0.212048	-0.465786	-0.483231	-0.104614
chr12_52794110	0.259884	0.137603	-0.0307853	0.328998	0.496481	0.373654	0.377141	0.168953	0.186541	-0.106286	0.234534
chr12_52795399	0.00992367	-0.000691293	0.0277794	0.0228561	0.179093	0.263592	0.241217	0.369788	-0.230082	-0.550314	0.198089
chr12_52795552	0.0408465	0.103823	-0.0957406	-0.0236553	0.318649	0.144273	0.216267	-0.225733	-0.502858	-0.330953	0.130141
chr12_52795731	0.162761	0.0799002	-0.297342	-0.0331896	0.347307	0.30818	0.0731569	-0.075357	-0.213229	-0.346216	0.0844125
chr12_52795934	0.223206	0.242931	-0.094788	0.289711	0.322877	0.307693	0.215814	0.396341	-0.0457187	-0.463596	0.248959
chr12_52807050	-0.00218113	0.194065	-0.101456	0.0934361	0.0765048	0.264641	0.264646	-0.0506223	-0.321946	-0.225438	0.185649
chr12_52807315	0.223596	0.344848	-0.12984	0.187386	0.0806881	0.354581	0.228857	0.31834	-0.0165197	-0.201355	0.264183
chr12_52807636	0.121879	0.307296	-0.110408	0.201745	0.413846	0.539868	0.549019	0.206387	-0.111115	0.033163	0.558185
chr12_52808293	0.0199983	-0.038281	-0.00852656	0.162523	0.109391	0.37149	-0.125856	0.182495	-0.228786	-0.516957	-0.0174877
chr12_52808684	-0.102736	0.27722	-0.0781247	0.260074	0.254439	0.484348	0.417825	0.164759	-0.0292688	0.189465	0.558671
chr12_52809363	0.20719	0.0116951	0.0718554	0.36721	0.369222	0.287786	-0.0156624	0.131335	-0.327717	-0.542919	0.228765
chr12_52810717	0.0400845	-0.111036	0.0764329	0.127788	0.302674	0.596486	0.117043	0.0478579	-0.0679316	-0.301687	0.26494
chr12_52811762	-0.119594	0.0563216	0.0740528	0.0961981	-0.00757185	0.220276	0.0606125	-0.156736	-0.607279	-0.546112	-0.21846
chr12_52813605	0.0848797	-0.100517	0.0173515	-0.0417782	-0.189701	0.0851251	0.109322	0.0196215	-0.845207	-0.902346	-0.286548
chr12_52813763	0.0126693	0.0299187	-0.0380507	0.10461	-0.186487	0.0812408	-0.0321667	0.0178325	-1.04934	-0.955204	-0.123896
chr12_52813937	0.0178587	0.0594924	-0.0415791	0.0434166	0.0177918	0.195749	-0.053794	-0.361677	-0.765657	-0.693483	0.151071
chr12_52821870	0.0270673	0.0857363	-0.104247	0.132122	-0.20493	-0.125221	0.0622152	0.192316	-0.396157	-0.44877	-0.0175812
chr12_52821997	0.0331614	0.0275376	-0.0815024	0.196394	0.0910527	0.125238	0.121561	-0.0866558	-0.0589967	-0.377941	0.288683
chr12_52822301	0.103167	-0.180404	0.260273	-0.0474815	-0.153685	0.209386	0.0243522	0.374905	-0.80324	-0.675864	-0.153359
chr12_52822986	0.0365	0.0678692	-0.0405501	0.0635362	0.278675	0.110262	0.260841	0.154882	-0.20604	-0.390562	0.188517
chr12_52823138	-0.118513	0.0470858	0.178351	0.13386	0.181594	0.1296	0.284475	0.168372	0.153516	-0.380003	0.402975
chr12_52823886	0.158321	0.034097	-0.0580244	0.210545	0.231897	0.0905124	0.347356	0.276201	0.202826	-0.369283	0.276704
chr12_52824161	0.148599	-0.0337326	-0.0170603	0.0573432	0.200623	0.289337	0.426854	0.291681	-0.0596727	-0.0922528	0.277231
chr12_52830010	0.0876167	0.0359845	-0.0449225	-0.0419551	-0.309137	-0.12869	0.098303	0.170196	-0.221253	-0.419741	0.210177
chr12_52830201	0.0452513	0.221071	-0.269041	0.225157	0.179075	0.166823	0.358427	0.253486	0.653902	-0.358715	0.384085
chr12_52831379	-0.0409113	0.273819	0.00926346	0.107062	0.379354	-0.0130212	0.273922	0.0200019	0.253977	-0.306029	0.344843
chr12_52831525	0.00371631	0.111452	0.0167926	0.109555	0.259044	0.101703	0.253857	0.288116	-0.0222492	-0.174877	0.167929
chr12_52833765	0.527574	0.0235682	-0.0247384	0.308336	0.33597	0.356064	0.0252723	0.744011	0.0764417	0.248008	0.519485
chr12_52833951	0.0791397	-0.109423	-0.20933	-0.247397	-0.16952	0.0232068	0.280098	0.126792	-1.51085	-0.428533	0.162931
chr12_52834140	0.437612	0.0558248	-0.0108619	0.369065	0.172337	0.143632	0.479325	0.459393	0.313671	-0.232445	0.669277
chr12_52839108	0.0731601	0.202822	-0.0119286	-0.0882873	-0.0426918	0.1721	0.176546	0.510975	-0.401584	-0.516193	0.137268
chr12_52839252	-0.00818155	0.0927999	-0.280269	-0.0601071	0.0880125	0.253999	0.211925	-0.160731	0.23886	-0.3387	-0.0064026
chr12_52839409	-0.0510499	-0.015174	0.0534575	-0.200903	-0.196001	-0.262414	-0.000895024	0.0694763	-0.882656	-0.521184	-0.275657
chr12_52839723	0.238591	0.0104708	-0.124604	0.106893	0.194456	0.00414521	0.10863	0.0562222	0.0228403	-0.45312	0.130663
chr12_52839875	-0.0497826	0.0211559	-0.540775	-0.0425106	-0.110472	0.0846941	-0.31097	-0.185961	0.137653	-0.272929	0.0333175
chr12_52844092	0.279947	-0.063728	0.0124875	0.0521617	0.0158662	-0.127061	-0.223445	0.172887	0.148795	-0.822953	-0.144229
chr12_52844551	0.216186	0.291382	-0.127541	0.012317	0.400891	0.58915	-0.0280287	0.152027	0.492024	0.0392729	0.525611
chr12_52846138	0.00692087	-0.11358	0.152221	0.0231356	0.0884233	0.228932	0.135261	0.0358226	0.426358	-0.495473	0.0306217
chr12_52846733	-0.0356761	0.062478	-0.00114888	0.210112	0.170881	0.0408146	0.0327588	-0.298246	-0.224987	-1.01404	-0.19806
chr12_52847886	-0.152056	0.145848	0.0299505	-0.261125	-0.248503	-0.0867561	-0.257034	0.0840349	-0.869886	-1.0246	-0.265352
chr12_52848013	-0.197354	0.155087	0.109984	-0.121863	-0.117907	-0.170987	-0.469258	-0.344596	-0.75557	-1.14951	-0.397041
chr12_52848187	0.0310621	-0.0793728	0.277377	-0.116739	0.107505	0.359507	-0.192815	0.224902	-0.918364	-1.17645	-0.173721
chr12_52848544	0.182264	0.080628	-0.0721824	0.031031	0.0879897	0.21706	-0.0339912	0.167617	-0.189412	-0.899674	-0.103687
chr12_52848844	0.287316	0.288886	-0.0843143	-0.0350797	0.300671	0.402366	-0.0267921	0.0455844	0.431775	-0.985457	0.352737
chr12_52849464	-0.0975557	-0.184682	0.113208	0.0168079	0.275861	0.157184	-0.190243	-0.821505	0.463029	-0.605143	-0.526748
chr12_52897434	-0.0175448	-0.121027	0.127455	0.280444	0.315022	0.167362	-0.451504	-0.444011	-0.451237	-0.745189	-0.35471
chr12_52898429	-0.0661007	-0.00775452	0.0922458	0.0566051	0.1146	0.153691	-0.405538	-0.233208	-0.699742	-0.7882	-0.346264
chr12_52898643	-0.0396978	-0.0559602	0.0300125	0.282062	0.355789	0.327384	-0.116326	-0.500264	-0.286054	-0.615475	-0.116198
chr12_52898786	-0.0695911	0.037564	0.0946517	0.50283	0.377841	0.417937	0.240618	-0.394293	0.192526	-0.359831	-0.0526547
chr12_52899774	-0.240234	-0.0720275	0.315984	0.277309	0.265917	-0.0789034	-0.210604	-0.97082	-0.46059	-0.519613	-0.339024
chr12_52899937	-0.160368	-0.0173811	0.178499	0.0898286	0.00781449	-0.267271	-0.37043	-0.602926	-0.473865	-0.746516	-0.531752
chr12_52900575	-0.10529	-0.115266	0.246097	0.152011	-0.137762	-0.0114347	-0.391579	-0.732259	-0.342111	-1.08724	-0.615261
chr12_52901114	0.294878	0.51244	0.751192	0.567956	0.334167	0.55594	-0.197985	-0.297629	-0.0202337	-0.681243	-0.310216
chr12_52901859	-0.225849	0.0867149	0.431172	0.191414	-0.0525742	0.0157398	-0.388969	-0.745608	-0.967567	-0.941775	-0.417672
chr12_52904651	-0.0979426	-0.156446	0.297916	0.226353	-0.0974434	0.0641062	-0.558562	-0.336049	-1.23565	-1.32702	-0.804619
chr12_52904796	-0.128122	-0.105954	0.33159	0.17239	0.0885968	0.0449669	-0.687147	-0.933108	-0.480873	-1.14632	-0.700845
chr12_52904931	-0.0397344	-0.323261	0.331502	0.0982723	-0.0887418	-0.0165527	-0.662839	-0.487465	-0.811281	-1.51632	-0.857574
chr12_52905551	-0.100225	0.198675	0.280141	0.741096	-0.37266	0.0460076	0.362748	-0.814309	-0.547192	-0.131825	-0.37907
chr12_52926372	-0.194361	-0.114221	0.378124	0.114304	-0.303983	-0.100947	-0.6577	-1.11245	-1.41706	-1.70302	-0.958799
chr12_52926992	-0.169254	0.0489744	-0.220853	-0.145309	-0.262678	0.764768	-0.583454	-0.411275	0.429067	-0.305874	0.0824723
chr12_52949173	0.0283514	-0.177494	0.272565	0.18668	0.142807	0.0305173	-0.338796	-0.685461	-0.388107	-0.951656	-0.567781
chr12_52949327	-0.119598	-0.194599	0.408851	0.411196	0.27093	0.113682	-0.293241	-0.879237	-0.373227	-0.943555	-0.752274
chr12_52949471	-0.167418	-0.210282	0.460182	0.321241	0.187133	0.155483	-0.310294	-0.482398	-0.793224	-1.17518	-0.701987
chr12_52950724	-0.0584772	-0.182249	0.416248	0.362096	0.197198	0.152776	-0.420757	-0.834429	-0.536045	-1.20346	-0.655587
chr12_52951422	-0.0779449	-0.0936539	0.407105	0.354008	0.264348	-0.0544589	-0.343518	-0.785512	-0.399002	-1.15359	-0.632759
chr12_52951543	-0.125024	-0.109678	0.329537	0.306372	0.173972	-0.0586062	-0.434265	-0.901056	-0.449126	-1.15953	-0.656553
chr12_52951730	-0.0544	-0.0900379	0.159735	0.315371	-0.186939	0.0804296	-0.321329	-0.644359	-0.638473	-1.4345	-0.547835
chr12_52952110	-0.0919895	-0.000977817	0.279266	0.287996	0.336966	0.277482	-0.377011	-0.704719	-0.0802019	-0.646213	-0.24043
chr12_52952231	-0.0558817	-0.102027	0.346905	0.28331	0.18834	0.283963	-0.472646	-0.48649	-0.165556	-0.832651	-0.397621
chr12_52952684	-0.091182	-0.138434	0.404116	0.433127	0.242078	0.187488	-0.447378	-0.59558	-0.691081	-1.07424	-0.563609
chr12_52953369	0.0672075	-0.281063	-0.0573426	0.0674768	0.191081	0.192075	-0.300516	-0.837419	-0.847571	-1.04946	-0.387979
chr12_53006424	-0.282732	-0.200801	0.42693	-0.0455173	-0.23678	-0.0766472	-0.612363	-0.994341	-1.02674	-1.29394	-0.514461
chr12_53016414	-0.0599884	-0.0626223	0.116141	-0.266715	-0.201913	-0.257055	-0.860823	-1.00924	-0.329049	-0.934907	-0.572321
chr12_53018796	-0.118846	0.299801	0.0227898	0.0796651	-0.114714	-0.0890104	-0.304833	-0.665462	-0.234294	-0.60485	0.0616763
chr12_53019865	0.105493	0.0178056	0.394603	0.172823	0.0145506	0.0939461	-0.337204	-0.427587	-0.588782	-1.06145	-0.196667
chr12_53021760	0.28485	0.0231037	-0.0733415	0.0491558	-0.199402	-0.0166601	-0.459944	-0.183662	-0.475008	-0.880662	-0.381339
chr12_53022464	0.0107853	0.0942186	-0.117669	-0.00510708	-0.0931372	-0.100093	-0.433571	-0.430353	-0.75835	-1.12618	-0.346211
chr12_53027722	-0.145721	-0.00997219	0.17774	-0.0621702	0.106146	-0.167337	-0.644871	-0.885431	-0.472253	-0.87471	-0.33541
chr12_53027974	-0.00233004	-0.0756268	0.081277	0.13569	0.10922	0.0585956	-0.757355	-0.502641	-0.509621	-0.759582	-0.17659
chr12_53033790	0.213504	-0.0522817	0.413146	0.235617	0.221173	0.211614	-0.291973	-0.407339	-0.0888224	-0.995911	-0.202658
chr12_53033917	0.0865535	-0.241387	0.149631	0.0698661	-0.0536057	0.000117534	-0.624185	-0.817753	-0.336764	-1.12058	-0.500929
chr12_53034600	-0.121019	-0.103081	0.201856	0.0336795	0.0554706	-0.109177	-0.674011	-0.689437	-0.446488	-1.15492	-0.581735
chr12_53037388	0.0284782	-0.129923	0.0959981	0.293548	0.0654058	0.0261168	-0.395314	-0.557948	-0.165182	-0.854917	-0.141567
chr12_53038310	-0.045957	-0.0183855	0.0355928	0.274971	-0.219727	-0.0277175	-0.542165	-0.667712	-0.0809127	-0.821999	-0.398484
chr12_53039181	-0.120276	-0.0932354	0.158986	-0.00350176	-0.0944667	-0.321061	-0.585851	-0.884026	-0.595467	-1.03535	-0.797832
chr12_53039587	-0.100461	0.0412034	0.326369	0.137692	-0.0552313	-0.249741	-0.371101	-0.672858	-0.62798	-1.19013	-0.631224
chr12_53040121	-0.0126171	-0.118828	0.0383284	-0.163276	-0.101753	-0.173554	-0.402977	-0.480228	-0.990885	-1.19663	-0.694718
chr12_53049135	-0.163733	0.0122447	0.453885	0.154074	0.0335455	-0.0701638	-0.339738	-0.752704	0.204442	-0.817497	0.019971
chr12_53050162	0.394662	0.222141	0.108219	0.407386	0.405885	0.414575	-0.191014	-0.197756	-0.661913	-0.653557	-0.0298871
chr12_53051812	0.154421	-0.142708	0.411889	0.385669	0.327062	0.289702	-0.297132	-0.366177	-0.358789	-1.07929	-0.294525
chr12_53052413	0.0170985	-0.263135	0.220827	0.133566	-0.378087	-0.125633	-0.547941	-0.643983	-0.820213	-1.11926	-0.426287
chr12_53053369	0.00990743	-0.138935	0.532237	0.308948	0.0365379	0.249085	-0.345906	-0.706602	-0.730688	-1.06956	-0.464976
chr12_53053732	0.267692	-0.130563	0.989918	0.612529	0.0772929	0.309509	-0.229504	-0.554807	-0.63259	-1.11035	-0.49509
chr12_53053929	0.0893132	-0.196416	0.508934	0.443921	-0.0905024	0.0567489	-0.563372	-0.377037	-1.64926	-1.8184	-0.630839
chr12_53054223	0.240557	-0.0488786	0.855186	0.526047	0.186395	0.290141	-0.131942	-0.294176	-0.770395	-0.779282	-0.453987
chr12_53054378	0.280853	-0.168156	0.871744	0.594798	0.299377	0.429906	-0.293303	-0.171872	-1.27876	-0.775909	-0.493114
chr12_53055146	-0.0712255	-0.027124	0.0587998	0.136695	0.028635	0.138272	-0.787172	-0.831324	-1.0577	-1.44796	-0.321112
chr12_53055575	-0.105827	-0.0975054	0.228926	-0.0523336	-0.0192124	0.0333012	-0.587396	-0.548182	-0.481496	-0.816236	-0.474649
chr12_53055753	0.0798989	-0.0382621	-0.062223	0.103484	-0.107147	0.107945	-0.368567	-0.473255	-0.612361	-0.832627	-0.457216
chr12_53056995	-0.0464236	0.262974	-0.0669447	0.0598362	0.2393	0.182782	-0.186891	-1.09793	0.264395	-0.65386	0.248125
chr12_53057562	0.0665775	-0.128232	0.0757017	-0.215616	-0.332329	-0.00484894	-0.528098	-0.351815	-0.599291	-0.848001	-0.467165
chr12_53057756	-0.0693198	0.0459819	0.0288386	-0.232177	-0.289069	-0.21884	-0.414589	-0.433324	-0.921707	-1.27832	-0.541616
chr12_53058004	0.034725	-0.0839302	0.029049	-0.15283	0.0673137	-0.0232938	0.0214257	-0.4345	0.0558257	-1.09085	-0.235294
chr12_53058316	0.0489851	0.0280762	-0.00737219	-0.00592814	-0.080985	-0.167086	-0.50117	-0.198195	-0.813503	-1.23659	-0.0426643
chr12_53058544	0.149405	0.336977	-0.0781467	0.163103	0.0618884	0.311226	-0.453445	0.284244	-0.522085	-0.566905	-0.240188
chr12_53058710	0.289333	0.395633	-0.0503833	0.214013	0.18315	0.314321	-0.0875003	0.203218	-0.446023	-0.60431	-0.144767
chr12_53059002	0.0305638	0.0562255	0.0203696	-0.0362702	0.028831	-0.0105692	-0.152893	-0.128677	-0.226024	-0.493106	-0.210206
chr12_53059179	0.258131	-0.0577207	0.494824	0.162345	0.0119045	0.177598	-0.184914	0.165075	-0.327198	-0.778793	0.247938
chr12_53059581	0.0663363	-0.0666807	0.127992	-0.0944394	-0.0152779	-0.0521487	-0.260954	-0.213611	-0.330266	-0.630744	-0.0400863
chr12_53059750	-0.0870631	-0.135283	0.14691	-0.245883	-0.213215	0.0143117	-0.288062	-0.338872	-0.750221	-1.02301	-0.32857
chr12_53059939	-0.0334237	-0.128276	0.145403	-0.134436	-0.225189	-0.123573	-0.331727	-0.0141986	-0.893788	-1.03899	-0.27591
chr12_53060136	0.0783672	-0.0324871	0.450572	0.415025	-0.118328	-0.196489	-0.191491	-0.210622	-0.4872	-0.818903	-0.150254
chr12_53060340	-0.000198325	-0.0985817	0.374742	0.167078	-0.124245	-0.268748	-0.185219	-0.490954	-0.326876	-0.77334	-0.182787
chr12_53060476	-0.0277216	-0.045338	0.0821358	0.149792	-0.184697	-0.118204	-0.381963	-0.323952	-0.89241	-1.45781	-0.649066
chr12_53060673	-0.0801676	-0.0825391	0.168012	0.171276	0.0524023	0.222853	-0.359868	-0.547989	-0.390921	-1.1678	-0.327772
chr12_53060832	0.0747767	-0.025593	0.0343521	0.260421	0.0132865	0.123911	-0.214573	-0.430659	-0.614999	-1.21419	-0.397499
chr12_53061014	0.0613951	-0.226612	0.254206	0.111196	-0.188925	-0.161237	-0.48095	-0.323601	-0.917118	-1.46035	-0.559004
chr12_53061163	-0.0507038	-0.191056	0.444771	0.118825	-0.152665	-0.16497	-0.680988	-0.506473	-1.37861	-1.43268	-0.5724
chr12_53061347	-0.131694	-0.141656	0.305521	-0.213226	-0.223193	-0.230479	-0.512324	-0.477899	-1.86546	-1.61584	-0.944173
chr12_53061761	-0.0843033	-0.0857457	0.387031	0.097875	-0.0386835	-0.128381	-0.218547	-0.87407	-0.88151	-1.05259	-0.604721
chr12_53062138	0.0372371	0.0164256	0.650425	0.373704	0.233139	0.320255	-0.36311	-0.500966	-0.21351	-1.01021	-0.412377
chr12_53062348	0.137475	-0.0140722	0.64884	0.317453	0.00322471	0.095203	-0.0321054	-0.660654	-0.492442	-1.21289	-0.319454
chr12_53062598	-0.0568449	-0.12054	0.364753	0.22584	-0.161976	0.037156	-0.49747	-0.468272	-1.0959	-1.31386	-0.679577
chr12_53063046	-0.0116372	0.0555521	0.0289445	0.0767424	0.185724	0.0721713	-0.383802	-0.653523	-0.831892	-0.904105	-0.186288
chr12_53063183	0.0658065	-0.0596602	-0.00197572	0.0625906	0.0776503	0.0594187	-0.537805	-0.377221	-1.17997	-1.34229	-0.446751
chr12_53063517	0.15465	-0.0817359	-0.0555138	0.274787	0.0889896	0.103531	-0.590014	-0.500123	-0.875504	-1.64144	-0.330298
chr12_53063701	0.0495143	0.00288521	0.0119331	0.23982	0.113142	0.189036	-0.310375	-0.240601	-0.783722	-1.25173	-0.334365
chr12_53065772	-0.0889049	-0.0944826	0.265609	0.342245	0.198346	0.0879154	-0.216763	-0.401235	-0.384551	-1.07433	-0.406374
chr12_53066276	0.0518914	-0.131772	0.360581	-0.124614	-0.0167789	0.0135076	-0.340637	-0.614795	-0.905223	-1.17666	-0.424823
chr12_53066404	-0.154343	0.0168185	0.168233	-0.113344	-0.035358	-0.272996	-0.548526	-0.623627	-1.25851	-0.913918	-0.37844
chr12_53066572	0.0482117	-0.0474212	0.0795326	0.0256702	0.186248	-0.184882	-0.183105	-0.456686	-0.595406	-1.02854	-0.336774
chr12_53067602	0.212181	-0.039684	0.0514195	-0.0958074	0.324138	-0.0617922	-0.162755	-0.0886389	-1.01997	-0.576148	-0.0604137
chr12_53068129	-0.125871	0.120885	0.0148125	-0.0631936	-0.232472	-0.0315172	-0.172704	-0.129325	-0.329293	-0.624162	0.109357
chr12_53073251	-0.00750485	-0.0687542	0.0565359	0.0656779	0.198402	-0.0163112	-0.223158	-0.213184	-0.644493	-0.722424	-0.0727913
chr12_53073394	0.133667	-0.139589	0.00929885	0.340002	0.323109	0.28007	-0.103729	-0.245098	-0.171229	-0.567642	0.222305
chr12_53074611	0.0175191	-0.0546994	0.0778582	0.176182	0.25698	0.288079	-0.157507	-0.446397	-0.669994	-0.748855	0.0310641
chr12_53075094	0.0708834	-0.0648247	-0.0585976	0.124751	-0.0290981	0.0322981	-0.273409	-0.306489	-0.534846	-0.590521	-0.195244
chr12_53075713	0.171584	-0.0583185	0.117046	0.279557	-0.00368136	0.36848	-0.503986	-0.169011	-0.378211	-1.2182	-0.223527
chr12_53077069	-0.0635745	0.0130817	0.0528523	0.0611183	0.116793	-0.14688	-0.596744	-0.720387	-0.609845	-1.0789	-0.413339
chr12_53079900	0.335165	0.465981	-0.133185	0.641325	0.59482	0.308191	-0.0164453	-0.187469	-1.27957	0.53181	0.364857
chr12_53100676	0.0872666	0.0702687	-0.116279	-0.00140325	0.0595525	-0.0205355	-0.0549232	-0.405693	-0.28935	-0.283292	0.0437043
chr12_53101040	0.0125373	-0.0484919	-0.0253338	0.0518971	0.02106	0.0438904	-0.194539	-0.289308	-0.0986295	-0.402455	0.0919477
chr12_53102044	-0.0934032	0.602314	0.161906	0.146988	0.257126	0.381994	0.185249	-0.47043	0.725892	0.414707	0.678844
chr12_53104118	0.113947	0.020038	-0.164721	-0.306453	0.158141	0.0470424	-0.319545	0.0187793	-0.138266	-0.514237	0.161096
chr12_53105114	-0.0217316	0.115986	-0.0761531	-0.132481	0.186898	-0.130868	-0.112497	-0.379912	-0.0705327	0.261537	0.0324451
chr12_53105530	0.0518499	0.37543	-0.0469638	0.0901654	-0.130453	0.096808	-0.58697	0.0592368	-0.318958	-0.421789	0.0207352
chr12_53105900	0.16353	0.172855	-0.079146	0.0231739	-0.00837131	0.51172	-0.0354511	0.241443	-0.659336	-0.054042	-0.0104879
chr12_53115379	0.538856	0.234978	0.483951	0.4558	0.148553	0.329187	0.507504	0.89051	-0.308935	0.283999	0.710409
chr12_53116074	0.0533799	-0.17942	0.38459	-0.0103114	0.181965	0.11644	-0.0619702	0.15073	0.151996	-0.131172	0.0562587
chr12_53118331	0.246894	-0.211773	0.0278729	-0.132895	0.0478014	-0.233444	0.0667182	0.00513023	-0.358373	-0.495448	-0.0654949
chr12_53118863	0.112233	-0.116828	-0.0417133	-0.313785	-0.224933	-0.222706	-0.36641	-0.349808	-1.44053	-0.592027	-0.236905
chr12_53119130	0.0693622	0.143418	-0.0315946	0.187425	0.191713	0.109278	-0.0319152	-0.287476	-0.560567	0.0410301	0.2528
chr12_53120773	-0.05047	0.359159	-0.0150968	-0.322441	0.00239126	0.142831	-0.0315993	-0.352575	0.0535444	0.16326	0.0406382
chr12_53121245	0.0775848	-0.214794	0.254817	-0.00526775	0.0274115	-0.15003	-0.321519	-0.315208	0.0441248	-0.168979	-0.0806202
chr12_53123087	0.172832	-0.105645	-0.100552	-0.202389	0.0730042	0.100412	0.266576	0.0799965	-0.742658	-0.35926	0.136242
chr12_53123689	-0.100522	0.0163414	0.180345	-0.0987532	-0.188279	-0.219081	-0.220828	-0.324636	-0.280943	-0.100065	-0.281104
chr12_53124042	0.0363081	-0.0203339	0.162905	-0.0799775	-0.0511592	-0.15433	-0.58982	-0.262277	-0.570376	-0.286198	-0.0957756
chr12_53158483	-0.0791516	-0.0170621	0.130419	0.290328	0.0158903	0.198257	-0.0680927	-0.514322	-0.47344	-0.583364	-0.427944
chr12_53158608	-0.197095	0.226028	0.594342	0.386017	0.467737	0.511422	0.224749	-0.712792	0.652812	0.0504426	-0.186276
chr12_53159607	-0.027225	-0.119481	0.208778	0.137644	0.120669	0.0372963	-0.302313	-0.539636	-0.214566	-0.650441	-0.669718
chr12_53159855	-0.0712155	0.230002	0.168755	-0.0367059	0.11075	0.08693	-0.502019	-0.302452	-0.492374	-0.773037	-0.442522
chr12_53160100	-0.0940065	0.021257	0.065624	0.00407587	0.0491272	-0.0561949	-0.694364	-0.391089	-0.2532	-0.454178	-0.161241
chr12_53160742	0.180065	-0.0357242	0.0382597	0.0688847	0.320712	0.400009	-0.0654685	-0.462826	-0.0824798	-0.179674	0.00467375
chr12_53161098	0.274739	0.11811	-0.092888	0.177716	0.240317	0.102292	0.0168916	0.219233	-0.60098	-0.0679808	-0.00768288
chr12_53161270	0.205696	0.101416	-0.0608324	0.14634	0.470644	0.553443	-0.0575136	-0.0788866	-0.167346	0.139496	0.219407
chr12_53170036	0.137958	-0.0908082	-0.101128	0.0835562	0.215593	-0.211114	-0.390731	-0.0487392	-0.427488	-0.356739	0.0523356
chr12_53170402	0.195696	-0.147744	-0.158447	0.0769531	0.241402	0.0678041	-0.0549696	-0.540031	0.306591	-0.334755	-0.196177
chr12_53171323	0.156498	0.223941	-0.109378	0.213669	-0.04507	0.304122	-0.29109	-0.791096	-0.202752	0.153668	0.369698
chr12_53171874	0.254373	-0.0282696	0.297192	0.394416	0.142323	0.190945	-0.0344346	-0.263661	0.339656	-0.31723	-0.0741795
chr12_53172330	0.397438	-0.0971204	0.0442604	0.276768	0.00495656	0.383887	-0.581375	-0.478816	0.0829163	-0.14859	-0.0941578
chr12_53172527	0.00787352	0.303824	-0.0522174	0.0961314	0.105346	0.0432953	-0.333934	-0.476988	-0.396353	-0.23789	-0.251817
chr12_53173347	-0.134419	0.136263	0.251741	-0.055763	0.346522	0.18871	-0.342719	-0.832739	0.33512	0.0543289	0.24444
chr12_53173688	0.130233	-0.118481	-0.1031	0.0263518	0.097657	-0.386045	-0.023353	-0.411725	-0.159319	-0.0443281	-0.075039
chr12_53179746	-0.102622	-0.110483	0.678769	0.079619	-0.221166	-0.159446	-1.00223	-0.616223	-1.09604	-0.900587	-0.796219
chr12_53181881	-0.0535319	-0.176543	0.228757	0.083745	0.101277	-0.119525	-0.515971	-0.705599	-0.840295	-1.15149	-0.620266
chr12_53184838	0.0416474	0.0569169	-0.0400935	0.144157	0.207147	0.302693	-0.105158	-0.277727	-0.18008	-0.315933	0.19119
chr12_53185378	0.274027	0.173944	-0.0975123	0.496679	0.129763	0.46463	-0.283038	0.0288353	-0.0886975	-0.194539	-0.0269662
chr12_53185924	-0.055483	0.0990417	0.101669	0.0528004	0.113943	-0.0980435	-0.326746	-0.265277	-0.417476	-0.443593	-0.401978
chr12_53186364	0.18602	-0.00660371	0.276922	0.402186	0.163594	0.170392	0.0356015	0.0170612	-0.659442	-0.342494	-0.0705039
chr12_53187441	-0.14095	0.20207	0.0920986	0.179159	0.0707071	-0.00776008	-0.248229	-0.114983	-0.323837	-0.201432	0.0409475
chr12_53191536	0.432564	0.0662756	0.00697537	0.373116	0.376975	0.231705	0.242019	0.236068	-0.278659	-0.364733	-0.295741
chr12_53191816	0.0720889	0.147222	-0.175475	-0.116047	-0.076768	0.0396812	-0.175068	-0.213832	-0.871753	-0.258833	-0.162931
chr12_53192293	0.0692954	-0.0701884	0.00337801	0.148495	0.0631232	0.151386	-0.320296	-0.190929	-0.296563	-0.447054	-0.259363
chr12_53192443	0.0307165	-0.111484	0.0398444	-0.0148542	-0.181318	-0.00900193	-0.559804	-0.414524	-0.645316	-0.464907	-0.175784
chr12_53192664	0.0377695	0.0532288	-0.118278	-0.054125	-0.156436	0.0176595	-0.392365	-0.280148	-0.648609	-0.665623	-0.200205
chr12_53192795	0.041598	0.133951	-0.00725554	0.249325	0.136115	0.30939	-0.185468	-0.0228456	-1.04761	-0.34306	0.21575
chr12_53193129	0.187666	0.214338	-0.0707267	0.0565438	0.430704	0.237909	0.103396	0.257202	-0.175746	0.000960635	0.0667034
chr12_53193263	0.146135	0.304196	-0.13683	0.193382	0.383021	0.260118	0.222172	-0.120782	0.79943	0.131846	0.392573
chr12_53193668	0.175776	-0.0379832	0.0151941	0.281751	0.11968	-0.048022	0.104261	-0.0585555	-0.443476	-0.356434	0.169339
chr12_53193811	0.204522	-0.085219	0.282179	0.392771	0.183382	0.0752782	0.184263	-0.152326	-0.0663006	-0.293134	-0.14963
chr12_53194169	-0.0368949	0.141534	-0.100138	0.0746564	0.349738	0.0844476	0.00294108	-0.224629	-0.273154	-0.32243	-0.160425
chr12_53195358	0.315133	-0.371761	-0.139709	-0.212575	-0.083895	-0.036505	-0.337412	-0.274353	-0.707268	-0.540772	-0.293289
chr12_53195596	0.0169744	-0.141553	0.181934	-0.271422	-0.0418796	0.101653	-0.147371	-0.231996	-0.38569	-0.455252	-0.503713
chr12_53195988	0.0308721	0.0294665	-0.0155234	0.0147177	0.0728451	0.170725	-0.0325375	-0.0277348	-0.749026	-0.341935	-0.209127
chr12_53196566	0.115487	0.0749473	-0.116668	-0.0305895	0.331864	0.0899976	-0.0535802	-0.158481	0.0883054	-0.0585989	0.289912
chr12_53196700	0.173944	0.0866481	-0.144018	0.0729159	0.0477844	0.091425	-0.422778	0.17988	-1.25839	-0.237219	-0.0773388
chr12_53197423	0.346656	0.0616316	0.0748011	0.226733	0.350347	0.348826	0.0612627	0.600685	0.161751	0.240782	0.323714
chr12_53200197	0.0352672	0.158535	-0.120421	-0.10823	-0.0972293	-0.107634	-0.134969	-0.523071	-0.670159	-0.140674	-0.369627
chr12_53200346	0.153699	0.30994	-0.0876754	0.123981	-0.0966549	-0.159379	-0.0724829	-0.312927	-0.27787	-0.170802	-0.312325
chr12_53200966	-0.740875	0.55045	0.812449	0.719925	-2.70705	-0.231504	-0.322325	-2.551	-15.0187	-0.465494	-0.305639
chr12_53211639	0.145056	0.12697	0.0550924	0.230162	0.397823	0.0931083	-0.134424	-0.550552	0.563232	-0.13043	0.0939726
chr12_53211769	0.126788	0.201251	-0.0592657	0.192084	-0.0486186	-0.0891302	-0.489344	0.00474936	-0.830113	-0.558254	-0.159249
chr12_53213062	0.0107073	0.0395286	-0.0578259	-0.085939	0.0982282	0.078031	-0.3621	-0.514581	-0.620378	-0.278894	-0.323416
chr12_53213493	-0.0547335	0.0047047	0.0906433	0.112958	0.183705	-0.128589	-0.116102	-0.385384	-0.587829	-0.465254	-0.417534
chr12_53213633	-0.0196585	-0.0170276	0.0910463	0.035612	-0.164298	0.0787541	-0.102428	-0.466569	-1.04486	-0.405748	-0.375348
chr12_53214019	-0.0390761	-0.0450787	0.137915	0.236409	0.163578	-0.0665814	-0.151542	-0.441001	-0.407515	-0.755163	-0.481849
chr12_53214412	-0.0497431	-0.049143	0.149057	0.167	0.112159	-0.138323	-0.172305	-0.364739	0.0119873	-0.533718	-0.234694
chr12_53215260	0.0462735	-0.149934	0.122469	0.136996	-0.0834796	-0.120703	-0.108142	-0.227775	-0.429056	-0.467037	-0.363466
chr12_53215614	-0.0181708	-0.114768	0.0859132	0.00186842	-0.070827	-0.0235974	-0.350382	-0.789681	-0.879176	-0.588272	-0.361824
chr12_53215737	-0.022762	-0.0785431	0.0624456	-0.146611	-0.171634	-0.0676715	-0.277667	-1.00233	-0.0201084	-0.724391	-0.332023
chr12_53219923	0.304535	-0.00376273	0.579406	0.58017	0.421438	0.165226	-0.355914	-0.279999	-0.315112	-0.0649618	-0.11243
chr12_53227324	0.0903058	-0.109906	-0.00218282	0.407626	0.115991	0.160127	-0.587637	-0.318288	0.285435	-0.555858	-0.218312
chr12_53227456	0.109955	-0.0599692	0.00163261	0.426523	0.212021	0.161582	-0.633925	-0.533805	-0.226266	-0.466175	-0.217405
chr12_53228076	-0.167524	-0.321306	0.173177	0.631718	-0.227583	0.357492	-0.999331	-1.50499	-0.280479	-0.486604	-0.326022
chr12_53251740	0.16394	-0.0411347	0.765799	0.520131	0.193225	0.128456	-0.212075	-0.923618	-0.105606	-0.668044	-0.236014
chr12_53251907	-0.0240928	-0.00936133	0.649093	0.367845	0.145417	-0.126653	-0.208159	-1.06159	-0.0399071	-0.619981	-0.480747
chr12_53252826	0.0309103	-0.0478734	0.571898	0.315844	0.27728	0.0776832	-0.187773	-0.868846	-0.101942	-0.46539	-0.316451
chr12_53252997	0.10308	-0.0128363	0.720244	0.295112	0.355418	-0.00310859	-0.407081	-0.412929	-1.02613	-0.779137	-0.633937
chr12_53253171	-0.0136373	-0.0706256	0.149623	0.0629525	0.125702	-0.131879	-0.734021	-0.363195	-1.3689	-0.831609	-0.781787
chr12_53253363	-0.00509287	-0.0146891	0.0250797	0.280222	0.361315	0.135016	-0.297602	-0.547379	-0.419374	-0.748042	-0.439083
chr12_53253569	-0.0628472	0.0835562	-0.0597839	0.17437	0.0397273	-0.106695	-0.762068	-0.334569	-0.980191	-1.02965	-0.593921
chr12_53253745	0.00302287	-0.109416	0.0912495	0.213069	0.0202216	0.101654	-0.685292	-0.664271	-0.193236	-0.637531	-0.628163
chr12_53253889	-0.0106616	-0.0650706	0.0683471	0.230719	0.0289956	0.079743	-0.635727	-0.555859	-0.36316	-0.777139	-0.527915
chr12_53254062	0.147816	-0.0757387	0.327026	0.573094	0.341276	0.211128	-0.212343	-0.437726	-0.0405575	-0.47206	-0.383978
chr12_53254682	0.702584	0.181471	-0.232486	0.606894	0.818972	0.0485128	-0.117763	0.0319688	-15.1539	0.603112	0.68452
chr12_53268746	-0.0227245	-0.0098823	0.556756	0.260225	0.0749796	0.0402985	-0.0319319	-0.306666	-0.468401	-0.678347	-0.405881
chr12_53269030	-0.0924981	-0.0754423	0.225637	0.0557408	-0.466331	-0.204638	-0.73634	-0.228337	-0.466416	-0.846472	-0.67259
chr12_53269186	0.148153	0.383627	0.302568	0.347301	0.195136	0.24799	-0.343428	-0.0962885	-0.57278	-0.632925	-0.278965
chr12_53269364	0.0204966	-0.167971	0.0813784	-0.21107	-0.194007	-0.27631	-0.673903	-0.64393	-0.297857	-0.940407	-0.847031
chr12_53269543	-0.077137	0.0429484	0.0533307	-0.168624	0.011361	-0.0777998	-0.631616	-0.825092	-1.60286	-1.02341	-0.526472
chr12_53269753	-0.0387396	0.0208128	0.394421	0.024309	0.0697619	0.000632694	-0.291517	-0.671548	-0.573702	-0.688543	-0.546227
chr12_53269956	0.0931123	-0.112793	0.0969555	0.222592	-0.102014	-0.235583	-0.729127	-0.465638	-0.332437	-0.819238	-0.578518
chr12_53270318	0.145499	-0.108112	-0.0332059	-0.0637829	-0.137133	-0.211861	-0.646819	-0.545467	-0.730386	-0.75812	-0.637769
chr12_53270623	0.00682056	-0.116975	0.135193	0.190619	-0.180049	-0.145999	-0.336404	-0.414393	-0.763158	-0.439286	-0.359832
chr12_53272671	0.0431181	-0.117234	0.13574	0.087937	-0.0431626	0.0532217	-0.447484	-0.581615	0.0585737	-0.29587	-0.210096
chr12_53274798	0.00614527	-7.59325e-05	0.0217866	0.12403	0.0633714	-0.0885495	-0.335069	-0.534112	-0.47468	-0.239159	-0.0973274
chr12_53276618	0.0744907	0.00218273	-0.0283914	-0.20498	0.056862	0.197629	-0.456777	-0.329081	-0.101425	-0.0742166	-0.270979
chr12_53276780	0.140067	-0.00422325	-0.0434051	0.388497	0.264045	0.348533	-0.163384	0.0859411	-0.0663577	-0.0854161	0.193604
chr12_53277053	0.241085	-0.016896	0.0267055	0.0362057	-6.19522e-05	0.103967	-0.0277881	-0.362502	-0.327922	-0.25606	-0.133762
chr12_53277437	0.053681	0.118046	-0.0260977	0.0550628	-0.101713	0.0079324	-0.327122	-0.165136	-0.372103	-0.640664	0.0232234
chr12_53277758	-0.100651	0.051831	0.061908	-0.0462755	-0.0230042	-0.0887695	-0.132161	-0.538343	-0.300111	-0.397821	-0.423853
chr12_53279740	0.0753242	0.409312	-0.0633403	0.452015	0.138758	0.336289	-0.570523	-0.341834	-0.194542	-0.0649299	0.171372
chr12_53281448	0.146838	-0.0409445	-0.0333695	0.172218	0.170299	0.0355944	-0.0686267	-0.103221	-0.144602	-0.418008	0.0128862
chr12_53282220	0.00177931	0.136102	0.0549481	0.286779	0.218297	0.204894	0.238485	-0.381661	0.314238	-0.079197	0.070556
chr12_53283128	0.0220511	0.0144299	-0.233227	0.0265615	0.0570225	-0.0165483	-0.535391	-0.498549	-0.409472	-0.56617	-0.243547
chr12_53283368	0.0633263	-0.0457699	0.371869	0.336254	0.307439	0.147761	-0.197625	-0.201273	-0.0721833	-0.199297	-0.0412578
chr12_53284052	0.184748	0.239575	-0.191287	0.407876	0.0478756	0.0835884	-0.0561399	-0.212475	0.0199722	-0.1255	0.142694
chr12_53285924	0.21211	0.116006	-0.324941	0.318986	0.281924	0.384931	0.234547	-0.17388	0.405124	0.0915262	0.13728
chr12_53286107	0.159387	0.0314391	-0.0656298	-0.0228024	0.188803	0.312698	-0.4898	-0.10305	-0.24248	0.0462703	-0.0212821
chr12_53286283	0.281941	0.0762175	-0.0633715	0.071045	0.219177	0.135205	-0.733472	0.267878	0.233257	-0.150602	-0.00816393
chr12_53286457	0.00839252	-0.0719503	0.278693	-0.130973	-0.230598	-0.26788	-0.509768	0.0989381	-0.0792305	-0.485418	-0.290386
chr12_53286607	-0.00116956	-0.0276358	0.463504	0.326207	0.182095	0.101771	-0.205016	-0.20604	0.139282	-0.558218	-0.180156
chr12_53286783	-0.116885	-0.0372593	0.177423	0.0785504	0.0515162	0.349943	-0.137854	-0.333845	0.420682	-0.292786	-0.0955468
chr12_53287952	-0.039056	0.252457	0.0854252	-0.0282994	0.164752	0.21879	-0.515853	0.0156168	-0.512795	-0.37105	0.310738
chr12_53288096	0.234114	0.364386	-0.101477	0.194114	0.303157	0.013222	-0.428227	-0.349325	-0.166001	-0.250239	0.18286
chr12_53288222	0.2758	0.27362	-0.224965	0.171375	0.178128	0.292218	-0.267645	-0.0222559	-0.267864	-0.49562	-0.0442727
chr12_53288514	0.078532	-0.113013	0.20968	0.122249	0.200831	0.035202	-0.0661819	-0.478911	0.0563395	-0.408648	-0.0916484
chr12_53289045	-0.00118092	0.086146	-0.0505323	-0.32577	-0.425395	-0.0244956	-0.410037	-0.346061	-0.903616	-0.573915	-0.323296
chr12_53289201	0.0379708	0.0254015	-0.0538381	0.0164526	0.0832954	0.0701241	-0.0631515	-0.636743	-0.480068	-0.461373	-0.143448
chr12_53289361	0.00408333	0.157658	-0.0726318	0.107551	-0.0981037	-0.362472	-0.547106	-0.392945	-0.438436	-0.535173	-0.358091
chr12_53289484	0.0575632	0.205551	0.0162668	0.480916	0.276451	-0.162446	-0.0103186	-0.41515	0.815617	0.0441023	0.0719231
chr12_53290083	-0.0517179	0.213468	0.0695891	0.210118	0.319175	0.229605	-0.055621	-0.565379	0.626691	0.0094165	0.253265
chr12_53290346	-0.0609079	0.19452	0.0105309	-0.194549	-0.437953	-0.0507331	-0.569269	-0.21313	-0.611851	-0.399625	0.202607
chr12_53290790	0.199309	0.348571	-0.0836608	0.00207534	0.381474	0.428725	-0.202785	-0.056458	0.0666041	0.192538	0.244128
chr12_53291628	0.0576717	0.241098	-0.0157493	0.101498	-0.0990985	0.0216121	-0.19174	-0.143894	-0.459977	-0.247323	0.00940264
chr12_53291753	0.362291	0.0664072	-0.159872	0.216929	-0.0198116	0.167353	-0.00660848	-0.14721	-0.169214	-0.0496866	-0.00592119
chr12_53291975	-0.121494	-0.13472	0.127975	0.00781298	-0.0689444	-0.00181923	-0.131212	-0.715902	0.306351	-0.124328	0.217901
chr12_53292275	0.326524	0.0669047	-0.0419958	0.209467	-0.1826	0.0206021	-0.0240916	0.113627	-0.490164	-0.312459	0.205536
chr12_53292562	0.437216	0.0036717	0.0735258	0.295077	0.336077	0.130689	-0.408743	0.128728	-0.287359	-0.333101	-0.181265
chr12_53292770	0.160083	0.217847	-0.0952124	0.133257	-0.00108851	-0.0668812	-0.366639	-0.166084	-0.516732	-0.256454	-0.0342947
chr12_53293237	0.0275586	0.239422	-0.0248654	-0.183054	0.0625823	-0.161065	-0.777158	-0.424227	-0.209767	-0.845181	-0.254118
chr12_53293372	0.0128101	0.252409	0.0333729	0.426688	0.236385	-0.194022	-0.73754	-0.431703	0.225143	-0.604518	-0.198958
chr12_53295543	-0.00566352	0.067473	0.493541	-0.0756351	-0.498298	-0.299532	-0.771955	-0.804169	-0.800177	-0.600794	-0.790192
chr12_53295783	-0.0523145	-0.178124	0.279745	-0.0634512	-0.22082	-0.0951871	-0.915414	-0.744574	-0.849164	-1.06868	-0.832737
chr12_53296214	-0.049042	0.237262	0.332215	0.450539	0.171222	0.277765	-0.503359	-0.612874	-0.499807	-0.866373	-0.707434
chr12_53297826	0.154996	-0.11965	0.363622	0.199555	0.0897189	0.143217	-0.336867	-0.959993	-1.02616	-0.882261	-0.513281
chr12_53298020	-0.0703317	0.0593239	0.0212679	0.185473	-0.132966	0.136171	-0.586227	-0.813874	-0.293271	-0.942664	-0.666872
chr12_53299259	0.0127934	0.0947505	0.625933	0.580185	0.307255	0.465167	-0.235017	-0.558241	0.279032	-0.405111	-0.197765
chr12_53299740	-0.192687	-0.114488	0.388479	0.232423	0.0377358	0.113246	-0.279394	-0.565098	-0.4379	-0.527171	-0.349665
chr12_53300145	-0.0363914	-0.0377939	0.675447	0.316844	0.190774	0.0129385	-0.422438	-0.457964	-0.976609	-0.372188	-0.258809
chr12_53302969	-0.0501921	0.102431	-0.00895585	-0.0887962	-0.100185	-0.0139018	-0.499341	-0.679213	-0.017146	-0.263609	-0.104351
chr12_53305852	-0.0158867	-0.00419653	0.172644	0.195691	0.102066	-0.0171127	-0.198417	-0.16392	-0.211317	-0.590928	-0.141726
chr12_53305990	0.090837	-0.0913006	0.255514	0.323864	0.212201	0.0517151	-0.181885	-0.380007	0.405657	-0.637945	-0.262734
chr12_53306204	-0.0891931	-0.125342	0.207933	0.0760551	0.00578683	0.0624121	-0.113253	-0.381019	-0.0720087	-0.312156	-0.381368
chr12_53306639	0.367387	-0.00551951	0.0758374	0.253304	0.300308	0.318001	0.0595969	0.172235	-0.0505476	-0.185946	0.112792
chr12_53306934	0.118118	0.326192	-0.0663028	0.0359049	0.405773	0.0805078	-0.233664	-0.321421	0.28656	-0.0935322	0.070261
chr12_53307061	0.188892	0.441509	-0.108082	0.21196	0.322525	0.0798812	-0.370353	0.433466	-0.0838905	-0.249093	0.234673
chr12_53307488	0.0373621	0.00927395	-0.0318228	0.127394	0.0693965	-0.0593973	-0.0648541	-0.273543	0.236907	0.0024561	0.00256003
chr12_53307617	0.0128409	0.0792641	-0.0709568	0.0799583	-0.046983	-0.235316	-0.116184	-0.251062	-0.222429	-0.21897	-0.00414889
chr12_53307826	0.213275	-0.00101879	0.0297377	0.152973	0.14409	0.0150041	-0.156564	-0.227812	-0.0144247	-0.4406	0.0223031
chr12_53308041	0.00634905	-0.0239611	0.0320253	0.276663	0.0378635	-0.149853	-0.346164	-0.19026	-0.510442	-0.596945	-0.288797
chr12_53308255	0.306974	-0.0235007	0.0382435	0.372753	0.194297	0.0689561	0.0935611	-0.129801	0.09009	-0.240054	-0.19712
chr12_53308417	0.0701579	-0.0505086	0.0514975	-0.0382508	-0.047024	-0.205252	-0.17669	-0.272893	-0.0311972	-0.432965	-0.36349
chr12_53308711	0.2805	-0.358311	0.0679001	0.130998	0.0668592	-0.0852186	-0.367793	-0.394857	-0.054047	-0.330967	-0.273618
chr12_53308929	0.488975	0.0153328	0.0213171	-0.0911403	0.212619	0.16106	-0.111246	-0.0309826	-0.478524	-0.575912	-0.123285
chr12_53309156	0.0751587	0.138895	-0.0141578	0.18723	-0.00624811	0.0629103	-0.0801842	-0.205931	0.148536	-0.0502192	-0.103518
chr12_53309600	-0.0556535	0.160221	0.0348895	0.0756658	0.228449	-0.123311	0.0152542	-0.719396	0.358498	-0.0224364	0.176421
chr12_53314259	0.00626287	0.282397	0.0229937	0.254316	0.164034	0.116771	-0.172418	-0.770491	0.244517	0.0295318	0.114563
chr12_53314739	0.025911	-0.0812084	0.122187	0.15864	-0.14243	-0.110995	-0.359588	-0.262463	-0.170084	-0.202445	-0.633677
chr12_53315056	0.0495478	-0.0517604	0.0480117	-0.00479845	-0.159551	-0.142014	-0.595675	-0.732709	-0.0896633	-0.526468	-0.304941
chr12_53315320	-0.00381813	-0.0773805	0.196496	0.0645994	0.292637	0.0345178	-0.376945	-0.847471	0.302459	-0.141062	-0.507694
chr12_53315701	0.0564391	-0.0935545	0.156432	-0.0555898	0.0364278	0.0862246	-0.699163	-0.636096	0.0456391	-0.424456	-0.291033
chr12_53320567	-0.0890269	-0.133217	0.259239	0.178607	-0.207594	-0.132433	-0.810602	-1.01334	-1.2447	-0.991001	-0.916899
chr12_53321342	-0.142075	-0.187437	0.401667	0.264077	-0.248148	0.0486776	-0.735081	-0.84016	-0.289406	-0.591933	-0.654885
chr12_53328152	0.166562	-0.0866651	0.121329	-0.154517	0.267913	-0.0270619	-0.245346	-0.0972863	0.170229	0.0373268	0.114515
chr12_53328352	0.344153	-0.0546837	-0.26497	-0.0622976	-0.0592894	-0.172613	-0.235591	0.432152	-0.86295	-0.487619	-0.334229
chr12_53328558	0.149577	0.051792	-0.0380156	0.214945	-0.07119	0.180865	-0.204314	-0.0499992	-0.168222	-0.138163	-0.0544403
chr12_53328765	0.127768	-0.131815	-0.107323	-0.131999	-0.0195354	-0.499595	-0.286558	-0.333112	-0.662494	-0.280338	-0.144562
chr12_53328946	-0.0331764	-0.00246063	0.0634967	-0.448303	-0.276019	-0.227328	-0.596422	-0.408886	-1.19017	-0.274286	-0.452142
chr12_53329127	-0.0115487	0.0315687	0.000781573	-0.105418	-0.0418277	-0.174047	-0.407818	-0.313896	0.0231864	-0.403732	-0.323537
chr12_53329295	0.0547757	0.065519	-0.0748864	0.0559528	-0.161482	-0.178862	-0.0946905	-0.441906	0.283299	-0.18003	-0.141431
chr12_53335595	-0.113695	0.0271959	0.241211	-0.218309	0.18609	0.270422	-0.169654	-1.35522	1.23334	-0.262997	0.209564
chr12_53336215	0.183155	-0.226376	-0.172942	0.762032	0.134045	0.204594	-0.239128	0.055298	0.377065	0.228779	-0.100145
chr12_53380208	-0.0529644	-0.575629	0.528115	0.14082	-0.361673	-0.342524	-0.72873	-0.917422	-0.562934	-0.917102	-1.03764
chr12_53381637	-0.148762	-0.0579556	0.214157	-0.0133595	-0.166046	-0.245444	-0.87433	-0.939704	-0.943638	-0.974882	-0.588734
chr12_53382056	-0.0662381	-0.123007	0.34635	0.146324	-0.125975	-0.0849207	-0.324931	-0.765027	-0.188567	-0.398626	-0.510885
chr12_53382328	-0.109123	0.178842	0.534592	0.349537	0.00216689	-0.00798745	-0.287405	-0.659514	-0.620802	-0.457482	-0.485676
chr12_53382523	-0.0885148	-0.032798	0.0865137	-0.0855325	-0.199358	-0.455671	-0.586732	-1.05604	-1.16051	-0.673102	-0.798294
chr12_53382716	0.162496	-0.15312	0.593356	0.131234	-0.0192777	-0.147394	-0.44355	-0.6894	-0.252175	-0.276525	-0.405305
chr12_53382920	-0.0418424	-0.0528144	0.0980788	-0.0907491	-0.39911	-0.421838	-0.697021	-0.682955	-0.750851	-0.832103	-0.672328
chr12_53383130	-0.00345729	-0.172537	0.196789	0.166813	-0.0462407	-0.167869	-0.551013	-0.881232	-1.10382	-0.646227	-0.58957
chr12_53383314	0.0735622	-0.201581	0.53427	0.358656	0.134896	0.0625383	-0.46759	-0.984109	-0.856504	-0.453648	-0.406711
chr12_53383493	-0.00203567	0.0290393	0.526436	-0.00300986	0.148977	-0.0684195	-0.438045	-0.609877	-0.0654616	-0.512759	-0.404163
chr12_53384113	-0.104909	-0.125921	0.174396	-0.090639	0.104942	-1.27034	-0.35353	-0.225137	0.0456383	-0.301763	-0.484623
chr12_53406557	-0.0177275	0.280652	0.032137	0.243793	0.311482	0.288441	-0.34846	-0.684408	-0.0828012	-0.0522259	0.135765
chr12_53409369	0.00199764	0.0378792	-0.0140689	0.108948	0.0969519	-0.0256548	-0.586262	-0.259008	-0.130561	-0.265717	-0.113048
chr12_53410935	0.0972589	0.234786	-0.0382337	0.10677	-0.2194	0.0162754	-0.364691	-0.185892	-0.434518	-0.379724	-0.203463
chr12_53411111	-0.0753777	0.108277	-0.00168631	0.0403614	-0.249154	-0.341253	-0.551944	-0.43249	-0.907415	-0.795215	-0.348542
chr12_53411731	0.426616	-0.0407368	-0.06163	-1.86046	-1.25491	0.408934	0.343639	1.10894	1.29177	-0.247506	-1.19178
chr12_53423893	0.245384	0.324004	-0.0946809	-0.100204	0.109302	0.490512	-0.26803	-0.328771	-0.463772	-0.276049	-0.142844
chr12_53424256	0.284753	0.242281	-0.0562994	-0.120145	-0.0695593	0.265612	-0.126762	-0.237417	-0.0202748	0.0266933	-0.114986
chr12_53424385	0.0234351	0.0246605	-0.0973338	-0.233915	-0.2838	-0.302573	-0.559566	-0.394803	-0.690459	-0.458769	-0.333667
chr12_53424670	0.130423	-0.171142	0.223472	-0.101549	0.128177	-0.015993	-0.321601	-0.451346	0.277448	-0.674407	-0.381575
chr12_53424798	-0.051601	-0.0162935	0.0983843	-0.0762376	-0.0719797	0.0669854	-0.092074	-0.53871	0.0339185	-0.51991	-0.284592
chr12_53425143	0.0306604	-0.0914686	0.257858	-0.113559	-0.044546	-0.0986104	-0.1347	-0.0912051	-0.5248	-0.417158	-0.366766
chr12_53425460	-0.000554009	0.039553	-0.0500551	0.152516	-0.0522762	-0.220549	-0.103444	-0.604698	-0.074825	-0.396212	-0.150453
chr12_53425680	-0.0188338	-0.0185643	-0.000354108	-0.276678	0.0215074	-0.273434	-0.469105	-0.882297	-0.322505	-0.503002	-0.293199
chr12_53425836	-0.0493562	0.077026	0.0189433	-0.400009	-0.293051	-0.305026	-0.168118	-0.684608	-0.52355	-0.324322	-0.188755
chr12_53428836	-0.197054	0.140811	0.103071	-0.235142	-0.0869617	-0.33725	-0.218305	-0.554052	-0.0629386	-0.503329	-0.339711
chr12_53429394	0.0885726	0.171051	-0.203481	-0.48382	-0.245894	-0.427825	-0.275611	-0.200994	-0.671741	-0.519158	-0.596855
chr12_53429773	-0.0902434	0.036927	0.0156286	-0.360001	-0.427288	-0.451085	-0.566698	-0.569955	-0.359942	-0.857744	-0.653186
chr12_53429897	-0.0851836	0.0213778	-0.0189041	-0.350466	-0.166803	-0.197482	-0.491721	-0.706396	-0.0925213	-0.652753	-0.593208
chr12_53430153	0.226393	-0.0872262	0.184726	-0.0740469	-0.14163	-0.164161	-0.506064	-0.652614	-0.0547402	-0.314235	-0.263147
chr12_53431178	0.118319	0.484852	-0.0260024	-0.219602	-0.0746855	-0.250587	-0.35346	-0.627301	0.0794378	0.0612045	-0.22817
chr12_53431344	-0.0453496	0.200981	0.0356586	-0.182442	-0.202305	0.121161	-0.518951	-0.532048	-0.0567415	-0.00847298	-0.435644
chr12_53431964	0.107244	-0.0966984	0.718672	-0.480881	0.624486	-2.54175	-0.781031	-0.741666	-0.75027	-1.3397	-1.12576
chr12_53442646	0.0146612	-0.0619883	0.164874	-0.169996	-0.0579762	0.189498	-0.597203	-1.08047	-0.437741	-0.775187	-0.705327
chr12_53443390	0.124272	-0.122572	0.473958	-0.0226926	0.311016	-0.242164	-0.363864	-1.33804	0.537227	-0.444908	-0.528527
chr12_53443546	-0.0165639	-0.0254324	0.0524531	-0.00364854	-0.135496	-0.0593855	-0.705686	-0.954808	-0.56801	-0.508747	-0.432886
chr12_53446002	-0.0193509	-0.133792	0.310826	-0.245608	-0.212088	-0.108969	-0.680567	-0.676542	-0.0345285	-0.724373	-0.591425
chr12_53454774	-0.212978	-0.0294662	0.237941	0.0569191	-0.282272	-0.17794	-0.574356	-0.591392	-1.11566	-1.03448	-0.939222
chr12_53455268	0.115249	0.250238	0.388422	0.126566	0.269499	-0.0653482	-0.246206	-0.687255	-0.087272	-0.392328	-0.52037
chr12_53455881	-0.027237	0.137464	-0.151492	-0.0741243	-0.101281	0.24399	-0.291503	-0.484079	-0.432941	-0.379778	-0.302906
chr12_53459274	-0.0601864	0.0346452	0.413351	0.352331	-0.0667621	0.245962	-0.498479	-0.524107	0.0228885	-0.157524	-0.0698729
chr12_53461014	-0.0639783	-0.182812	0.258962	-0.0424564	-0.162614	0.103525	-0.244962	-0.54029	-0.49691	-0.693078	-0.399372
chr12_53462469	0.02327	-0.145176	0.305446	0.171578	0.157679	-0.175771	0.0457023	-0.805992	0.683247	-0.266033	-0.115937
chr12_53464745	-0.230185	0.367253	-0.199822	0.127634	0.242934	0.0368137	0.614525	-0.108709	-0.423805	0.310952	0.481294
chr12_53465869	-0.0895496	0.00324638	0.0739513	-0.335857	-0.647122	-0.117539	-0.460559	-0.7914	-0.562815	-0.748069	-0.606615
chr12_53467196	0.290065	-0.000216517	0.0242149	0.0958271	0.129368	0.208185	-0.224931	-0.613326	-0.507818	-0.856583	-0.296873
chr12_53467731	-0.14659	-0.0362652	-0.116894	-0.414332	-0.324274	-0.288913	-0.854696	-0.682778	-0.818574	-0.831806	-0.478484
chr12_53468740	0.0130498	-0.00945821	-0.0885117	-0.36041	0.183926	-0.404796	-0.58155	-0.78399	-0.217539	-0.483555	-0.316159
chr12_53471618	0.10154	0.0336761	-0.0696124	0.232516	0.185026	0.0124122	-0.136509	-0.464553	-0.208508	-0.140208	-0.176655
chr12_53479375	0.0342124	-0.0229783	0.230165	0.143301	-0.0127322	0.320875	-0.803507	-0.397524	-0.905415	-0.618152	-0.613314
chr12_53481170	0.0773273	-0.0522078	-0.0458309	0.350972	0.187165	-0.249949	-0.0602234	-0.232385	-0.00719095	-0.495494	-0.312895
chr12_53481918	0.0201033	-0.131909	0.0649091	-0.0892449	-0.0468392	0.119743	-0.162177	-0.509228	-0.34504	-0.433944	-0.117161
chr12_53482092	0.0027121	-0.190394	0.190528	-0.0817676	-0.169784	-0.425431	-0.671637	-0.446065	-0.510832	-0.619922	-0.510837
chr12_53482273	0.0220802	-0.208057	0.404172	-0.16643	-0.114942	-0.172613	-0.330599	0.0445072	-0.815204	-0.200756	-0.0891139
chr12_53482534	0.0818413	0.069101	0.00834155	0.185334	0.0274604	-0.0706202	-0.179787	-0.325387	0.35973	-0.0433938	0.153799
chr12_53482881	0.371267	0.115639	-0.122569	0.295789	0.136166	0.296189	0.0539148	-0.158549	-0.738523	0.0110116	0.172316
chr12_53483078	0.212934	-0.015156	-0.0136606	0.0905412	-0.185289	0.0193834	-0.25186	-0.0253018	-0.229281	-0.336937	-0.00433371
chr12_53483357	-0.0301027	-0.0823451	0.154052	-0.161417	-0.396576	-0.313592	-0.310017	-0.415415	-0.303218	-0.433101	-0.213633
chr12_53483606	-0.00213756	-0.0289187	0.0860751	0.341223	-0.263589	-0.174915	-0.301372	-0.256481	-0.777575	-0.42466	-0.473661
chr12_53483907	0.0361533	-0.139183	0.209763	-0.0625302	-0.391202	-0.0797847	-0.316943	-0.425086	-0.319002	-0.653143	-0.358327
chr12_53484243	0.159195	-0.0646099	0.366769	0.178024	-0.0161248	-0.391105	-0.360822	-0.402355	-0.88807	-0.5022	-0.603951
chr12_53485016	0.0598562	0.042342	-0.104432	0.081873	-0.345371	-0.130087	-0.228143	-0.861493	-0.68437	-0.653885	-0.494658
chr12_53485273	-0.0306384	-0.0891102	0.0737983	0.181452	-0.224789	-0.16071	-0.25107	-0.669026	-1.01419	-0.736725	-0.448203
chr12_53486030	0.0392827	0.0206956	-0.0273042	-0.0439269	-0.261756	-0.222917	-0.60663	-0.339616	-1.05813	-0.641568	-0.762843
chr12_53486172	0.0314986	0.169096	-0.0406714	-0.235671	-0.241878	-0.0424484	-0.258013	-0.456333	-0.57198	-0.24743	-0.511799
chr12_53486405	0.210644	0.032796	0.00754069	-0.0136513	-0.0310879	0.0183963	-0.285825	-0.403606	-0.197449	-0.284143	-0.226297
chr12_53486529	-0.00489531	0.0177727	0.347696	0.1539	0.256492	0.109716	-0.249211	-0.685783	0.288709	0.0343823	0.193018
chr12_53486946	0.320275	0.23843	-0.276509	0.205031	-0.185463	-0.310044	-0.161821	0.0893966	0.232448	-0.0053594	-0.149564
chr12_53487112	-0.0653515	-0.0759528	-0.203768	-0.235364	-0.0597029	0.0670002	-0.376366	-0.835774	-0.406776	-0.152123	-0.123846
chr12_53487291	0.26386	-0.097288	0.0451101	0.265778	0.216938	0.210559	-0.325122	-0.213185	-0.0883885	-0.337947	-0.00720689
chr12_53487911	0.648078	-0.288725	0.42684	0.521715	1.26625	-1.47538	-0.218393	0.148741	-0.302828	-2.43197	-0.0392564
chr12_53501371	0.269924	-0.043805	0.942196	0.483324	0.270246	-0.00123268	-0.147623	-0.0541604	-0.454851	-0.355744	-0.343781
chr12_53501978	-0.0341268	-0.155125	0.480438	0.225411	0.189972	-0.0510739	-0.20471	-0.884949	-0.496683	-0.571042	-0.47103
chr12_53503017	-0.086965	0.0473026	0.160907	0.365928	0.300496	0.206392	-0.00264372	-0.188628	0.064605	-0.154154	0.0524676
chr12_53503693	0.207398	-0.0481819	0.448486	0.22401	0.325519	0.00442612	-0.216939	0.0403624	-0.356699	-0.596582	-0.101715
chr12_53504378	0.121026	-0.109974	0.0698458	-0.146333	0.097444	0.0345333	0.0158392	-0.319628	-0.405971	-0.18426	-0.358855
chr12_53504697	0.015688	0.0516485	-0.0762488	-0.0911468	-0.0459147	-0.183744	-0.400826	-0.586131	-0.429221	-0.246083	-0.265018
chr12_53505101	0.276644	0.456713	-0.17374	0.293654	0.483534	0.585262	0.316349	0.198782	-0.143686	0.0677097	0.413473
chr12_53505622	0.117227	0.170737	-0.0277701	0.0187356	-0.107418	-0.0865676	0.00743627	0.144057	-0.417766	-0.241551	0.173598
chr12_53505745	0.0535589	-0.0157456	-0.0564359	0.142284	0.0455283	0.00760519	-0.345427	-0.510884	0.111035	-0.408365	-0.0350033
chr12_53505959	0.0678041	-0.0751169	0.0634458	-0.0962464	-0.126142	0.0874869	-0.199355	-0.15385	-0.375687	-0.185382	0.13073
chr12_53506770	0.102556	-0.420598	-0.0393635	0.154002	0.103403	0.0524431	-0.664738	-0.342357	-0.49112	-0.485301	-0.479308
chr12_53507008	-0.0709159	-0.0291202	0.124186	0.416154	0.112416	0.262072	-0.230681	-0.463335	-0.259706	-0.246839	0.0097165
chr12_53507152	0.111469	-0.0897416	0.327807	0.139161	0.138606	0.270004	-0.12612	-0.324528	-0.0470905	-0.274233	0.0883193
chr12_53507363	-0.0414445	0.034348	0.00589427	0.0403965	-0.0547848	-0.102124	-0.0639851	-0.727189	-0.056636	-0.18622	0.0662044
chr12_53517144	0.00494079	0.233577	0.0101389	0.133035	-0.248826	0.22908	-0.167644	-0.332031	0.167095	-0.189097	-0.0164037
chr12_53517269	-0.0315669	0.210899	0.0529994	0.201877	0.0367194	-0.00191211	-0.117206	-0.224858	0.39244	-0.166629	0.116408
chr12_53523232	0.316784	0.0941062	0.0305433	0.259202	-0.0671308	0.185255	-0.241855	-0.246651	0.0832502	-0.356596	0.0878464
chr12_53524533	0.302148	0.53799	-0.173286	0.30948	0.300028	0.347446	-0.498403	0.223177	0.345829	-0.00565529	0.150343
chr12_53524696	0.320118	0.594774	-0.329103	0.511076	0.327209	0.524094	-0.285202	0.412665	0.227686	0.0144777	0.178822
chr12_53531710	-0.0623718	0.116767	0.00506071	0.0548818	-0.0415573	-0.256774	-0.287954	-0.363207	-0.308643	-0.171404	-0.266338
chr12_53532473	0.0607126	-0.0152022	-0.0398844	0.448959	0.192045	-0.00699209	-0.106571	-0.191404	-0.0761464	-0.342689	-0.0795839
chr12_53533149	0.252394	-0.209585	0.496197	0.400772	0.304243	0.0145561	0.112924	-0.307595	0.00578952	-0.2879	-0.313456
chr12_53534501	0.102997	0.0502559	-0.140548	0.224152	0.104228	0.0580748	-0.385516	-0.268545	-0.0967844	-0.367164	-0.022348
chr12_53537423	0.0530772	-0.0633034	0.0133751	0.212716	0.136238	0.0252187	-0.561699	-0.931294	-0.245938	-0.69509	-0.446514
chr12_53543240	-0.00741342	0.0270519	0.368873	0.120116	-0.197864	0.00661408	-0.372187	-0.811334	-0.44552	-0.990632	-0.731287
chr12_53552526	0.136532	-0.217337	0.18407	0.183416	-0.0100577	0.105368	-0.105995	-0.145354	-0.423209	-0.510286	-0.228062
chr12_53553146	-0.0555482	0.268529	-0.0380633	0.105408	-0.857677	-1.18981	-0.130338	-0.983834	-0.556134	-0.475284	-0.126846
chr12_53600922	-0.0443848	0.132486	-0.0151006	0.197317	0.0206271	-0.0296819	-0.0874946	-0.215474	-0.212601	-0.413725	0.0879398
chr12_53601542	0.199066	-0.102418	-0.0130326	0.248926	0.3403	0.0515743	-0.226921	-0.469339	-0.0184519	0.0222711	0.0480213
chr12_53665301	-0.0625006	0.00797051	-0.0159836	-0.142115	-0.0850144	-0.0621077	-0.707522	-0.839797	-0.0708171	-0.574524	-0.125922
chr12_53669147	-0.0925304	0.184482	0.234373	0.199822	0.192681	0.0282221	-0.173222	-0.458106	-0.217406	-0.345376	-0.206574
chr12_53669833	0.0436811	-0.0445114	0.192317	-0.0850462	0.163799	-0.127661	-0.65014	-0.503622	-0.0200435	-0.283664	-0.182366
chr12_53672550	0.315037	0.041619	-0.092248	0.145872	0.100725	-0.171606	-0.602362	-0.484827	0.0627589	-0.141853	-0.0344807
chr12_53676017	0.0519264	-0.0903387	0.641761	0.0403038	-0.256997	-0.270831	-0.200213	-0.63714	-0.433483	-0.473677	-0.562907
chr12_53676748	0.343522	0.227876	-0.304377	-0.275602	0.126121	0.357508	-1.59406	-1.27121	-0.521402	-0.225427	-1.3425
chr12_53711913	0.0151275	-0.0539562	0.0156649	-0.395046	-0.471449	-0.243214	-0.393241	-0.260832	-0.685307	-0.710252	-0.0157099
chr12_53712036	0.0452533	-0.0209228	0.273314	-0.142622	0.0632471	0.10925	0.258917	-0.143741	-0.0223833	-0.00475676	0.224182
chr12_53713092	0.0325562	0.296835	-0.409513	-0.0567603	0.041262	-0.183147	0.204959	0.234098	0.12177	0.277512	0.248557
chr12_53713673	-0.0229905	0.398004	0.0519965	0.074259	0.150259	-0.161073	0.0459866	-0.00378242	0.00901272	0.0356871	0.206319
chr12_53713813	0.00725768	0.226709	-0.104613	-0.0143628	-0.0570623	0.0143909	-0.251422	0.135889	-0.0665863	0.143273	-0.00784135
chr12_53714126	-0.209531	-0.00908455	0.221992	-0.127122	0.20847	-0.355164	-0.056506	-0.381832	0.0179737	-0.288884	-0.123327
chr12_53714573	-0.111842	0.154603	-0.0530089	0.166771	-0.111026	0.040498	-0.187221	-0.29257	0.00836554	-0.254218	-0.20526
chr12_53715202	0.0599221	0.119455	-0.0705154	-0.148732	0.154284	0.0646739	-0.125689	-0.126406	0.188903	-0.356517	0.112756
chr12_53715792	0.274818	0.190125	-0.11242	0.148126	0.307496	0.310995	-0.20907	0.0388459	0.119369	0.00291332	0.0653651
chr12_53715925	0.232221	0.273645	-0.262717	0.117093	0.360188	0.569556	-0.104157	-0.0559185	0.560894	0.119735	0.234648
chr12_53716262	-0.0612859	0.0509097	-0.180533	-0.10289	0.0070711	-0.0854896	-0.0357786	-0.160018	0.126052	-0.213175	-0.271191
chr12_53719687	-0.0726489	0.0598042	0.318878	0.148429	0.225118	0.0993617	-0.103446	-0.346921	0.135073	-0.246789	-0.159607
chr12_53721459	0.0484108	-0.0133691	0.00489618	-0.129148	0.0873366	-0.0419044	-0.113913	-0.18838	0.0864917	-0.503943	0.10904
chr12_53721969	0.0815618	0.245834	-0.286942	0.191822	0.335188	-0.00233282	-0.0560677	-0.265431	0.239194	-0.0588279	0.20394
chr12_53723582	0.0103616	-0.0261812	-0.5205	-0.187169	-0.0227717	0.250948	-0.196875	-0.396925	-0.097091	0.00874225	0.0242124
chr12_53723716	0.192438	0.0434128	-0.152772	-0.0905247	-0.00177529	0.0964862	-0.0336811	-0.296149	0.00180541	0.00820374	-0.00647158
chr12_53724635	0.237757	-0.0140568	0.0351897	0.337764	0.472425	0.354972	0.138642	0.046627	-0.0341923	-0.0574135	0.220403
chr12_53725055	-0.0768972	-0.00498632	0.0763796	0.23359	0.233342	-0.0811752	-0.32389	-0.158846	-0.295291	-0.669142	-0.255737
chr12_53725785	0.233718	-0.0152129	-0.0344938	-0.123038	0.616846	0.0189301	-0.173302	0.191487	0.232469	0.122117	-0.0182093
chr12_53939329	0.26008	-0.107466	0.588348	0.760554	0.180798	0.18946	0.39737	-0.312733	-0.387695	-0.193097	-0.029086
chr12_53939517	0.126534	-0.0501159	0.56816	0.330713	0.0189515	-0.010614	0.341769	0.152824	-0.890398	-0.576328	-0.212132
chr12_53944991	0.426793	0.121565	-0.0178796	0.182171	0.232065	0.12864	-0.121884	0.0642925	0.164556	-0.054925	0.035715
chr12_53945136	0.075838	0.119294	-0.095062	-0.0995318	0.106527	0.179718	-0.121235	0.154084	-0.665434	-0.248894	-0.0749792
chr12_53954871	0.35034	0.0608781	-0.0505977	0.282563	0.00423965	-0.0135707	0.340363	0.584442	-0.895556	-0.412014	-0.0420664
chr12_53955423	0.30481	0.303624	0.466006	0.195686	0.405222	-0.246547	0.257925	0.405518	-0.624917	-0.238454	0.0900115
chr12_53956327	-0.00527307	0.0884366	0.155564	-0.123222	-0.224323	-0.312014	-0.551033	-0.0940069	-0.14078	-0.257104	0.0452684
chr12_53957112	-0.175985	0.0530826	-1.85903	0.259631	-0.711016	-2.07921	-2.24457	-1.58853	-0.505415	-0.421703	-0.55423
chr12_53973185	-0.179375	-0.14663	0.0499226	-0.101236	-0.497057	-0.211001	-0.729559	-0.775213	-0.522399	-1.92731	-0.787298
chr12_53973376	0.00886257	0.0410303	0.636055	0.118662	-0.0695104	-0.0569475	-0.0692059	-0.831606	-0.321593	-1.05717	-0.643883
chr12_53973626	0.11819	-0.0993997	0.758027	0.17147	-0.0692545	-0.272509	0.0423288	-0.562841	-0.916505	-0.703013	-0.431708
chr12_53975132	0.118132	-0.0200211	0.557341	0.159363	-0.00455988	-0.0399967	-0.387836	-0.51125	-0.594723	-1.02011	-0.613953
chr12_53985208	-0.0365657	-0.0316585	0.0972317	0.0925337	-0.496014	-0.393311	-0.782263	-0.229932	-1.08857	-1.3633	-0.802193
chr12_53985391	-0.0246033	-0.123917	0.274532	0.164106	-0.370661	-0.296497	-0.491405	-0.530519	-0.460905	-1.09316	-0.596079
chr12_53985684	-0.0360563	-0.0909468	0.137366	0.123172	-0.00292894	0.0500566	-0.397866	-0.260851	-0.488224	-0.621182	-0.368239
chr12_53985881	-0.0592289	-0.0602202	0.188828	0.164726	-0.0173512	-0.205129	0.0286925	-0.285565	-0.529298	-0.615786	-0.289709
chr12_53989167	-0.108669	-0.0528293	0.0252404	-0.125085	-0.359887	-0.530661	-0.387166	-0.834361	-1.03899	-0.746543	-0.434845
chr12_53990001	-0.338835	0.657477	-0.199599	0.884197	-14.8607	0.0151602	-0.0851258	-0.329009	-13.4033	0.252222	0.221805
chr12_54000132	-0.153566	-0.0330888	0.278315	-0.00620744	-0.470189	-0.335496	-0.971055	-0.43257	-2.29091	-1.56366	-1.12833
chr12_54000395	-0.0566578	0.00304046	0.840933	0.371048	0.0029597	0.182038	0.0896243	-0.407001	-0.949663	-0.84517	-0.608102
chr12_54002429	-0.0550342	0.114117	0.146218	-0.172499	-0.0322383	-0.277632	-0.455172	-0.71416	-0.684453	-0.52303	-0.524039
chr12_54002554	-0.107328	0.0802929	0.00272776	0.0234074	0.031897	-0.0800399	-0.595794	-0.427784	-1.19866	-0.627968	-0.262493
chr12_54009228	0.18145	-0.116178	0.513461	0.164923	0.338457	0.379237	0.262783	-0.0287579	-0.31964	-0.825738	-0.146965
chr12_54009461	0.0931439	-0.0266407	0.505324	0.137092	0.170131	-0.146003	-0.188911	-0.159499	-0.560108	-0.586982	-0.228648
chr12_54009600	-0.245808	0.085183	0.453069	-0.42356	-0.0653233	-0.190793	-0.550974	0.0696096	-1.10462	-1.04332	-0.496679
chr12_54011034	0.0127276	0.0251417	-0.0185392	0.110548	0.154322	-0.0980808	-0.56553	-0.774178	-0.525793	-0.73886	-0.506752
chr12_54011252	0.130676	-0.0679948	0.114711	0.0310387	0.233053	0.168477	-0.240851	-0.464086	-0.730391	-0.616429	-0.550095
chr12_54011931	0.702248	-1.35573	-14.9123	-1.22793	2.00598	0.578691	1.21667	0.686836	-13.4436	0.652052	1.2969
chr12_54028464	-0.274282	0.301814	0.599843	-0.0283361	-0.146348	-0.262042	-0.253425	-0.460239	-1.13022	-0.872121	-0.376834
chr12_54028678	-0.49805	0.219746	-0.0597497	-0.0283363	-0.148255	-0.00306263	-0.0090316	-0.340629	-1.01946	-0.526906	-0.0575859
chr12_54029653	0.0564893	0.13865	-0.0746536	-0.047371	0.189922	0.122962	-0.402872	-0.418521	0.156129	-0.563448	0.0528404
chr12_54029833	0.149137	0.129875	-0.0447354	-0.199211	0.00556268	0.0570143	-0.395693	0.264269	-0.880675	-0.696027	0.0160112
chr12_54033087	0.116112	0.0896821	0.551545	0.582011	0.0422176	-0.0348355	-0.0724305	-0.096463	-1.0338	-0.44623	-0.382516
chr12_54033478	0.0617634	0.374766	0.320959	0.34188	0.0142759	0.197611	0.0111887	0.0525431	-1.46775	-0.561691	-0.127629
chr12_54034226	-0.0845047	0.0618021	0.181256	0.140039	-0.278025	-0.132155	-0.0104642	0.247159	-1.12363	-0.873272	-0.239133
chr12_54034992	-0.431609	1.04374	-0.166	-1.52493	0.613206	-2.551	-15.2562	-3.0958	-13.9225	-15.1085	-0.456864
chr12_54053926	-0.774109	0.229506	-0.437465	-0.0800367	0.0194025	-0.821111	-0.106199	0.210779	-2.42071	-0.664111	0.0240111
chr12_54054093	0.0149553	-0.0603117	0.0828297	-0.136548	-0.135693	-0.5129	-0.182412	-0.504788	-0.502326	-0.937374	-0.301527
chr12_54054242	-0.0985473	-0.202833	0.305246	-0.0767092	-0.194189	-0.258226	-0.244289	-0.304774	-0.892444	-1.27373	-0.379264
chr12_54054793	0.208231	-0.0393402	-0.00581123	0.229298	0.122438	0.0691138	-0.0946285	0.279249	-0.25392	-0.43309	0.0122544
chr12_54054969	0.256775	0.216492	-0.0852597	0.197238	0.159262	0.208201	-0.155414	0.0596095	-0.416594	-0.344735	0.0252081
chr12_54055764	-0.488581	-0.18162	0.152472	-0.212025	0.240933	0.306347	-0.345372	-0.102797	-0.17902	-1.28113	-0.189135
chr12_54181479	0.0758524	0.238917	-0.0915595	0.164299	0.161067	-0.138096	0.0641553	-0.049494	-0.285242	-0.307833	0.093532
chr12_54182097	0.0528301	-0.0567398	-0.25866	-0.0720387	-0.0969462	0.237099	-0.204916	0.290102	-0.324836	-0.476713	-0.0462299
chr12_54182290	0.153147	-0.0161413	-0.749853	-0.129971	-0.37333	0.098939	-0.576267	-0.0662978	0.0512015	-0.443183	-0.104361
chr12_54182494	0.206258	0.153733	-0.0201113	0.203521	0.167214	0.00556357	0.0944411	-0.0376057	0.0643693	0.140177	0.218927
chr12_54183655	-0.0564199	0.112819	-0.0899206	0.0812037	-0.118186	-0.0569496	-0.235966	-0.204531	-0.34572	-0.353045	-0.0248864
chr12_54183822	-0.090233	0.164637	0.0730777	0.151754	-0.0893114	0.0883164	-0.111735	-0.322787	0.198022	-0.141089	0.072509
chr12_54184442	0.384183	0.0290847	0.01207	-0.183994	0.274035	-1.06462	-0.18726	0.0946973	0.363523	-0.259387	0.466973
chr12_54241748	0.0220274	0.0569962	0.497946	0.381343	0.0289448	0.184739	-0.535901	0.085098	-0.178465	-0.378605	-0.260382
chr12_54246104	-0.012104	-0.0326045	-0.178443	0.122628	0.118193	-0.163675	-0.726387	-0.530358	-0.371908	-0.143685	-0.254093
chr12_54252040	-0.0977004	0.0167587	0.300606	0.173277	-0.0561857	-0.376125	-0.995826	-0.998832	-0.330603	-0.919932	-0.549534
chr12_54257496	0.00102653	-0.0635623	0.066072	-0.00499347	-0.0753658	-0.341619	-0.489486	-0.585824	-0.721038	-0.541992	-0.427699
chr12_54258183	-0.157445	0.214188	0.0115512	-0.535303	0.174564	0.424491	-0.677929	-1.99118	-2.02602	0.275913	-1.13217
chr12_54281373	-0.238043	-0.0652089	0.434483	0.10863	-0.304446	-0.0166695	-0.337037	-0.970743	-0.724867	-0.818679	-0.699284
chr12_54281769	-0.254978	0.00972843	0.344557	0.0960767	-0.229438	-0.175001	-0.505371	-1.06044	-1.06931	-0.82613	-0.842346
chr12_54282091	-0.240021	0.00940557	0.331014	0.0757593	0.0258571	-0.146421	-0.456065	-0.856746	-0.637709	-0.900314	-0.51908
chr12_54282350	-0.169836	-0.0247403	0.255753	0.0226103	-0.248594	-0.118949	-0.723987	-0.816342	-1.17272	-1.00235	-0.802414
chr12_54282533	-0.194193	0.0389391	0.167107	0.121425	-0.238767	-0.246063	-0.642227	-0.822948	-1.37041	-0.984651	-0.741394
chr12_54282747	0.134914	0.427293	0.595662	0.352087	0.242801	0.317033	-0.0110666	-0.37952	-0.556111	-0.504991	-0.164176
chr12_54283044	-0.21693	-0.0888799	0.323213	0.136402	-0.111596	-0.127066	-0.270406	-0.551476	-1.05863	-0.652473	-0.579716
chr12_54283788	-0.270302	0.00381027	0.285075	-0.132093	-0.0952315	0.039761	-0.382542	-0.691276	-0.892021	-0.835187	-0.653086
chr12_54284205	-0.217175	0.0847731	0.124797	0.0276741	-0.187779	-0.10113	-0.398304	-0.435704	-0.770959	-0.872251	-0.466942
chr12_54292378	0.206211	0.244031	-0.518722	0.0316476	0.0411925	-0.353083	-0.493089	-0.279555	-0.551225	-0.638046	-0.093213
chr12_54292563	0.31655	0.276317	-0.278516	0.376731	-0.131228	-0.080123	-0.740401	-0.0829686	0.241499	-0.32263	0.0634967
chr12_54292718	0.222442	0.444441	-0.151324	0.052342	0.209388	0.205059	-0.854512	0.112285	-0.0865675	-0.289176	-0.149593
chr12_54292889	-0.0484524	0.219395	0.00441043	-0.335596	-0.207159	-0.0501241	-0.765546	-0.372129	-0.194676	-0.291275	-0.302328
chr12_54293080	-0.00930109	-0.127936	0.00967601	0.136006	0.121874	0.10611	-0.0443077	-0.764876	0.0866124	-0.278342	-0.047535
chr12_54293262	0.0293307	-0.167363	0.309256	0.147676	0.00654668	0.20368	-0.226985	-0.701384	0.225787	-0.559726	-0.54199
chr12_54295131	0.133061	0.275553	-0.0202748	-0.268682	-0.310716	-0.468104	-0.884541	-0.239897	-0.26617	-0.498194	-0.33637
chr12_54295751	0.057848	0.395251	-0.114649	0.748063	0.130238	-0.209416	-0.0601999	-0.0512726	0.717267	-1.18339	0.0607857
chr12_54325092	-0.0913691	0.167042	0.769942	0.135005	-0.276633	-0.507263	-0.620251	-1.07115	-0.321016	-0.497812	-0.444718
chr12_54325712	-0.0480163	0.0873567	-0.135444	-0.317254	0.569596	0.594	-1.37576	-0.146545	0.58204	-1.08679	0.20938
chr12_54340486	-0.0721539	0.255108	-0.258147	-0.219726	0.303812	-0.0635704	-0.256713	-0.0723764	0.166122	-0.423103	-0.214345
chr12_54342151	0.128751	-0.226171	0.307606	-0.222141	-0.0283348	-0.246388	-0.392488	-0.447794	-0.153477	-0.528736	-0.59006
chr12_54343211	-0.04814	0.0587496	-0.73661	-0.389169	-0.307634	0.137857	-0.374988	-0.802168	-0.133127	-0.553558	-0.0215512
chr12_54345413	-0.0364887	-0.159844	-0.167472	-0.16942	-0.0593099	0.096606	-0.860928	-0.746731	-0.0142088	-0.218045	-0.241742
chr12_54347745	0.0632191	-0.0615065	-0.00464653	0.0314971	0.0869448	-0.0368999	-0.766833	-0.464585	0.0249745	-0.380012	-0.411528
chr12_54347965	0.0501155	-0.182719	-0.05027	-0.319702	-0.0464074	0.041918	-0.536256	-0.259251	-0.494722	-0.405218	-0.064545
chr12_54349578	0.00774517	0.0141683	-0.244402	0.312068	-0.335173	-0.22996	-0.226228	0.0555745	-0.214316	-0.732806	-0.366532
chr12_54350432	0.299411	-0.0817435	-0.436792	0.0949394	-0.129913	0.239816	-0.356204	-0.364153	-0.510664	-1.13724	-0.4977
chr12_54351052	0.265498	-0.789984	-15.2222	-15.0682	0.739731	1.60295	-0.0620033	-0.957492	-13.7104	0.38548	-1.4075
chr12_54362669	0.206761	-0.104236	0.23564	0.0814323	0.12537	-0.133039	-0.0554663	-0.542402	-0.0414743	-0.445816	-0.199695
chr12_54362809	-3.65184e-05	-0.154296	0.17493	-0.139498	-0.199865	-0.417406	-0.401255	-0.579424	-1.03468	-0.72289	-0.434414
chr12_54362994	0.0504737	0.228168	-0.168345	-0.155111	-0.120777	0.134726	-0.0142145	-0.548758	-0.015464	-0.319507	-0.123794
chr12_54363164	0.0967329	0.206148	-0.0235599	0.0508491	-0.0837941	0.095981	-0.0530851	-0.194848	-0.125068	-0.489883	-0.171755
chr12_54363339	0.0219991	0.246371	-0.100909	-0.00778545	-0.289546	0.00949197	-0.0876787	-0.561722	-1.08734	-0.605441	-0.120363
chr12_54363513	-0.0082611	0.234631	-0.128334	-0.0601375	-0.0639675	0.110332	-0.131993	-0.572173	-0.673692	-0.363511	0.119706
chr12_54363722	-0.0559976	0.0283119	0.0297928	-0.340521	0.185825	-0.0701113	0.00187043	-0.202214	0.0387357	-0.228659	-0.285881
chr12_54370222	0.32177	0.264104	0.69295	0.189863	0.340906	0.391153	0.102358	0.278733	-0.880904	-0.218259	0.241607
chr12_54370892	0.0320744	0.0142556	-0.0628734	-0.141335	-0.373103	-0.411252	-0.911915	-0.266515	-1.15402	-1.01328	-0.421267
chr12_54371018	0.00337338	-0.029211	0.044477	-0.0764347	-0.0964745	-0.353776	-0.333217	-0.187488	-0.40684	-0.726275	-0.358061
chr12_54371452	0.0931982	-0.135868	0.0669737	-0.189019	-0.0444923	-0.383053	-0.454125	-0.380152	-0.909936	-0.553641	-0.573163
chr12_54371601	-0.00322798	-0.118954	0.119799	-0.12876	-0.146731	-0.463947	-0.426803	-0.299544	-0.0524264	-0.574422	-0.476977
chr12_54373940	0.0614615	0.205668	-0.0800885	-0.271	-0.041144	-0.215554	-0.52476	-0.426465	-0.156862	-0.457851	-0.0514536
chr12_54375838	-0.0824027	0.306577	-0.363373	-0.451867	-0.459538	-0.27112	-0.330368	-0.652453	-0.41939	-0.41743	0.0106203
chr12_54384435	-0.0701623	0.405454	0.162767	0.191742	0.443999	0.236163	-0.249551	-0.684311	0.680779	-0.185133	0.192951
chr12_54396250	-0.0629236	0.0549358	0.070283	0.0775744	0.219363	-0.122073	-0.132892	0.00440408	-0.179995	-0.365859	0.11978
chr12_54397373	-0.326754	-0.045686	-0.129864	-0.161562	0.0504415	-0.236457	-0.801891	-0.792929	0.0430176	-0.411045	-0.516678
chr12_54398587	-0.18503	-0.113866	0.051807	-0.0902418	0.028277	-0.219098	-0.169741	-0.580183	-0.0191668	-0.211594	-0.227354
chr12_54399641	-0.0626224	0.0184203	0.469282	0.0609158	0.000169411	0.0772396	-0.104627	-0.638176	-0.589864	-0.776094	-0.541914
chr12_54399832	-0.00390543	-0.397283	-0.00550269	0.00590589	-0.0747418	-0.31966	-0.375295	-0.808931	-0.358092	-0.641857	-0.347066
chr12_54400820	0.11109	-0.0120977	-0.21125	0.194216	0.109653	-0.0397985	0.0798635	-0.15364	-0.637806	-0.402619	-0.229382
chr12_54401365	-0.302471	-0.188929	0.176272	-0.2233	-0.305643	0.00951531	-0.297845	-0.0672703	-0.465002	-0.696527	-0.491827
chr12_54401561	-0.0145852	-0.00482377	-0.0967546	-0.260789	-0.146156	0.0956278	0.00794241	-0.134721	0.101227	-0.373306	-0.218101
chr12_54401748	-0.0418217	0.0429962	-0.298477	-0.148489	-0.200576	0.0690373	-0.554946	-0.31934	-0.444965	-0.6706	-0.229721
chr12_54401986	0.0247662	-0.0856193	-0.171424	-0.358085	0.147826	0.0193512	-0.333141	-0.335449	-0.414717	-0.86079	0.0529653
chr12_54402120	-0.142426	0.112332	-0.120541	-0.147676	-0.0420762	0.0863128	-0.29137	-0.247613	-0.751769	-0.56986	0.0968345
chr12_54402248	-0.280777	0.294307	-0.175796	-0.60113	-0.0182268	0.0725106	-0.100138	-0.330195	-0.477863	-0.343231	0.15933
chr12_54402956	0.0190628	-0.0559185	0.0199319	0.05021	-0.398797	-0.471374	-0.20628	-0.361113	-0.47901	-0.892758	-0.075048
chr12_54403195	-0.0132074	-0.0654987	-0.467382	-0.284409	-0.161231	-0.641457	-0.451977	-0.373515	-0.702672	-0.560535	-0.394286
chr12_54403584	-0.23203	0.0124086	0.306693	-0.209083	0.0311848	-0.0256908	0.208612	-0.2773	0.667926	-0.0985156	0.217269
chr12_54403709	-0.0153919	0.0081403	0.214566	-0.138988	-0.388444	-0.395146	-0.278138	-0.267383	-0.462648	-0.687446	-0.271867
chr12_54403853	0.0577172	-0.210404	0.129089	-0.212441	-0.461559	-0.199844	-0.282523	0.00259697	-0.480524	-0.547742	-0.176375
chr12_54404135	-0.218025	0.0215302	0.21081	0.283061	-0.349473	0.0534994	-0.0323386	-0.749835	0.602454	0.00241046	0.248566
chr12_54404391	-0.0579318	0.214159	0.0538634	-0.11098	-0.201831	-0.320474	-0.756026	-0.300332	-0.854515	-1.17103	-0.460566
chr12_54404659	-0.0774678	0.00680244	0.023419	-0.0104587	-0.202447	-0.22964	-0.0389332	-0.153465	-0.501074	-0.457826	-0.251518
chr12_54404784	0.00448477	-0.0176211	0.125222	0.142818	0.039301	-0.246529	-0.12263	-0.367217	-0.203362	-0.423302	-0.30439
chr12_54405119	-0.121071	0.0596957	-0.0218827	-0.371288	0.0238818	-0.0743657	-0.243433	0.0958818	-0.595796	-0.34968	-0.00967429
chr12_54405309	0.0466982	0.457421	-0.0102123	0.162681	0.459816	0.168153	-0.001341	-0.254927	-0.794874	-0.129442	0.148442
chr12_54405629	-0.0448762	-0.274025	-0.0134851	-0.188852	0.1342	-0.12222	0.207715	-0.361313	-0.253911	0.0445367	-0.300021
chr12_54405837	0.11371	-0.0183792	0.0127737	-0.0511317	0.179202	0.0964804	0.178263	0.0573033	-0.306062	-0.650135	-0.135067
chr12_54407607	-0.040175	-0.4219	0.0620747	-0.310722	-0.0628447	-0.23521	-0.305129	-0.137244	-0.314968	-0.342316	-0.254322
chr12_54407793	0.145632	-0.0496816	-0.137956	-0.358479	0.392945	0.118432	0.0225243	0.263982	-0.036273	0.0979958	-0.146121
chr12_54408109	-0.00846093	-0.211054	0.0135665	-0.0658973	-0.148241	-0.415517	-0.407444	-0.367428	0.126167	-0.358173	-0.137113
chr12_54408727	0.0381595	0.0254305	-0.0126733	-0.234206	0.1823	-0.259796	0.154156	0.037548	-0.0664707	-0.281312	-0.317265
chr12_54408863	-0.0440078	0.159764	-0.112211	0.101946	-0.240705	-0.487738	0.0899214	0.125733	-0.16991	0.00737935	-0.129744
chr12_54409231	-0.0734234	0.0631921	-0.387523	-0.373467	-0.0346423	-0.0857478	-0.621643	-0.0117403	-0.436125	-0.0287754	0.0430061
chr12_54409480	-0.00240278	0.0771504	-0.105434	-0.0509677	-0.0929811	-0.507471	-0.182875	0.0109431	-0.370809	-0.155107	-0.0712261
chr12_54411835	-0.133046	0.088813	-0.116972	-0.270044	-0.288776	-0.0730951	-0.644684	0.00380326	0.325528	-0.0507744	-0.269345
chr12_54418949	0.278784	0.372216	0.563705	-0.101898	-0.138399	0.0965677	0.398692	0.310408	-0.371312	0.0566904	0.212161
chr12_54419750	0.700324	0.222622	-0.751617	0.461138	0.187758	0.458316	-0.156013	0.0406164	0.849076	-0.745654	0.413209
chr12_54459065	-0.119069	-0.178765	-0.17221	-0.382653	-0.0287968	-0.368298	-0.615845	-0.121658	-0.301848	-0.213989	0.185844
chr12_54460335	-0.0242655	-0.0743966	-0.00265677	-0.123954	0.0119696	-0.200642	-0.142592	0.254974	-0.369733	-0.286969	0.305052
chr12_54462076	-0.187121	0.178138	-0.0979995	-0.194598	-0.114972	-0.654136	-0.18707	0.100478	-0.25298	-0.436959	-0.281575
chr12_54462583	0.0417485	-0.0495826	-0.245484	-0.145512	-0.14299	-0.0227536	-0.332749	0.0599982	-0.186102	-0.485451	-0.17398
chr12_54463170	0.243008	-0.00525813	-0.0261635	-0.166038	0.241852	0.315139	0.0968879	0.300932	-0.297357	-0.0999233	0.292263
chr12_54465056	0.0200552	0.135781	0.105976	-0.0489956	0.159214	-0.183905	0.355664	0.416393	0.0907695	-0.288682	0.180434
chr12_54471166	-0.0250217	-0.227726	-0.217153	-0.14122	-0.0970832	-0.0837779	-0.160338	0.191533	-0.175603	-0.6663	-0.251757
chr12_54471846	-0.160472	0.0439781	0.750732	0.441981	0.257312	-0.821956	-2.07728	1.21906	1.01982	-1.14081	0.482162
chr12_54497780	-0.139583	0.216384	-0.345342	-0.0783035	-0.329812	0.262121	-0.343605	-0.369914	-0.79413	-0.158831	-0.0232034
chr12_54499324	-0.022834	-0.0591984	-0.566643	-0.314166	-0.27038	-0.429395	-0.258348	-0.215816	-0.218822	-0.368814	0.0778672
chr12_54500488	0.0281246	-0.0968642	-0.250323	-0.272132	-0.00856028	0.00821898	-0.280493	0.158826	-0.351499	-0.0371002	0.240622
chr12_54507821	0.018622	-0.0457018	-0.0378467	-0.227632	-0.185804	-0.0134089	-0.088949	0.301304	-0.707434	0.119186	-0.225499
chr12_54508364	0.138744	0.121298	-0.253712	-0.362944	-0.00703646	-0.148028	0.210034	0.307526	-0.580033	0.114204	0.0720915
chr12_54509637	-0.00691336	-0.264179	-0.0090916	0.0513494	-0.0333145	0.00496291	-0.114366	0.183796	0.435923	-0.194842	0.182477
chr12_54509856	-0.0373524	-0.360353	0.0620439	-0.140555	0.355665	-0.409909	0.0399498	-0.0548072	0.236066	-0.115702	0.404379
chr12_54511770	0.109051	-0.0759185	-0.0291422	0.0866431	0.0543648	-0.102316	-0.156599	-0.100746	0.150559	0.0890314	0.12114
chr12_54511913	0.110879	-0.125902	0.00671851	-0.00598252	-0.0874921	-0.0948792	-0.162442	-0.0599054	0.00487917	-0.313656	0.22825
chr12_54516206	0.0125717	-0.103606	-0.555155	-0.0753351	-0.227492	-0.0558124	0.0412755	0.231898	0.148331	0.00255969	0.442903
chr12_54516837	-0.0616213	-0.117609	0.0749515	-0.138775	-0.136874	0.0362871	0.0789493	-0.114768	-0.431349	-0.0220478	0.406409
chr12_54517520	-0.23287	-0.63335	0.118709	-0.582688	-0.0198356	-0.502085	-0.281861	0.223904	0.200747	-0.134978	0.131924
chr12_54517752	-0.0208946	-0.00977562	-0.262091	-0.619787	-0.290731	-0.0488398	-0.249323	0.102999	0.00327808	-0.159041	0.304557
chr12_54518594	0.142421	0.281777	-0.359977	-0.42454	0.0767079	0.19569	-0.145107	-0.0134217	0.124029	-0.0482055	0.138448
chr12_54518861	0.19422	-0.0010067	-0.113017	-0.0473628	0.0302768	-0.356333	0.101055	0.202117	-0.358291	0.226042	0.163929
chr12_54519177	0.159098	-0.246918	-0.14477	-0.342647	-0.321665	0.104356	-0.0292894	-0.0975445	0.189903	-0.423926	-0.0676879
chr12_54520647	-0.0113444	0.0395039	-0.350204	-0.246297	0.013897	-0.262802	-0.0244611	0.27572	-0.000309624	-0.13129	0.0814082
chr12_54521118	0.0434266	0.138498	-0.131667	-0.127438	0.403423	-0.00299963	0.167743	-0.0614401	0.29782	0.240162	0.313868
chr12_54523359	0.0683997	-0.0703064	-0.143376	-0.410535	0.0235833	-0.023871	0.0701198	0.171307	-0.328111	-0.058573	0.0836455
chr12_54523793	0.188918	-0.108046	-0.200904	-0.0290432	-0.354571	-0.141113	0.0547971	0.194038	-0.290845	-0.36425	-0.00454551
chr12_54526526	0.0191531	-0.0610831	0.0624454	-0.28786	-0.0578733	-0.285299	0.0355892	0.0815354	-0.148552	-0.0548179	0.03016
chr12_54528248	-0.189419	-0.387054	0.154572	-0.521002	0.00839341	-0.298148	-0.288704	0.12227	0.812501	0.180445	0.072468
chr12_54531235	-0.14455	-0.799659	0.046017	-0.38673	-0.293265	-0.242407	-0.0348834	0.0286912	0.102409	-0.280563	-0.229035
chr12_54531477	0.0825234	0.0562287	-0.13837	0.261096	-0.265637	-0.0149832	0.301746	0.494244	0.181288	-0.424785	-0.00646809
chr12_54531683	-0.0539993	0.0364937	-0.175806	-0.199371	0.279815	0.121	0.327452	0.000825408	0.110904	-0.0345256	0.105068
chr12_54532145	-0.0691643	-0.0282397	-0.375245	-0.0228316	0.0175854	-0.213819	-0.0224909	0.33794	0.089698	-0.187655	0.0417125
chr12_54535090	0.036652	-0.0160243	-0.287286	-0.264375	-0.0500746	0.300538	0.232924	0.129516	0.294076	-0.0263897	0.374896
chr12_54536137	0.0307581	0.126748	-0.0166339	-0.647627	0.266738	-0.25489	0.0904008	0.305273	0.582425	-0.109849	0.355283
chr12_54536889	0.0916615	-0.13195	-0.222789	-0.313423	-0.142071	-0.0828479	0.00719579	0.310145	-0.151988	-0.150181	0.257321
chr12_54538867	0.113441	-0.185575	-0.242088	-0.528744	0.336713	-0.14458	0.42883	0.585378	0.236281	0.0158638	0.262186
chr12_54542559	0.0784211	-0.278054	-0.351369	-0.37079	0.150864	-0.0180692	-0.209924	-0.0201465	-0.448313	-0.164613	0.138788
chr12_54549813	0.194763	-0.0234534	0.0114938	0.0528654	0.201515	0.0525902	0.256398	0.4296	-0.0522737	-0.0704051	0.629386
chr12_54561548	0.178905	-0.551553	-0.49337	-0.442952	-0.311001	-0.263163	-0.353777	-0.296146	-1.03244	-0.703615	-0.239893
chr12_54566916	0.0519296	0.177222	-0.119228	-0.543222	0.208741	-0.056683	-0.172369	-0.252997	0.00819228	-0.232326	0.264808
chr12_54569174	0.141043	0.0733439	-0.770564	-0.315228	-0.414823	-0.117412	-0.569632	0.211213	0.102467	-0.0208296	0.179006
chr12_54569507	0.0475868	-0.12379	-0.609177	-0.323532	-0.42824	-0.623415	-0.810901	0.108801	-0.550674	-0.111373	-0.335787
chr12_54570246	0.209898	0.0501319	-0.178326	-0.384726	-0.224205	-0.266189	-0.314847	0.182362	-0.283331	-0.0874975	0.10583
chr12_54572559	0.0726373	-0.498867	-0.00589393	-0.483652	-0.144373	-0.35746	-0.254915	-0.52772	-1.02661	-0.56404	-0.315482
chr12_54573137	0.0887059	-0.120729	-0.0332799	-0.0307104	-0.149769	-0.326659	0.167577	0.213995	-0.219161	0.0061769	-0.0378202
chr12_54573325	0.0841966	0.0760729	-0.23389	-0.30634	-0.210362	0.074039	-0.369215	-0.0439047	-0.599373	-0.408373	-0.097728
chr12_54573605	0.0360176	0.0249261	-0.0796737	-0.559262	-0.649783	-0.553137	-0.0171271	-0.214597	-0.139943	-0.194963	-0.296899
chr12_54575097	-0.0980794	-0.217943	0.115535	-0.216306	-0.0348787	-0.0730481	0.0924792	0.255417	-0.32996	-0.410868	0.343755
chr12_54575539	-0.00442327	-0.397311	-0.0386711	-0.396683	-0.392711	-0.335189	-0.242979	-0.164647	-0.101148	-1.08609	0.409662
chr12_54575934	-0.0242271	-0.200535	0.147816	-0.0732874	0.116335	-0.279304	-0.375746	0.0490779	-0.276648	-0.273529	0.244882
chr12_54576520	-0.000518587	0.00910225	0.0348825	-0.150753	0.0684181	0.048612	0.317486	0.0590375	0.217346	-0.00916362	0.215917
chr12_54577166	0.0711432	-0.0421749	-0.466265	-0.426538	-0.416781	-0.029613	0.208749	-0.202628	-0.65537	-0.295284	0.336527
chr12_54580301	-0.086133	-0.234302	-0.0623963	0.0930064	-0.230072	-0.456067	-0.0955527	-0.0710859	-0.34087	-0.787091	0.00998554
chr12_54580936	0.300231	-0.255355	0.0199875	0.0323762	0.198131	-0.133907	0.073993	0.0649566	-0.576653	-0.35214	0.11231
chr12_54581934	-0.0524937	0.137863	-0.142957	-0.407228	0.074611	0.142791	0.391775	-0.223384	0.48946	-0.105997	0.360524
chr12_54582069	-0.00239823	0.0718931	-0.366056	-0.54237	0.171309	-0.223837	-0.133125	0.043423	-0.4724	-0.26053	0.16191
chr12_54582712	0.207728	-0.166635	0.0235001	-0.521404	-0.171046	-0.178173	-0.0509469	-0.133459	0.357956	-0.236111	0.331827
chr12_54583182	0.0713551	-0.116131	-0.0604344	-0.231015	0.0996141	-0.0121138	0.119351	-0.081973	-0.305674	-0.136773	-0.0139831
chr12_54584224	-0.0894975	-0.00671987	0.0311063	-0.021871	0.137339	-0.0650361	0.505191	-0.165395	0.60201	0.0744365	0.584482
chr12_54630846	0.109864	-0.363687	-0.176264	-0.175445	0.462376	0.37761	0.345717	0.307035	0.522827	0.481089	0.575183
chr12_54631707	0.106315	-0.040808	-0.0788321	-0.253395	0.177981	-0.125117	0.267035	0.356133	0.355122	-0.0859967	0.451052
chr12_54632200	-0.10491	0.0160472	-0.0859934	-0.240921	-0.0592291	-0.182541	-0.237435	-0.13064	-0.59534	-0.460517	0.112675
chr12_54633146	0.117031	-0.195928	-0.587334	-0.623244	-0.107705	-0.125807	-0.0445751	-0.235372	0.535501	-0.186919	0.238265
chr12_54634753	0.0586047	-0.188746	-0.361873	-0.210952	0.000882639	-0.269059	0.234751	0.288281	-0.229847	-0.233325	0.485687
chr12_54644653	-0.0511932	0.250761	-0.196474	-0.291022	-0.388451	-0.279495	0.180181	-0.0190607	-0.0351609	0.129374	0.420551
chr12_54644855	0.11348	-0.217908	-0.0743422	-0.439491	-0.348251	-0.202514	0.300371	-0.371784	0.420794	0.0711473	0.0622277
chr12_54645153	0.14365	-0.255478	-0.289486	-0.715975	-0.174719	-0.46756	-0.388341	0.0167928	0.490242	-0.394206	0.1331
chr12_54645595	0.161676	-0.198448	-0.486433	-0.440839	-0.285143	0.10661	0.248915	0.187696	-0.139767	-0.19554	0.169158
chr12_54647079	-0.0657858	-0.577529	-0.0341568	-0.486864	-0.141822	-0.292352	-0.166403	0.171033	0.548952	0.393803	0.284409
chr12_54648212	0.0700862	-0.228984	-0.300306	-0.273869	-0.144223	0.0676651	0.560802	0.29332	0.222586	0.23021	0.0989304
chr12_54648832	-0.019782	0.301683	-0.279023	0.157493	0.50565	0.44793	0.476923	0.777136	0.656323	0.643906	0.594372
chr12_54854550	-0.633813	-0.247152	0.266983	-0.22445	-0.395307	-0.0153149	-0.127008	-0.558922	-0.824712	-0.711362	-0.707894
chr12_54855072	-0.194933	0.190037	-0.0957661	-0.544766	-0.158792	0.0335811	-0.229045	-0.248814	-0.476887	-0.849804	-0.339574
chr12_54856767	-0.0359059	-0.0224691	0.174042	0.0109291	0.105392	0.121349	0.266445	0.123252	0.218958	-0.151569	0.146209
chr12_54858179	-0.112925	0.0344815	-0.47203	-0.21267	-0.201366	0.24581	-0.157915	-0.047869	-0.0992969	-0.258793	-0.0692652
chr12_54858799	-0.359532	0.0907529	0.347587	-0.423091	0.0613612	0.524885	-0.880067	-0.156576	0.112791	-0.995113	-0.711186
chr12_54961157	-0.0359108	0.0425276	-0.219225	0.038783	0.00483653	0.0980041	0.456773	0.363493	0.851208	0.11101	0.379541
chr12_54962439	-0.0252936	0.00123713	-0.254046	-0.00929181	-0.201702	-0.0325793	0.393597	0.254094	0.25809	0.0448278	0.656054
chr12_54962561	0.0686094	-0.0598689	-0.23952	-0.38138	-0.134159	-0.304408	0.256081	-0.00682211	-0.341351	-0.153144	0.432294
chr12_54962693	0.0711021	-0.304537	-0.207093	0.148918	0.123455	0.185241	0.412566	0.360836	0.413318	0.188073	0.549971
chr12_54962858	0.22966	-0.28482	-0.304786	-0.569013	-0.70228	-0.0820372	0.215715	0.103458	-0.422496	0.0177595	0.141393
chr12_54963009	0.00808007	-0.0467395	-0.0998607	-0.226222	-0.0713388	-0.0808578	0.302398	0.347857	-0.114161	0.180278	0.585999
chr12_54963733	-0.0841893	0.00524447	-0.034814	-0.248881	-0.0809829	-0.34686	-0.0511656	0.138674	-0.0187026	-0.314568	0.142931
chr12_54966041	-0.205827	-0.3459	0.0747047	0.0829993	0.220891	0.221552	0.147043	0.121191	-0.233732	0.120627	0.300927
chr12_54966346	0.0157128	-0.094589	0.0378691	-0.271471	-0.140003	0.391202	0.496245	0.317782	-0.0740685	0.116126	0.437312
chr12_54967147	-0.112464	0.0432331	-0.0893337	-0.054271	-0.466305	-0.110387	0.0138984	0.181105	-0.347274	-0.340992	-0.131329
chr12_54967791	0.0266269	-0.220651	-0.294276	-0.288979	-0.0683323	0.175772	0.323345	0.130089	-0.374109	-0.196218	-0.0358277
chr12_54973446	-0.131084	-0.0980581	0.124185	-0.216519	0.483053	-0.0202218	0.649235	0.413517	-0.102889	0.0113546	0.0866272
chr12_54974372	0.00219609	0.307508	-0.0587245	-0.37925	0.260355	0.164142	0.4228	0.497601	0.850506	0.731579	1.21125
chr12_54975094	-0.19755	0.116876	-0.593221	-0.411753	-0.330488	0.885236	-0.400644	0.426445	0.202629	0.279146	-0.0308829
chr12_55026384	-0.163224	0.177815	-0.374761	-0.113681	-0.151126	-0.158576	0.108566	0.643192	0.217388	0.129649	0.576444
chr12_55026571	-0.171368	0.0571703	-0.0545198	-0.269337	0.119376	-0.108344	-0.104909	0.559389	0.138254	0.053141	0.543788
chr12_55026694	0.0131264	-0.00134522	-0.175218	0.0495904	0.063064	-0.113872	0.452233	0.632265	0.55022	0.353624	0.689912
chr12_55026820	-0.0492635	0.0626302	-0.445369	0.162907	0.115256	0.00543159	0.535374	0.841933	0.392343	0.401567	0.8085
chr12_55026982	-0.0891489	0.030489	-0.399433	-0.49955	0.0202527	-0.451989	0.286149	0.553424	-0.394781	-0.0148141	0.725884
chr12_55027144	0.0957023	-0.230507	-0.253047	-0.404161	-0.106477	0.0657114	0.415709	0.554159	0.0776584	0.581371	0.74728
chr12_55027315	0.049209	-0.0159878	-0.438307	-0.654562	-0.492707	0.0165698	0.0787656	0.634264	-0.29775	0.0100616	0.262055
chr12_55027935	0.130464	0.0454183	-0.258992	0.00139229	0.355889	0.322139	0.389955	0.657303	0.651332	0.514455	0.491671
chr12_55129768	-0.167208	0.142208	-0.04972	0.0143138	-0.0826156	0.305797	0.585044	0.629567	0.379705	0.104014	0.545484
chr12_55129902	-0.129981	0.0650027	-0.00298201	-0.100904	0.0818417	0.0472584	0.169232	0.403458	0.332143	0.0646242	0.369226
chr12_55130025	-0.0170782	0.0816347	-0.0754621	-0.204774	0.216815	0.0711534	0.252769	0.547433	0.0301014	0.11243	0.543639
chr12_55130293	-0.000208805	-0.420627	-0.0210394	-0.314027	-0.362852	0.179397	0.135982	0.298503	-0.0766824	0.220097	0.461898
chr12_55130442	-0.0769976	0.00551388	-0.61531	-0.0420725	-0.02462	0.239939	0.406896	0.818444	-0.23431	0.319477	0.560463
chr12_55130571	-0.0553079	0.0666815	-0.450552	-0.356602	-0.0702604	0.00184521	-0.0314717	0.389291	-0.228788	-0.025756	0.404547
chr12_55131276	-0.0493934	-0.248797	0.192798	0.170784	-0.449095	0.68827	-0.330469	1.1319	-1.50325	0.705812	0.0167494
chr12_55220967	-0.00430602	-0.0302915	-0.132958	-0.305522	0.255969	0.27316	0.342076	0.628971	0.26854	0.0687509	0.49314
chr12_55221271	0.103949	-0.0250615	-0.394516	-0.324684	-0.0475862	0.0349305	0.186727	0.244583	0.0993156	-0.0689053	0.352953
chr12_55221417	0.0747405	-0.0420403	-0.529106	-0.242297	-0.409627	0.0603848	0.396805	0.45863	-0.249	0.126071	0.368692
chr12_55221556	0.0703139	-0.176045	-0.372025	-0.477746	0.0482419	0.0394108	0.448214	0.772928	-0.281087	0.0799228	0.478519
chr12_55221686	0.113624	-0.115153	-0.0298486	-0.37148	0.249845	0.243918	0.325276	0.654335	0.430079	0.112146	0.447366
chr12_55221846	0.0545508	-0.0731513	-0.359015	-0.689284	-0.188251	-0.0354158	0.123431	0.331074	0.042994	0.108378	0.562997
chr12_55222466	-0.190794	-1.18966	0.807389	-0.373862	-14.278	-0.328892	-14.5544	-14.5135	1.51476	-0.00689056	-1.22517
chr12_55247243	-0.0879111	-0.00633374	-0.493906	-0.197257	-0.257351	0.117883	0.0561046	0.428038	0.210266	0.440104	0.319206
chr12_55247519	-0.0219598	0.00950382	-0.334968	-0.121717	-0.341778	-0.190417	0.17214	0.12231	-0.0979776	0.0117293	0.259331
chr12_55247665	0.115897	-0.0930352	-0.3132	-0.303656	-0.253136	-0.179982	0.295785	0.224204	0.425347	0.0623846	0.241206
chr12_55247802	0.0342575	0.0501359	-0.0783851	-0.0721589	-0.250723	0.201423	0.266855	0.679734	0.183021	0.307506	0.522059
chr12_55248009	-0.0853386	0.00249104	-0.0277244	-0.459338	0.0519683	0.00350799	0.398826	0.474311	0.198532	0.327289	0.623646
chr12_55248717	-0.340725	-0.0460736	-0.499775	-0.595652	0.00821042	0.305783	-0.0217784	0.0640705	-0.137663	-0.336073	0.251763
chr12_55294292	-0.123309	0.0658097	-0.504612	-0.275502	-0.0739592	0.0778441	0.242813	0.722561	0.314838	0.193914	0.677462
chr12_55294513	0.0414851	-0.207346	0.0415971	-0.0962327	0.219819	-0.197331	0.243253	0.51375	0.423532	0.109502	0.518552
chr12_55294752	-0.125558	0.0875497	-0.371404	-0.41401	0.0857893	-0.088714	-0.185287	0.292373	0.131512	-0.0750447	0.198061
chr12_55294874	-0.200125	0.146922	-0.619537	-0.314453	0.236265	-0.214523	-0.17279	0.159014	0.0762575	0.098708	0.350543
chr12_55295111	-0.516076	0.117352	-0.177913	-0.0877742	-0.110653	-0.674183	0.142503	0.0530972	-0.75698	0.00674856	0.176204
chr12_55295750	-0.392636	-1.09449	0.596797	0.858862	-0.414545	-0.295099	0.0957031	0.962872	0.514451	0.631002	-0.80124
chr12_55320593	0.0614811	-0.115099	-0.0499784	-0.066898	0.00349448	0.0544147	0.123713	0.412642	0.0592466	0.295738	0.717437
chr12_55320897	-0.0916845	0.140332	-0.112034	0.164027	0.213964	0.0736821	0.0809338	0.477793	0.0892463	0.0448082	0.573749
chr12_55321217	-0.00861025	0.086965	-0.110924	0.0794231	0.111483	0.265225	0.0330596	0.606684	0.112283	0.111531	0.366766
chr12_55331700	-0.0543348	-0.00507416	0.0862547	-0.627477	-0.658881	-0.447968	-0.14654	0.370443	-0.366966	-0.586927	0.184785
chr12_55331848	0.105652	-0.209953	0.00625336	-0.38112	-0.222605	-0.055536	0.0789825	0.365438	-0.10192	-0.4454	0.294735
chr12_55332017	0.133835	-0.292562	-0.216441	-0.183964	0.0572281	-0.325698	0.178595	0.407659	-0.162986	-0.246174	0.343382
chr12_55332148	-0.20036	0.0519178	-0.0682252	-0.115347	-0.186097	-0.0466838	0.182622	0.404716	-0.11638	0.0481939	0.548126
chr12_55332392	-0.192442	-0.172432	0.0440804	-0.151487	-0.0515801	-0.0343985	0.34315	0.737941	-0.0323101	0.278471	0.607424
chr12_55333136	-0.762521	1.07132	0.0342839	0.632593	0.401361	-0.274795	0.456827	-0.639262	-14.0841	-1.44955	-0.209599
chr12_55365056	0.0177959	-0.00205326	-0.702493	-0.468784	-0.133358	-0.776355	0.0691065	-0.0460316	-0.0868385	-0.0818742	0.34417
chr12_55365258	-0.0163014	-0.0160853	-0.443331	-0.111298	-0.0199435	-0.163134	-0.172374	0.081355	-0.251347	-0.311646	0.120875
chr12_55365421	-0.0491355	0.0352537	-0.331376	-0.0986098	-0.0528526	-0.388875	-0.0144566	0.130831	-0.216586	0.146516	0.0974421
chr12_55365564	-0.0374615	0.32848	-0.0945152	-0.0882201	0.316191	0.101631	0.0384418	0.322392	0.139838	-0.0893576	0.277133
chr12_55365806	-0.0184378	-0.0429695	-0.231184	-0.416275	0.0761098	0.116762	-0.171253	0.174587	-0.0757355	0.0560735	0.208491
chr12_55366548	-0.00387769	-0.730968	-0.153522	-0.136413	0.62409	0.784921	0.427905	0.384212	0.147333	-0.415483	0.1317
chr12_55400484	0.0512315	-0.199874	-0.417093	0.0878382	-0.116313	-0.0498202	0.299441	0.584637	0.443096	-0.27814	0.441722
chr12_55400664	-0.0796045	0.103558	-0.728247	-0.421797	0.0274541	-0.306485	-0.0865749	0.279311	0.0980421	-0.181801	0.46437
chr12_55400894	-0.247349	0.134735	-0.0838335	-0.0236894	-0.0886968	-0.245552	-0.0342909	0.00904546	0.0518697	-0.217095	0.338231
chr12_55401051	0.0540966	-0.0282302	0.00394038	0.222166	-0.0292421	0.0863011	0.031069	0.367092	0.358145	-0.145803	0.433035
chr12_55401255	-0.0508257	0.102057	-0.119456	0.0176884	0.0477244	-0.059916	0.263676	0.580257	0.207215	-0.101438	0.644311
chr12_55426201	-0.0516945	0.0487462	0.0343558	-0.186487	0.0175854	0.158139	0.438412	0.791154	0.147953	0.205533	0.455442
chr12_55426416	-0.473415	0.149928	-0.524293	-0.0925785	0.17764	0.315559	0.237034	0.809746	-0.0578145	0.237188	0.492105
chr12_55426583	-0.0378006	0.0394284	-0.167068	-0.273556	-0.110635	0.140726	0.252271	0.825535	0.0813625	0.097972	0.482057
chr12_55426883	-0.0266107	0.355061	-0.114217	-0.410056	0.156817	-0.0294591	0.275514	0.780854	0.102748	0.133999	0.430727
chr12_55427683	-0.887741	0.394024	0.140386	-14.5794	-1.43162	1.19698	-0.721787	0.500264	-2.02207	-0.408447	0.282925
chr12_55452161	0.0404917	-0.0582256	-0.110623	-0.328654	-0.170211	-0.306094	0.0839185	0.392905	-0.253732	-0.193735	0.275618
chr12_55452403	0.139624	-0.060004	-0.380605	-0.22304	-0.125395	0.105449	0.16852	0.394916	-0.165063	0.0826221	0.424109
chr12_55452771	-0.018275	0.0291512	-0.322308	-0.269318	-0.070994	0.00860506	0.510651	0.678225	0.0733648	0.129267	0.571928
chr12_55452919	-0.114612	0.0424809	-0.152517	-0.250731	-0.072481	0.0658027	0.287234	0.602035	0.172434	0.163699	0.501163
chr12_55453652	-0.405976	-0.00340173	-13.9995	1.28834	-13.9764	-13.4807	0.383299	0.0607274	0.873525	1.68042	1.0244
chr12_55469200	-0.0821317	0.0108467	-0.00793601	-0.256607	-0.26345	-0.262316	0.0765508	0.336877	-0.0139323	-0.14852	0.122061
chr12_55469447	-0.0686182	0.0927192	-0.367056	-0.540808	-0.478058	0.0237636	0.108994	0.502639	-0.0350895	-0.115217	0.281777
chr12_55469695	0.0376806	-0.0246507	-0.305001	-0.161477	-0.0814545	0.113202	-0.0150544	0.193433	-0.0868725	-0.495615	0.116857
chr12_55469943	-0.321403	-0.0242274	-0.00199984	-0.0284473	0.293248	0.0995891	0.119924	0.313193	0.308791	0.0591367	0.34776
chr12_55470691	-0.0423997	0.165365	-0.06831	0.533841	-1.38602	-0.249732	0.572916	0.129091	0.030468	0.208058	0.817435
chr12_55492385	-0.103853	-0.18336	0.0396897	-0.321469	0.019843	-0.187335	0.0939669	0.306991	0.0685634	0.0887221	-0.0139597
chr12_55492654	-0.0442068	0.022744	-0.45807	-0.234952	-0.217178	-0.0700415	0.00824667	0.204669	-0.17658	-0.313269	0.0351895
chr12_55492929	-0.0419188	0.133485	-0.187216	-0.160639	-0.0451114	-0.312038	0.110272	0.309441	0.100827	-0.0250898	0.298405
chr12_55493807	-0.0617866	0.647576	-0.624371	-0.549225	-0.0953227	-1.95095	-0.194999	0.903425	-0.928379	-0.313502	-0.63329
chr12_55551174	-0.140235	0.103808	-0.523196	-0.304745	-0.0103732	-0.0302543	0.582857	0.649092	0.133757	0.0923073	0.603629
chr12_55551356	-0.102101	0.039784	-0.138544	-0.347072	-0.111623	-0.313886	0.115116	0.186843	0.0272965	0.070393	0.435411
chr12_55551602	-0.0477655	-0.0425273	0.0776344	-0.364103	0.139482	0.0287648	0.592559	0.779305	-0.291646	-0.00226229	0.45229
chr12_55551805	0.0306373	0.0192513	-0.0901703	0.0200456	-0.039089	-0.195441	0.463692	0.615709	0.275795	-0.015462	0.274991
chr12_55551933	0.0793797	-0.168782	-0.202491	-0.542926	-0.182944	-0.291387	0.304879	0.552697	0.0703191	-0.14785	0.31998
chr12_55552716	-1.542	0.518938	0.670981	-1.09598	0.233423	-0.187659	0.249666	0.504626	0.561557	0.711314	-0.0761864
chr12_55574420	-0.0935843	0.0210068	-0.528779	-0.635369	-0.139579	-0.287413	0.0452885	0.130049	0.248239	0.0649333	0.0923303
chr12_55574675	-0.0386886	0.0412007	-0.313738	-0.332166	-0.0673929	0.0683563	0.204202	0.434198	0.099416	0.0186362	0.133856
chr12_55574821	0.0542246	-0.09136	-0.417092	-0.250498	-0.32883	0.0878789	-0.134833	0.614059	0.137155	0.263736	0.25177
chr12_55574969	0.111044	-0.216944	-0.49072	-0.63577	-0.427048	0.13567	0.0927919	0.448535	-0.0158707	-0.0409828	0.254858
chr12_55575105	0.0803732	-0.0928287	-0.532739	-0.377922	-0.181781	-0.00107296	0.138852	0.537099	0.0344058	-0.0285807	0.450991
chr12_55575843	0.745092	-0.0304162	-0.150111	-2.73427	-1.21527	-0.961009	-0.801094	0.267934	-1.84688	0.289491	0.176953
chr12_55636835	0.0389783	-0.0818886	-0.172285	-0.0385575	0.0373401	-0.0360604	0.247881	0.587545	0.106056	0.278739	0.555624
chr12_55637105	0.02456	-0.0373874	-0.416201	-0.445717	0.0269062	-0.393641	-0.0786199	-0.00564243	0.243586	0.240048	0.616417
chr12_55637296	0.0443052	-0.0727363	-0.412082	-0.665266	-0.283909	-0.0705766	0.0560233	-0.187538	0.220002	-0.162992	0.234326
chr12_55637494	-0.381178	0.0925042	-0.216627	-0.2004	-0.376396	-0.498688	-0.174267	0.155312	-0.0910137	0.207733	0.441429
chr12_55637704	-0.048095	-0.266491	0.146922	-0.375919	-0.0535578	-0.132023	0.0862335	-0.0175394	0.170005	-0.00258203	0.441504
chr12_55638324	0.0372518	-0.0155252	-0.110196	0.0374649	0.436168	0.424125	0.0948792	0.487475	0.190753	0.459481	0.626044
chr12_55681763	-0.133449	-0.0843646	0.207767	-0.154778	-0.303747	-0.0111056	-1.07236	-0.646932	-0.106007	-0.88182	-0.238819
chr12_55681941	0.0169564	-0.0989446	0.39247	-0.0223101	-0.327654	-0.242619	-0.496858	-0.546341	0.279203	-0.695979	-0.363936
chr12_55682123	0.0583122	-0.133906	0.515682	0.0568922	-0.303914	-0.0348446	-0.331261	-0.22272	-0.666613	-0.61672	-0.465269
chr12_55683755	0.0902812	-0.0218607	0.0587839	-0.151357	0.260373	-0.219433	-0.10942	-0.257451	0.0863968	-0.2921	-0.151674
chr12_55683936	-0.0214175	0.00842072	-0.109158	-0.34181	-0.17317	-0.206252	-0.299395	-0.273516	-0.525228	-0.533881	-0.0751598
chr12_55685181	0.639889	0.600521	-0.217033	0.394075	0.724973	0.706687	0.503234	1.02416	0.323707	0.647897	0.685891
chr12_55687970	0.0885699	0.108956	-0.189677	-0.178536	0.076737	-0.0747391	-0.0866592	-0.450275	-0.606374	-0.072192	-0.0800963
chr12_55688182	-0.0312571	-0.0741937	0.0913721	-0.122358	-0.0177035	0.0168857	-0.325556	-0.426418	0.076952	-0.401778	-0.316201
chr12_55688840	-0.0251343	0.403401	0.0140478	-0.167808	0.0495125	-0.335092	-0.232182	-0.685247	0.239541	0.191418	0.311411
chr12_55692848	0.174067	0.242908	-0.0880551	-0.332805	0.286564	-0.047684	-0.292155	-0.0338059	-0.323495	-0.191919	0.357251
chr12_55693139	0.0481227	-0.110034	0.0188373	-0.0865863	0.024231	0.0474034	-0.305848	-0.175029	0.0326515	-0.6896	0.0813393
chr12_55694011	-0.0291238	-0.0200848	-0.528987	-0.887906	-0.461162	-0.437881	-0.463226	-0.339708	-0.747501	-0.349648	0.148036
chr12_55694232	0.0711516	-0.238265	-0.406266	-0.0540871	0.174508	-0.246189	-0.384382	-0.20409	-0.583594	-0.0655538	-0.186736
chr12_55694422	0.032482	-0.0179609	-0.119769	-0.585677	-0.0112959	-0.231695	-0.301636	0.0915335	-0.361588	-0.55913	-0.0344564
chr12_55694594	0.0606511	-0.0816615	-0.220573	-0.0732539	0.241818	-0.238533	-0.0848455	0.115868	-0.253301	-0.523319	0.144039
chr12_55694725	-0.0948592	0.0426774	-0.121883	-0.00900964	0.042904	-0.0210658	-0.0909336	-0.368079	0.143534	0.0144286	0.30796
chr12_55694866	0.0913262	-0.106792	-0.0390326	0.0127269	0.0733536	0.0621344	0.108108	-0.0772716	-0.382834	-0.482157	0.0592964
chr12_55695523	-0.0889388	0.046693	-0.0633204	-0.230621	-0.221514	-0.213282	-0.309516	-0.0664119	0.043114	0.0789001	0.227261
chr12_55696252	0.0315151	-0.103191	-0.609953	-0.305972	0.0275757	-0.342331	-0.309269	0.139763	-0.0840051	-0.068563	0.127284
chr12_55696862	0.0109435	0.0654077	-0.110812	-0.326434	-0.134792	-0.279123	-0.0317435	0.0465458	-0.825306	-0.400375	-0.102387
chr12_55697012	-0.0467438	0.0561247	-0.137361	-0.460451	-0.402501	-0.327162	-0.288596	-0.234406	-0.269125	-0.587991	-0.227131
chr12_55697186	0.162608	-0.0880191	-0.0551827	0.144857	-0.125195	-0.249066	0.0118151	0.234888	-0.319866	-0.294481	0.254997
chr12_55697438	0.0218629	-0.0083819	-0.500522	-0.456434	-0.632332	-0.62737	-0.0882705	-0.276014	-1.0136	-0.845514	-0.225871
chr12_55697693	0.126823	-0.333213	-0.100588	-0.0192767	-0.303171	-0.579688	0.13906	0.0566365	-0.161367	-0.353459	-0.128087
chr12_55697921	0.0382171	-0.139368	-0.346658	0.245458	-0.153289	0.00368043	0.0271831	-0.134108	-0.36112	-0.387366	-0.0373136
chr12_55698349	0.0376473	0.050534	-0.0911476	-0.0147187	-0.152799	-0.143495	0.460171	-0.0988415	0.713612	-0.0180177	-0.0499435
chr12_55698519	0.141167	-0.0946054	-0.424532	-0.752528	-0.356218	-0.280632	-0.438719	-0.0999353	-0.453639	-0.542445	-0.413424
chr12_55698668	-0.0775034	-0.00594936	-0.800363	-0.35126	-0.455702	0.06791	-0.56844	-0.167094	-0.0365226	-0.460189	-0.109768
chr12_55698824	-0.0297531	0.216203	-0.333549	-0.353252	-0.0188126	-0.11043	-0.487479	0.555742	0.227726	-0.642818	0.121627
chr12_55699878	0.014086	-0.0770475	-0.00471363	-0.292272	0.268238	-0.204797	0.316598	0.181238	0.0547642	0.156259	0.24945
chr12_55700264	0.0482299	-0.0285348	-0.372142	-0.186077	-0.141356	-0.12388	-0.0683933	0.187875	0.710696	0.0425033	0.233263
chr12_55700887	0.0243608	0.0428495	-0.245095	-0.333718	-0.250807	-0.295087	-0.437239	0.0837122	-0.317532	-0.22855	0.108976
chr12_55701038	-0.257776	0.122719	-0.322682	-0.466072	-0.303354	-0.348252	-0.54179	-0.23021	-1.34259	-0.552002	-0.23581
chr12_55701337	0.0624955	-0.10403	0.0520702	-0.222089	0.151535	0.063492	-0.607087	0.203789	-0.843609	-0.191096	-0.0481666
chr12_55702851	0.0672917	-0.185555	-0.428091	-0.857643	-0.295774	0.258401	-0.68786	0.289567	-0.607573	-0.383256	-0.0265916
chr12_55703050	0.136839	0.239258	-0.123387	-0.127533	0.0215354	0.394107	0.0592523	-0.149833	-0.186954	-0.0905045	0.357582
chr12_55707446	0.13269	0.0915934	-0.107782	0.286623	0.191592	0.0903284	0.122203	-0.0354914	0.460231	-0.303088	0.29476
chr12_55707603	0.423333	-0.147824	0.0394792	0.184717	0.440985	-0.231141	0.244653	0.0384597	-0.556642	-0.355473	0.139932
chr12_55712059	0.0758293	-0.29293	-0.0845302	0.201191	0.165448	0.0119961	-0.0620334	-0.921046	-0.11352	-0.636552	0.240614
chr12_55712220	-0.0208409	-0.173091	0.0202734	-0.0969038	-0.305742	-0.17227	-0.312205	-0.616763	0.336469	-0.649321	-0.0369735
chr12_55716000	0.0194084	-0.0427727	0.589836	0.193027	-0.239083	-0.00312428	-0.474234	-0.784751	-0.845714	-0.882	-0.782848
chr12_55716909	0.111049	-0.121368	0.603193	0.00201859	-0.122209	0.0274368	-0.338755	-0.250525	-0.427213	-0.90503	-0.481359
chr12_55719049	0.0666478	-0.0444069	0.190897	0.37584	0.330096	0.191863	0.116696	-0.398869	-0.0754402	-0.249908	-0.145343
chr12_55719440	0.013685	-0.0910663	0.278235	0.197331	-0.0642744	-0.0720894	-0.127838	-0.479538	-0.164667	-0.781004	-0.0757479
chr12_55721190	0.0212191	-0.111283	0.147151	0.069766	-0.167928	0.227031	-0.154846	0.0317039	-0.556179	-0.279923	-0.167018
chr12_55721374	0.0534817	-0.0991659	0.18799	0.104984	-0.224139	0.045698	-0.44654	-0.437251	-0.514732	-0.502313	-0.145819
chr12_55721684	0.093699	-0.0520249	0.229851	-0.0957681	-0.147092	0.154271	-0.646968	-0.140971	-1.1912	-0.605193	-0.378568
chr12_55721828	0.0343705	-0.0344224	0.297587	-0.143481	-0.118868	0.187631	-0.401913	-0.619173	-0.307912	-0.312082	-0.231049
chr12_55723860	-0.0441879	0.200102	0.211229	0.261925	0.0353719	0.129721	-0.269338	-0.486498	-0.359022	-0.461139	-0.0982072
chr12_55724321	0.11082	-0.0865636	0.0491481	0.186262	-0.118134	0.0465922	-0.636539	-0.462753	-0.669946	-1.1292	-0.488431
chr12_55724454	-0.0112157	-0.0408041	0.126368	-0.120206	-0.234697	-0.0609953	-0.755775	-0.384431	-0.396292	-0.682119	-0.453001
chr12_55725533	0.109114	-0.360178	0.239765	0.301392	0.274702	-0.0155831	-0.544973	-0.644236	-0.212544	-1.03307	-0.499421
chr12_55725794	-0.0376843	0.0599608	-0.0217578	0.086589	-0.2248	-0.130547	-0.361035	-0.602424	-1.24723	-0.817037	-0.568781
chr12_55726071	0.0702152	-0.0553529	0.153968	-0.0236687	0.0550124	0.013807	-0.526382	-0.904226	-0.590392	-0.901285	-0.566623
chr12_55726684	0.153285	-0.0630058	0.172214	-0.00504384	-0.342738	-0.228207	-0.524361	-0.727804	-0.902993	-1.23274	-0.391676
chr12_55726869	-0.203942	0.0310944	-0.021342	0.208792	-0.0656067	-0.184355	-0.924259	-0.953225	-0.895726	-0.906646	-0.559724
chr12_55727139	-0.0353713	0.0843942	0.349903	0.491125	-0.0341557	-0.366678	-0.535941	-0.834714	-0.723602	-0.844795	-0.471449
chr12_55727267	-0.0227511	0.0597087	0.441754	0.455926	-0.101723	-0.305787	-0.548929	-0.794279	-0.909472	-0.770407	-0.4006
chr12_55728248	-0.0538569	-0.113217	0.424443	0.307887	0.0454164	-0.118259	-0.215633	-0.761129	-0.318898	-0.726787	-0.181859
chr12_55728868	0.265391	0.614999	-0.577807	-0.164779	-0.708517	1.53177	-1.81451	-0.37893	0.842394	0.346592	-0.300129
chr12_55743650	0.320687	0.0464755	0.55622	0.394026	0.389593	0.00414553	0.0685259	-0.0993767	-0.356209	-0.333702	0.289487
chr12_55748563	0.0138638	0.0657819	-0.0426182	-0.219386	-0.309984	-0.129089	-0.293357	-0.175323	-0.539105	-0.48047	0.0733345
chr12_55748837	0.14805	0.264289	-0.0360787	-0.0351484	0.160511	0.227477	-0.0684529	-0.0273831	-0.0207732	-0.313712	0.1934
chr12_55749463	0.130352	0.363873	-0.224296	-0.0275029	-0.116284	0.296905	-0.191639	0.116033	-0.124229	-0.441163	0.108293
chr12_55749638	0.227754	0.317505	-0.0706341	-0.122591	0.239856	0.0917726	-0.339616	0.0817749	-0.68153	-0.477324	0.0622042
chr12_55749763	0.198242	0.320365	-0.0902857	-0.155926	0.117882	-0.0734619	-0.137311	0.0916957	-0.740284	-0.398612	0.378042
chr12_55757442	0.0567513	0.00178833	-0.0287847	-0.152518	0.0487395	-0.131398	-0.270224	-0.142891	-0.285131	-0.595285	-0.0997521
chr12_55760505	-0.138496	0.0723085	0.075328	-0.1149	-0.032089	-0.15368	-0.71313	-0.72507	-0.206556	-0.655585	-0.385954
chr12_55761185	0.234722	1.49322	-0.149079	0.35931	0.655445	0.572568	-3.47137	-0.440868	0.911581	0.455301	0.198521
chr12_55789029	0.0907954	-0.116177	0.0672604	0.0704694	0.0359017	0.10559	-0.387488	0.16118	-0.0722996	0.00839003	0.156659
chr12_55790490	-0.234931	-0.0624807	-0.131156	-0.412319	-0.102176	-1.29371	-0.931546	-0.828707	-0.791822	-0.996573	-0.417557
chr12_55794282	0.17419	0.0326106	-0.101095	-0.0514962	-0.0783083	0.0538526	-0.385792	-0.587126	-0.268523	-0.417132	0.0834877
chr12_55794769	0.101129	-0.0458546	0.0522361	-0.296811	-0.17249	-0.29075	-0.151716	-0.462311	-0.258411	0.00219562	-0.288302
chr12_55795973	0.198984	-0.0644179	-0.159267	0.372648	0.478258	0.280383	-0.222845	-0.225953	-0.0164267	-0.0214285	-0.0328568
chr12_55800511	0.132126	-0.0587993	0.0235489	-0.0172524	-0.117371	-0.31661	-0.264121	-0.431135	-0.184308	-0.467869	-0.0875646
chr12_55800816	0.0749481	-0.101088	-0.240712	-0.454616	-0.203108	0.0210066	-0.491074	-0.438729	-0.0122666	-0.626533	-0.533469
chr12_55803618	-0.0257685	-0.0910967	-0.154365	-0.303079	-0.332683	-0.22478	-0.862589	-0.666143	-0.214791	-0.587664	-0.380944
chr12_55804238	0.62277	0.472731	-0.5189	1.88238	1.7141	-0.702849	-0.194488	-1.21229	-14.8443	0.102316	0.437119
chr12_55817635	-0.0595512	0.138992	0.935754	0.307568	0.092906	-0.0334734	0.190648	-0.992736	0.611659	-0.0701102	-0.352386
chr12_55818954	0.0135114	-0.157949	0.417313	0.0787128	-0.0112035	0.118501	-0.162569	-0.645047	-0.313321	-0.560307	-0.450733
chr12_55819086	-0.105196	-0.107138	0.211797	0.0795644	-0.0312964	-0.0436541	-0.448361	-0.782018	-0.521127	-0.928539	-0.8326
chr12_55819295	-0.0277916	-0.0872538	0.347309	0.283927	-0.0260705	0.0331504	-0.430766	-0.675819	-0.552161	-0.909889	-0.479076
chr12_55820205	-0.0543534	0.0467171	0.00969433	0.0506881	-0.164668	-0.0427843	-0.543051	-0.908206	-0.644389	-0.891306	-0.902323
chr12_55821962	0.0627286	0.0231004	-0.0158748	0.399718	0.134486	0.162672	-0.00311375	-0.792853	0.501067	-0.131813	-0.0665379
chr12_55822092	-0.0903021	0.177139	-0.0739309	0.203261	0.000481321	-0.377884	-0.472419	-0.548978	-0.4375	-0.407035	-0.368758
chr12_55822363	0.00833166	0.00962045	0.499355	0.323379	0.108292	-0.0641276	-0.167545	-0.493004	-0.0147098	-0.432524	-0.54689
chr12_55822550	0.0836573	-0.226696	0.18358	-0.0975857	-0.382564	-0.173284	-0.497158	-0.677572	-0.68535	-0.51735	-0.586383
chr12_55823049	-0.0481413	0.0803195	-0.0075133	0.0147579	-0.352181	0.0716829	-0.504118	-0.367115	-0.455694	-0.617273	-0.520473
chr12_55823357	-0.0289074	-0.00224338	0.033194	0.150822	-0.0666733	-0.13919	-0.337177	-0.487602	-0.403305	-0.571676	-0.286768
chr12_55827259	-0.0185174	0.20273	0.115019	0.107878	0.0236126	0.0393046	-0.650846	-0.501962	-0.569688	-0.709842	-0.258734
chr12_55827464	-0.019723	-0.0903753	0.161125	0.152289	0.0163039	-0.14222	-0.83587	-0.803292	-0.546403	-0.342078	-0.396968
chr12_55827657	0.00667314	-0.141168	0.059039	0.00551176	-0.0560524	0.0275685	-0.909893	-1.31087	-1.42026	-0.554122	-0.508443
chr12_55827823	-0.122061	0.0827884	0.0647887	-0.0271703	-0.151425	-0.158315	-1.13281	-1.09868	-1.11951	-0.950306	-0.838163
chr12_55827964	-0.0536714	-0.114155	0.204625	0.0866754	-0.00307722	-0.224504	-0.903268	-1.57788	-0.147752	-0.694501	-0.473881
chr12_55828121	-0.0517019	0.0380572	-0.0125003	-0.00859031	-0.196244	-0.546742	-1.09419	-1.15093	-0.655302	-0.952434	-0.779834
chr12_55828331	-0.0666069	0.170195	0.216701	0.306811	-0.111409	-0.0437128	-0.521249	-0.670631	-0.437398	-0.51953	-0.413952
chr12_55828538	-0.0407896	0.024093	0.554424	0.297508	0.046669	0.0958332	-0.546586	-0.836162	-0.351797	-0.536188	-0.357854
chr12_55837044	0.0404551	-0.0432599	-0.226251	-0.319835	-0.202505	-0.0309662	-0.236099	-0.367944	-0.786594	-0.373109	-0.310077
chr12_55837245	0.0295446	0.0885939	-0.0338301	0.200684	-0.0306537	-0.00830553	-0.0817589	-0.205343	0.167375	-0.00224406	-0.0356849
chr12_55837559	-0.0701899	0.0244116	0.0189633	-0.131086	-0.279457	-0.122785	-0.382384	-0.309469	-0.397105	-0.370877	-0.456094
chr12_55837781	-0.0237056	-0.019002	0.219703	-0.139402	-0.526343	-0.101625	-0.228543	-0.426345	-0.389821	-0.661701	-0.238805
chr12_55838448	0.113096	0.196168	-0.102706	-0.0793601	0.176672	0.244093	-0.00901203	-0.385909	-0.416319	0.0384063	0.12524
chr12_55838630	0.116297	0.143092	-0.188123	-0.112316	0.115489	-0.110152	-0.160877	-0.393462	-0.695199	-0.421866	0.111139
chr12_55839481	0.00972348	0.0539847	-0.00293856	-0.243052	-0.169809	-0.113067	0.0431231	-0.440931	0.414168	-0.0385438	0.0664375
chr12_55839638	-0.100396	0.0804058	-0.176902	-0.0449546	0.123606	0.10005	-0.01681	-0.555037	0.264389	0.103977	0.193903
chr12_55840671	0.203636	0.414683	-0.155535	-0.290065	0.181726	0.217952	0.0957622	0.00940187	0.235389	0.220273	0.396101
chr12_55841109	0.0861998	-0.303945	0.0844835	0.517787	0.122859	-0.166628	-0.0335807	-0.0662938	-0.0276477	-0.073577	0.102021
chr12_55842335	-0.00920014	-0.0197227	0.0981194	-0.149391	-0.408423	0.130142	-0.754685	-0.21585	-0.117435	-0.840944	-0.518424
chr12_55842726	0.112591	0.044291	-0.0211972	-0.435618	-0.394755	0.201867	-0.487967	-0.230955	0.103263	-0.429353	0.00620739
chr12_55901880	0.0171444	-0.0158764	-0.270223	-0.0499566	-0.117567	-0.2533	-0.766369	-0.43832	-0.232338	-0.388775	-0.319133
chr12_55902060	-0.0171572	-0.0183594	-0.150696	0.235326	0.292036	-0.0681316	-0.336483	-0.984953	-0.132367	0.0911615	-0.0850649
chr12_55902229	-0.175821	0.328352	-0.17674	-0.00561299	0.17611	-0.274554	-0.546653	-0.450552	-0.377628	-0.109587	-0.157976
chr12_55903360	0.337567	0.0605738	0.0568235	-0.35061	0.166392	0.0917294	-0.450428	-0.89094	0.357453	-0.285977	-0.074645
chr12_55903980	-0.0956326	-0.232079	0.33091	-0.710529	-0.289003	0.161365	-0.235425	-0.476009	-0.267467	0.0817015	-1.15828
chr12_55927040	-0.130542	0.202504	0.423184	0.132982	0.0552632	-0.153781	-0.287063	-0.653863	-0.336662	-0.867083	-0.344254
chr12_55935867	0.336553	0.442599	-0.318953	0.345549	0.283608	0.23288	-0.0139129	0.240402	0.586063	-0.232503	0.338526
chr12_55936392	0.0517295	-0.0545762	-0.262538	-0.353687	0.00557528	0.0904581	-0.0820408	-0.0831925	-0.357716	-0.550357	-0.267479
chr12_55936992	0.0287963	-0.0713112	0.310533	-0.274765	-0.0616684	-0.223473	-0.483905	-0.338229	-0.344511	-0.616805	-0.122922
chr12_55937387	-0.175927	-0.00536913	0.0145151	-0.0990884	0.00198414	-0.0242004	-0.376117	-0.421815	-0.296006	-0.70871	-0.269628
chr12_55937968	0.0211915	0.202004	-0.0184107	-0.0301488	0.2637	-0.245889	-0.0622783	-0.127536	-0.160672	-0.39026	-0.348141
chr12_55938475	0.21669	-0.0689825	0.110485	0.320603	0.326176	0.17699	-0.00152388	-0.190876	-0.244149	-0.394687	-0.68742
chr12_55938856	0.129642	-0.0185622	-0.0562691	0.0634621	0.0915472	0.0162354	-0.145167	-0.300511	-0.315271	-0.514815	-0.0853159
chr12_55939185	0.0459212	0.270662	0.0166706	0.196106	0.0224979	-0.256219	-0.347816	-0.337227	-0.119467	-0.336541	-0.37879
chr12_55939355	0.182054	0.0864841	0.354124	0.37527	-0.0117544	-0.0483473	0.0348052	-0.336915	-0.419024	-0.458124	-0.159898
chr12_55940023	-0.0534713	-0.0320956	0.100148	-0.0115256	-0.409681	-0.236748	-0.531452	-0.634727	-0.784228	-0.778826	-0.419986
chr12_55940304	-0.134236	-0.0691817	0.195256	-0.16562	-0.188628	-0.288546	-0.318918	-0.730307	-0.747082	-0.317371	0.0260761
chr12_55940618	-0.0806686	0.0207521	0.117207	0.0777442	-0.248694	-0.0117205	-0.249769	-0.650781	-0.206126	-0.557495	-0.294085
chr12_55940846	0.0431453	-0.0815849	0.0361055	0.17255	-0.108367	-0.221328	-0.0371073	-0.508646	-0.514949	-0.676233	-0.385682
chr12_55941228	0.14746	-0.19184	0.149446	-0.108751	-0.115764	-0.248361	-0.519285	-0.503978	-0.46071	-0.684695	-0.509549
chr12_55941453	0.0369962	-0.0983158	0.0381685	-0.272755	-0.0280304	-0.18258	-0.434576	-0.423017	-0.337851	-0.813219	-0.466652
chr12_55941940	0.26782	-0.0492507	0.130734	0.197299	0.184673	0.123465	-0.197231	-0.395438	-0.226312	-0.480256	-0.353588
chr12_55942157	-0.134603	0.151639	-0.111545	0.397293	0.161958	0.278107	-0.524047	-0.489255	-0.323454	-0.847847	-0.206792
chr12_55951565	0.0764919	0.198835	-0.078652	0.318348	0.107393	-0.165448	-0.563201	-0.399634	-0.350222	-0.599981	-0.443833
chr12_55952006	-0.00808904	-0.0665118	-0.0608277	0.0852032	-0.100524	-0.338163	-0.57702	-0.719424	-0.151262	-0.566996	-0.766086
chr12_55952307	0.0362276	0.0955473	-0.263377	-0.196745	-0.0278808	-0.0297941	-0.404355	-0.601651	-0.410617	-0.752223	-0.41585
chr12_55952721	0.185061	-0.28815	-0.121418	0.0984865	0.00973117	-0.171724	-0.386954	-0.510877	-1.21086	-0.6249	-0.69863
chr12_55952848	0.264234	-0.0491277	0.116304	-0.0411277	-0.0962612	-0.0463788	-0.450959	-0.625933	-0.609435	-0.773993	-0.605456
chr12_55953033	0.0220285	0.00952195	0.0166117	0.105822	-0.0416689	-0.316087	-0.231788	-0.25123	-0.0860589	-0.693836	-0.279517
chr12_55953332	-0.0577271	-0.226919	0.112813	-0.143291	-0.104078	-0.11223	-0.521122	-0.990779	-0.849868	-0.687035	-0.380031
chr12_55953666	0.00536719	0.0228895	-0.0645692	0.142159	0.104461	-0.134945	-0.286782	-0.519872	-0.572067	-0.197701	-0.206505
chr12_55954220	0.244253	0.107975	-0.0162743	0.108576	0.20644	0.292162	-0.211548	-0.188974	0.00185131	-0.468365	-0.0315899
chr12_55955270	-0.0751159	0.213275	0.259875	0.322272	0.175896	-0.162208	-0.0219865	-0.18637	-0.896427	-0.670453	-0.268194
chr12_55955419	0.203279	0.255432	0.0258499	0.265079	0.283849	0.0152416	-0.549748	-0.455252	-0.646441	-0.849703	-0.433227
chr12_55955578	0.0188885	0.0217417	-0.0892015	0.0259952	-0.136406	-0.24617	-0.349282	-0.98745	-0.0822047	-0.718914	-0.299653
chr12_55955760	-0.00810629	-0.0366727	0.175231	-0.159436	-0.0300267	-0.169052	-0.785169	-0.7324	-0.373557	-1.00062	-0.777691
chr12_55956094	0.114489	-0.0858592	0.604565	0.320588	0.152834	-0.00627462	-0.314141	-0.281204	-0.352655	-0.867199	-0.354269
chr12_55956890	-0.0589211	-0.0257885	0.383066	-0.0541325	-0.310482	-0.236567	-0.73696	-0.751353	-1.35591	-1.21328	-0.730154
chr12_55957358	-0.104703	0.115646	0.837935	0.38053	-0.0905423	-0.00667481	-0.265212	-1.00872	-0.200452	-0.48123	-0.22822
chr12_55957546	0.0883647	-0.0525626	0.510091	0.0275503	-0.210203	0.0735816	-0.382747	-1.1349	-0.399331	-0.776275	-0.562604
chr12_55957883	-0.0108786	0.0659094	0.485005	0.0410812	-0.186678	-0.108141	-0.821402	-1.07478	-0.753846	-0.912483	-0.574388
chr12_55958478	-0.0936029	-0.0484802	0.15913	-0.0123986	-0.03092	0.0806625	-0.922839	-0.885863	-0.913827	-0.920701	-0.645803
chr12_55961279	0.0312616	0.0398291	-0.0240707	-0.0341453	-0.199592	-0.22461	-0.628067	-0.545275	-0.421879	-0.531963	-0.219654
chr12_55961615	0.0545284	-0.252071	-0.119218	0.0059482	0.00349639	-0.411042	-0.896001	-0.844248	0.386942	-0.507083	-0.301769
chr12_55965927	0.144862	-0.153101	0.446938	-0.102293	-0.13432	-0.18738	-0.96713	-0.889628	-1.84344	-1.39387	-0.905858
chr12_55966968	-0.0912983	-0.12035	0.368515	-0.128248	-0.238756	-0.359032	-0.543984	-0.296028	-0.913719	-1.04654	-0.70095
chr12_55967839	-0.151123	0.107528	0.520646	0.109379	-0.155389	-0.458058	-0.760443	-0.885764	-0.643952	-1.08469	-1.06383
chr12_55968011	-0.070098	-0.084025	0.2512	-0.0203219	-0.0116488	-0.280204	-0.692189	-1.07464	-1.01913	-1.30752	-0.674326
chr12_55968747	-0.107155	0.0108258	0.084982	-0.0191242	-0.125266	-0.341705	-0.541063	-1.00543	-0.775105	-0.964889	-0.71755
chr12_55969416	0.0726845	-0.19543	0.218634	0.169804	0.14898	0.0789231	-0.177175	-0.548953	-0.109795	-0.541796	-0.258814
chr12_55971021	0.075754	-0.22902	0.289366	0.344327	0.231744	0.0769015	-0.079963	-0.536623	-0.0395633	-0.730401	-0.303991
chr12_55971151	0.0318056	-0.0245456	0.198987	0.246275	0.0958393	-0.05395	-0.46095	-0.788269	-0.451215	-0.608367	-0.452957
chr12_55971524	0.405523	-0.137162	0.512648	0.528459	0.299426	0.088799	-0.0823485	-0.768546	0.126037	-0.153469	-0.0163756
chr12_55986927	-0.122006	-0.0621965	0.0464623	0.252022	0.189531	0.0757158	-0.601182	-0.246086	-0.314822	-1.13586	-0.605582
chr12_55989923	0.0718202	-0.0711327	-0.157193	0.37724	-0.0588145	0.00984448	-0.202685	-0.587211	0.0271832	-0.421868	-0.0620234
chr12_55990056	0.0617983	0.34781	-0.203011	-0.147141	0.0706387	-0.0591095	-0.20118	-0.371984	-0.202084	-0.461106	-0.128466
chr12_55990689	0.0799736	-0.186758	0.161557	-0.00733409	-0.00445639	0.187593	-0.624534	-0.473721	0.170103	-0.796371	-0.0808903
chr12_55991300	0.127954	0.0890814	-0.0737377	0.0215378	0.117481	-0.0805863	-0.267471	-0.156965	-0.162314	-0.375691	-0.235439
chr12_55992094	0.179636	-0.0881163	-0.206465	0.28555	0.273308	-0.215952	-0.0283102	-0.35742	0.312178	0.168055	0.232589
chr12_56002172	0.0304113	-0.0368281	0.0356065	0.0926536	-0.0651226	-0.100904	-0.344383	-0.767202	0.200293	-0.176254	-0.410214
chr12_56002518	0.332017	-0.110452	0.072419	0.298803	0.225034	0.0692501	-0.438478	-0.298613	-0.121414	-0.624204	-0.250298
chr12_56003561	-0.0285891	-0.0525142	0.047156	0.0946795	-0.0382921	-0.0873571	-0.516584	-0.25442	-0.768319	-0.781279	-0.379861
chr12_56003744	0.0170789	0.0266974	0.256141	0.136993	0.426062	0.0814505	-0.351847	-0.418531	0.0808232	-0.254505	-0.177358
chr12_56003985	0.0823857	-0.00694466	-0.0144746	-0.143099	0.0887166	-0.414224	-0.495429	-0.651533	-0.758815	-0.540434	-0.493786
chr12_56004106	0.0220248	0.0573537	-0.0126327	-0.0207065	-0.139117	-0.137578	-0.551692	-0.770553	-0.911911	-0.800087	-0.440404
chr12_56004248	-0.121197	0.0347745	0.114727	0.0906552	-0.153719	-0.128885	-0.757315	-1.11546	-0.584711	-0.543714	-0.227368
chr12_56004415	-0.0170015	0.250803	-0.0159192	0.105366	-0.0187663	-0.035787	-0.793412	-1.03933	-0.455565	-0.727087	-0.260893
chr12_56004550	0.0739172	0.401053	-0.0212232	0.0442022	-0.0501284	-0.138778	-0.76015	-0.496777	-0.735289	-0.630031	-0.211708
chr12_56004713	-0.0233478	0.0385943	7.24295e-09	0.0593814	-0.13434	0.310821	-0.32771	-0.81766	-0.475474	-0.393418	-0.285283
chr12_56004907	-0.0546355	0.0300106	0.089416	-0.253204	-0.00882922	-0.0675146	-0.64357	-0.489368	-0.66039	-0.633285	-0.544214
chr12_56005527	0.547719	0.208175	-0.178454	-0.207978	-0.781304	0.489862	0.725063	1.0612	0.384464	-1.65546	-16.3184
chr12_56018116	0.0200072	-0.0144876	-0.0916136	-0.0237098	-0.144629	-0.500922	-0.382534	-0.107174	-0.315893	-0.622773	-0.0674923
chr12_56021362	0.0202349	0.0250714	-0.561163	-0.225568	0.142443	0.0642502	-0.405324	-0.314624	-0.0758483	-0.156726	0.151819
chr12_56021500	-0.0376797	0.00497602	-0.555546	-0.466441	-0.0163038	-0.31399	-0.271847	-0.34202	-0.555441	-0.1918	0.104545
chr12_56023658	-0.276666	0.128476	-0.113575	-0.287084	0.00572715	-0.259057	-0.434538	-0.224939	-0.630648	-0.87273	-0.873299
chr12_56024999	-0.0583893	0.26871	0.111148	0.164221	0.123942	0.0595087	0.157192	-0.550132	0.0236528	-0.230184	0.0904739
chr12_56026774	0.00330517	0.00292333	-0.312077	0.110316	0.0983053	0.582025	-0.597979	-0.711508	-0.0982925	-0.671806	0.00349763
chr12_56026942	0.171488	0.0961012	-0.0496829	0.237895	0.205173	0.15073	-0.208644	-0.342694	-0.129875	-0.235595	0.226256
chr12_56027756	-0.100575	-0.0617827	0.195875	0.271023	0.159654	0.0202961	-0.463143	-0.669059	-0.0737296	-0.26774	-0.175842
chr12_56032518	-0.0622215	0.0336666	0.0550513	0.119056	0.181707	0.138392	-0.457997	-0.0541936	-0.432948	-0.207502	-0.239777
chr12_56033132	0.277581	-0.0491254	0.0459991	0.167114	0.201991	0.24865	-0.0469014	-0.228712	-0.117786	0.0699025	0.134388
chr12_56034514	0.00230527	0.045909	-0.0201054	0.028598	0.116554	0.124533	-0.219399	0.0769125	0.176639	-0.190569	0.182876
chr12_56034785	-0.00607356	-0.0922604	0.0444593	0.123921	0.426853	0.0437548	-0.192124	-0.413809	0.643922	0.246923	0.112484
chr12_56034994	-0.0179448	0.0623923	-0.13999	-0.218672	0.284985	-0.0225673	-0.0887174	-0.545836	-0.056509	-0.234845	0.11956
chr12_56035204	-0.140587	0.0816188	-0.0271569	-0.0377954	0.225225	0.281009	-0.329994	-0.0611572	-0.532356	-0.547534	-0.148974
chr12_56042079	-0.0288564	-0.0215155	0.916713	0.520548	0.189977	0.295636	-0.397972	-0.950654	-0.405065	-0.596592	-0.67306
chr12_56042405	-0.135495	0.438918	0.628459	0.231889	0.0420959	-0.188224	-0.585622	-0.878252	-0.753687	-0.844587	-0.38869
chr12_56043308	0.100994	0.0741394	0.332622	0.245584	0.031168	0.119275	-0.519069	-0.613179	-0.814227	-0.927609	-0.59779
chr12_56044078	-0.0780665	0.110276	0.353547	0.266867	0.149654	0.00280889	-0.386343	-0.736759	-0.652656	-0.50095	-0.595961
chr12_56044698	0.353803	0.52281	-0.375736	0.251723	0.068979	0.403354	-1.3294	-0.571499	-2.07871	-0.70344	0.278488
chr12_56080281	0.115585	-0.0731005	0.673975	0.143009	-0.0174473	-0.0234885	-0.407417	-0.497355	-1.06053	-0.660502	-0.773697
chr12_56083705	-0.00485925	-0.024056	0.264307	0.4678	0.17668	-0.091346	-0.727928	-0.760033	-1.16912	-1.03674	-0.542909
chr12_56083830	0.188925	-0.088781	0.341486	0.634036	0.291777	-0.0105823	-0.481424	-0.739908	-0.212124	-0.575422	-0.404051
chr12_56085003	-0.0781417	0.134609	0.243058	-0.183334	0.174993	0.0996128	-0.856387	-0.89761	-0.0682833	-0.805829	-0.235562
chr12_56085183	0.0157113	0.203111	0.00421347	-0.217253	0.128187	0.198577	-0.869922	-0.981638	-0.0664513	-0.596693	-0.297663
chr12_56086475	-0.170511	-0.0923711	0.271298	0.0949289	0.0899676	-0.0842712	-0.647949	-1.05811	-0.696487	-0.775494	-0.554955
chr12_56087546	0.263156	-0.0834697	0.347339	0.182306	0.157466	0.00738465	-0.577765	-0.971291	-0.0621679	-0.499571	-0.509078
chr12_56087793	0.242352	-0.17608	0.721199	0.000139296	0.368043	0.146241	-0.327387	-0.786518	-0.105738	-0.850504	-0.398326
chr12_56087990	0.0891301	-0.0282981	0.615017	0.298135	0.172484	-0.0466876	-0.485246	-0.532409	-0.435911	-0.592078	-0.366338
chr12_56088487	-0.044604	-0.0383795	0.109992	0.0909419	0.0767291	-0.0562575	-0.881754	-0.668126	-0.754273	-0.770715	-0.583277
chr12_56088707	0.0903095	-0.192695	0.187511	0.398394	0.267664	0.0243558	-0.348573	-0.629568	-0.220221	-0.851862	-0.330312
chr12_56092723	0.0314262	-0.407962	0.000978926	0.0247444	-0.0301989	0.0106373	-0.746877	-0.698449	-0.383504	-0.988055	-0.627992
chr12_56092970	-0.0497563	-0.0385391	0.452441	0.280199	-0.101589	-0.23813	-0.763476	-0.90002	-0.5904	-0.708605	-0.584068
chr12_56093286	-0.0884248	0.306055	0.20108	0.386323	-0.0612752	0.097799	-0.69251	-0.436288	-0.675823	-0.70413	-0.155034
chr12_56093470	-0.128032	0.120935	0.10727	0.352055	-0.0801995	0.138465	-0.341023	-0.582975	-0.276767	-0.344738	-0.192194
chr12_56093767	0.07472	-0.0860154	0.0827769	-0.375725	-0.235789	-0.0516692	-0.344576	-0.807204	-0.468901	-0.500101	-0.245194
chr12_56094083	-0.294737	-0.116821	0.0839437	-0.40309	0.081917	0.0746621	-0.428453	-0.640586	-0.822851	-0.404553	-0.220701
chr12_56094326	0.0596781	-0.146729	-0.0820816	0.235337	-0.231783	0.173288	-0.185422	-0.376551	-0.216694	-0.00320935	-0.311626
chr12_56094464	0.136069	-0.0140367	-0.15938	0.459501	-0.294553	0.196635	0.0338398	-0.333782	0.21847	0.104816	-0.322651
chr12_56095220	-0.05716	0.192613	0.0500672	-0.026718	-0.136957	0.109974	-0.695257	-0.748181	-0.491989	-0.732563	-0.547017
chr12_56095657	0.0122224	-0.00633574	-0.00913077	0.221295	0.112813	0.10819	-0.282578	-0.481617	-1.04118	-0.78284	-0.527874
chr12_56096448	0.0676397	0.225969	-0.0804556	0.112297	0.00951313	-0.0492072	-0.529242	-0.306129	-0.276086	-0.438553	-0.227092
chr12_56096690	0.203805	0.215043	-0.077042	0.288179	0.172214	-0.189427	-0.233978	-0.237904	-0.169952	-0.555485	-0.290684
chr12_56097005	-0.0190356	0.0872301	-0.0524691	-0.131124	-0.626074	0.168987	-0.629925	-0.386299	-0.673253	-0.454592	-0.465534
chr12_56097136	-0.21221	-0.0266135	0.0981831	-0.0645217	-0.00510258	0.184495	-0.22164	-0.34138	0.0707898	-0.183017	-0.0924016
chr12_56097770	-0.000490992	0.10283	-0.013112	0.26945	0.0686702	0.080827	-0.521286	0.00465281	-0.460372	-0.617406	-0.256821
chr12_56098443	-0.0271174	0.326376	-0.400964	0.106909	0.0371708	-0.105174	-0.463894	-0.332619	-0.271115	-0.309345	-0.317659
chr12_56098727	0.0764968	0.0179112	-0.163753	0.173228	-0.293567	-0.132231	-0.510819	-0.450225	-0.343842	-0.522852	-0.106494
chr12_56099638	0.168213	-0.124674	-0.165652	-0.275957	-0.179669	-0.0309095	-1.05448	-0.556532	-0.302046	-0.760574	-0.434859
chr12_56099824	-0.0399654	-0.0840812	0.499696	0.0195957	0.123941	0.136195	-1.25601	-0.698831	-0.260362	-0.439669	-0.367906
chr12_56099959	0.045565	-0.203707	0.334022	-0.346155	0.0409582	0.209907	-1.2165	-0.8167	-0.113355	-0.531496	-0.614061
chr12_56100116	0.0017143	0.00457162	0.212758	0.329167	0.0170952	0.384185	-0.688347	-0.299664	-0.16893	-0.349268	-0.0912741
chr12_56101047	0.00452049	0.174932	0.0333472	0.161105	0.155363	-0.172489	-1.17069	-0.209376	-0.453603	-0.482419	0.088265
chr12_56101240	0.0874756	0.418839	-0.204706	0.184261	0.120606	0.184331	-0.621233	-0.441515	-0.0706865	-0.399455	0.0356054
chr12_56101476	0.00756169	0.00688858	0.313965	0.335503	0.126824	-0.268819	-0.368062	-0.319499	-0.21143	-0.374937	-0.101233
chr12_56101744	-0.0229452	-0.0490926	0.138514	-0.0609985	0.119084	-0.103193	-0.613088	-0.861463	-0.44673	-0.898573	-0.344938
chr12_56101926	-0.0255438	0.0391026	0.254958	0.311995	0.214274	0.0665419	-0.187792	-0.517221	-0.0576232	-0.738303	-0.332014
chr12_56104721	0.0826932	-0.0959994	0.505212	0.2739	-0.113275	0.130819	-0.37594	-0.00930842	-0.556202	-0.721336	-0.315512
chr12_56106564	-0.0246746	-0.0772068	0.155429	-0.00619849	-0.0862784	-0.365264	-0.525641	-0.936279	-1.16447	-0.985213	-0.740284
chr12_56106954	-0.00566116	0.0370532	0.500282	0.0539118	0.116864	0.00537085	-0.449155	-0.519793	-0.423529	-0.898262	-0.528164
chr12_56107161	-0.0178471	0.130316	0.380088	0.0444654	0.123335	-0.315776	-0.427711	-0.83426	-0.512116	-0.626615	-0.452163
chr12_56107502	0.149234	-0.0487061	0.340962	0.0951764	0.0678901	0.182978	-0.422512	-0.557491	-0.405815	-0.400535	-0.417586
chr12_56109197	-0.0564964	0.161601	0.0747633	-0.057528	0.189122	0.180528	-0.534953	-0.565171	-0.785644	-0.369327	-0.436961
chr12_56109814	0.216917	0.103739	-0.075683	0.133995	0.0461964	0.0462083	-0.675441	-0.332219	-0.356415	-0.238518	-0.0458406
chr12_56110361	-0.0244562	-0.0285706	0.197214	0.219151	0.0260767	0.0233882	-0.51398	-0.713961	-0.355844	-0.359672	-0.339107
chr12_56110948	-0.432692	0.145538	0.198322	-0.0783457	0.159756	-0.29885	-0.770078	-0.929538	0.00378	-0.600567	-0.770736
chr12_56111187	0.125183	-0.264236	0.253319	0.091859	-0.0598568	-0.143054	-0.553661	-0.698954	-0.401913	-0.866743	-0.273189
chr12_56111423	-0.0399631	0.0717978	-0.018646	0.104045	-0.0118138	-0.154243	-0.838325	-0.733485	-0.426662	-0.780222	-0.281019
chr12_56112809	-0.0191505	0.183045	0.014391	0.169682	-0.221519	-0.377637	-0.601799	-0.504918	0.279125	-0.373757	0.214149
chr12_56116709	-0.16807	0.0570221	0.57147	0.230643	-0.244285	-0.1006	-0.918871	-1.15533	-1.08123	-1.30476	-1.00844
chr12_56117155	-0.0757259	0.240313	0.522538	0.419384	-0.154767	-0.147341	-0.519839	-1.33517	-0.879639	-1.17463	-0.945584
chr12_56117476	-0.0175662	0.0658203	0.70687	0.37739	-0.116492	0.149527	-0.167067	-0.673017	-1.05697	-0.583691	-0.709122
chr12_56120562	-0.0414492	0.215064	0.174794	0.112001	0.377125	0.414534	0.106813	-0.821472	0.27025	-0.432275	-0.0583392
chr12_56120749	0.0534146	0.0375589	-0.118454	0.0243506	0.0976376	0.101056	-0.531193	-0.359424	-0.775172	-0.816812	-0.412832
chr12_56120902	-0.0474023	-0.0431499	0.0665255	-0.015824	-0.00375686	-0.128554	-0.641718	-0.545841	-0.386696	-0.684086	-0.210643
chr12_56121066	-0.00908375	0.0658644	-0.0474963	0.156816	-0.14641	-0.10502	-0.583917	-0.503587	-0.974517	-0.461173	-0.308751
chr12_56121224	-0.0167764	0.396704	0.0206395	0.252254	-0.230927	-0.0122954	-0.266943	-0.0286688	-0.883621	-0.308128	-0.197727
chr12_56121393	-0.0329567	-0.106222	0.110463	0.247179	-0.066974	-0.0351779	-0.533361	-0.52717	-0.942239	-0.584999	-0.464085
chr12_56121582	-0.0137766	-0.179676	0.00617231	0.18012	-0.129224	-0.269345	-0.466925	-0.790221	-0.342572	-0.411288	-0.0883125
chr12_56121747	0.0965479	0.124785	-0.0648782	0.309535	0.0896209	-0.267321	-0.294067	-0.104969	-0.977017	-0.409848	-0.00409425
chr12_56128316	0.0672312	-0.0226919	0.654873	0.277048	0.0942678	0.115433	-0.465026	-0.414581	-0.693776	-0.702976	-0.294017
chr12_56128493	-0.00378323	-0.137771	0.569051	0.203071	0.000790763	0.0199004	-0.451485	-0.48115	-1.07179	-0.759498	-0.50397
chr12_56130542	0.0022641	0.140553	-0.0024562	-0.0495079	-0.0352667	0.157507	-0.714255	-0.652791	-0.92833	-1.21075	-0.460119
chr12_56130796	0.0618221	-0.101079	0.348905	0.0528033	0.296882	-0.202915	-0.738619	-0.341665	-0.163913	-0.581177	-0.452052
chr12_56131026	0.0350891	-0.00188948	0.183859	0.00260649	-0.26422	-0.380277	-0.96087	-0.864282	-0.644454	-1.09522	-0.732231
chr12_56131221	0.0613716	0.0881943	-0.016135	0.0599482	-0.29775	-0.159995	-0.698356	-0.820238	-1.0041	-0.914847	-0.647773
chr12_56131455	0.0353162	-0.102294	0.470504	0.11661	-0.533279	-0.320811	-0.411892	-0.903684	-0.391414	-0.713694	-0.575375
chr12_56131716	-0.0447279	-0.00814939	0.291658	0.094223	-0.126551	0.0885661	-0.569384	-0.546435	-0.27587	-0.75296	-0.29598
chr12_56132213	-0.0147185	0.0973069	0.0613825	0.0607116	0.053767	0.097069	-0.430405	-0.743051	-0.217181	-0.716016	-0.158552
chr12_56132388	0.105315	0.281034	-0.0129931	0.0812665	0.208677	0.0325595	-0.540427	-0.270024	-0.617342	-0.462872	-0.136722
chr12_56132509	0.319567	0.245783	-0.17548	0.125385	0.366069	-0.140391	-0.427651	-0.172071	-0.478344	-0.0939601	-0.114935
chr12_56132697	0.0204816	0.133677	-0.166555	-0.0341297	-0.0375558	-0.158437	-0.586122	-0.247225	-0.507621	-0.641286	-0.450459
chr12_56133380	-0.0249607	-0.125362	0.0621031	-0.129426	-0.0941338	0.157134	-0.871044	-0.117711	-0.282695	-0.240749	-0.509756
chr12_56133591	-0.425185	-0.00856658	0.0457201	-0.141667	-0.183444	-0.104124	-1.02078	-0.515988	-0.784903	-0.855742	-0.846373
chr12_56133766	0.0899977	-0.494529	-0.0111228	0.060578	-0.266802	-0.456363	-0.663186	-0.795674	-0.497028	-0.73238	-0.390614
chr12_56134070	0.0367287	-0.0219596	-0.0125793	-0.138691	-0.0749972	-0.0217728	-0.546317	-0.706265	-0.802337	-0.514343	-0.218901
chr12_56134333	-0.0619689	-0.109865	0.0508089	0.0118436	0.164438	-0.149612	-0.801589	-0.673872	-0.409793	-0.448116	-0.238886
chr12_56136695	-0.164624	-0.270425	0.261103	0.00307815	0.0399665	0.0243383	-0.437465	-0.544868	0.235132	-0.202029	0.00556648
chr12_56136826	0.0686299	-0.0295716	0.259951	0.272073	-0.00341145	-0.000854409	-0.597284	-0.452366	-0.541341	-0.522169	-0.049737
chr12_56137182	0.0453439	0.273172	-0.0391953	0.00920973	-0.0354358	-0.206559	-0.513215	-0.470749	-0.423676	-0.651394	-0.270117
chr12_56137439	-0.0129948	0.0461456	0.323447	0.132385	0.0871073	-0.00882915	-0.704848	-0.902329	-0.561838	-0.705772	-0.357113
chr12_56137560	-0.0480787	-0.0249244	0.195008	-0.000917723	0.0208317	-0.0916697	-0.684365	-0.530012	-0.0813266	-0.759851	-0.27461
chr12_56137812	-0.280311	0.0610166	-0.0347303	0.0117777	-0.176356	-0.140026	-0.675068	-0.498603	-0.888102	-0.73464	-0.550765
chr12_56138001	0.00980504	0.168011	0.00301148	0.0383165	-0.0570069	-0.130718	-0.69189	-0.592389	-0.61203	-0.632475	-0.25826
chr12_56138167	-0.0621428	0.0658802	0.0754384	-0.0863252	-0.186494	-0.213896	-0.568067	-1.12906	0.0759	-0.0483161	0.0238442
chr12_56138391	-0.0759305	0.11784	-0.29329	0.0464648	0.307125	-0.426439	-1.0117	-0.897429	0.278621	-0.334915	-0.300558
chr12_56138711	-0.338753	-0.0204154	-0.00400095	-0.337095	-0.413499	-0.378365	-0.983838	-1.09892	-0.491625	-0.958836	-0.806727
chr12_56138911	-0.120964	-0.397581	0.0711276	-0.182336	-0.550249	-0.636231	-0.773336	-0.90999	-0.402279	-0.64007	-0.684741
chr12_56142218	0.0254557	0.326954	-0.467868	0.0954135	-0.254366	-0.273716	-0.501206	-0.356667	-0.675756	-0.550176	0.140801
chr12_56142352	0.0958619	0.163756	-0.179326	-0.156728	-0.0374912	-0.207519	-0.303821	-0.665569	-0.390574	-0.207309	0.235478
chr12_56142549	0.0161048	-0.0272913	0.0886527	-0.0633114	-0.285489	-0.364285	-0.645897	-0.635802	-0.15131	-0.559047	-0.220344
chr12_56142674	0.033371	0.0892363	0.0449466	0.0277964	-0.146991	-0.719773	-0.599783	-0.433523	-0.631663	-0.993587	-0.538796
chr12_56142825	0.0151166	-0.0934504	-0.0886496	0.0881381	0.332392	-0.0750769	-0.598513	-0.498248	-0.090231	-0.468326	-0.207026
chr12_56143019	0.012878	-0.214215	-0.0151845	-0.484139	-0.111446	-0.376843	-0.605908	-0.455619	-0.515318	-0.883028	-0.398437
chr12_56143220	0.132942	-0.0811655	0.421246	0.156413	-0.0355553	0.0704328	-0.0342644	-0.264195	0.0157172	-0.304856	-0.310828
chr12_56143544	0.0269136	-0.249011	-0.0396598	-0.463604	-0.187432	-0.323845	-0.655831	-0.31928	-0.702234	-0.571131	-0.214704
chr12_56143792	0.0927121	-0.146042	-0.111004	-0.0825009	0.0319487	-0.627732	-0.553075	-0.392203	-0.124094	-0.404989	-0.175503
chr12_56153882	-0.048534	0.0463364	0.0276272	-0.00414345	-0.157177	-0.229507	-0.449609	-0.824868	-0.846359	-0.913622	-0.536287
chr12_56154774	-0.16665	0.0794866	0.204497	0.0326852	-0.0989675	-0.0502359	-1.12968	-0.731653	-0.270841	-1.02468	-0.630322
chr12_56155031	-0.179118	0.09455	0.115355	0.0379689	-0.12089	-0.00812037	-0.593994	-0.952178	-0.441839	-0.620348	-0.428798
chr12_56155383	0.014027	0.0381057	0.36485	0.208194	0.165846	-0.125609	-0.703693	-0.682539	-0.578748	-0.644813	-0.410414
chr12_56157434	-0.0520311	-0.0153607	0.155848	-0.0382983	-0.137513	-0.0539015	-1.15606	-1.13278	-0.727642	-0.902733	-0.779055
chr12_56157660	-0.0943319	0.148033	0.586513	0.339486	-0.293006	-0.0313011	-0.817089	-1.10287	-0.532642	-0.760184	-0.542412
chr12_56158313	-0.0582919	0.053775	0.598513	0.209841	-0.219881	-0.225355	-0.852047	-1.38752	-0.66804	-0.947358	-0.770472
chr12_56158637	-0.0171669	0.0812541	0.842488	0.511521	0.0814417	0.02946	-0.727474	-0.98926	-0.51714	-0.777851	-0.656162
chr12_56159534	-0.205481	-0.0138244	0.449401	0.206167	-0.0362791	-0.12576	-0.587103	-0.900695	-1.23153	-1.25443	-0.706777
chr12_56159659	0.000608866	-0.190503	0.671894	0.479943	0.331463	0.110052	-0.207189	-1.09142	-0.297309	-0.861208	-0.489501
chr12_56159929	0.0367422	0.0113892	0.763033	0.340171	-0.00271488	0.152642	-0.525856	-0.761534	-1.10691	-0.975201	-0.546635
chr12_56160221	-0.0397678	-0.0177172	0.0601994	0.0937699	-0.0451437	0.0568646	-0.881355	-0.766063	-1.24715	-0.906737	-0.810775
chr12_56160587	0.175772	-0.0488313	0.612326	0.562244	0.100559	0.279392	-0.0833551	-0.818706	-0.308799	-0.595024	-0.531456
chr12_56161356	-0.132597	-0.0658438	0.168849	0.184413	-0.244415	-0.070449	-0.54139	-0.933095	-0.774339	-0.628505	-0.619115
chr12_56163666	-0.167784	0.255461	0.30228	0.154177	0.0884417	-0.210475	-0.183973	-0.622234	-0.316789	-0.294899	-0.150775
chr12_56164302	0.0943594	0.418096	-0.0264497	-0.00639886	0.16168	0.45452	-0.244993	-0.43873	0.135512	0.0878275	0.0836308
chr12_56164477	0.0444933	-0.0249952	0.0265731	-0.478332	-0.163105	-0.446568	-0.721341	-0.288317	-0.956232	-0.846465	-0.63618
chr12_56164618	-0.100239	0.178102	0.109154	-0.231891	0.0753591	-0.145116	-0.334409	-0.763472	0.179141	-0.318872	-0.217829
chr12_56165249	0.239417	0.221942	-0.35905	0.211753	0.0464444	-0.0713033	-0.820098	-0.197046	-0.0381083	-0.141056	-0.155922
chr12_56165419	-0.00602093	0.196193	0.0444316	0.0228586	0.0105869	-0.0373466	-0.439002	-0.713704	-0.684859	-0.263765	-0.32944
chr12_56165584	0.329827	0.163078	-0.202474	0.214533	-0.267857	0.0578729	-0.736149	-0.0562	-0.484922	-0.613507	-0.159382
chr12_56168028	-0.0452636	-0.0680253	0.0462268	0.119549	-0.347383	-0.135776	-0.619611	-0.971788	-0.150376	-0.690136	-0.547097
chr12_56169493	0.0100702	0.307372	-0.0674628	0.126447	0.0161236	0.00888533	-1.05346	-0.58071	0.152985	-0.326912	-0.160611
chr12_56169621	0.136509	0.120591	-0.0247892	-0.00762594	0.0297798	-0.0189191	-0.753944	-0.45313	0.044946	-0.657729	-0.485423
chr12_56169782	0.152217	-0.0491662	0.183121	0.192527	-0.176655	-0.22815	-0.982332	-0.379507	0.164349	-0.552899	-0.642093
chr12_56170104	0.0297592	-0.533292	0.0764528	0.0117393	-0.0734606	-0.129547	-0.575055	-1.16084	0.271945	-0.663877	-0.0910109
chr12_56171254	-0.0177051	0.0138137	0.322582	-0.0202031	-0.040112	0.0841804	-0.140027	-0.557911	0.385466	-0.290171	-0.220253
chr12_56171678	0.0121984	-0.12383	0.0447814	0.229479	0.207514	0.0538806	-0.262303	-0.843043	0.150761	-0.328442	-0.330608
chr12_56171818	-0.0367369	0.0261339	0.206657	0.0765118	-0.492264	0.0979676	-0.766322	-0.358264	-0.552863	-0.865737	-0.560643
chr12_56172409	-0.216059	0.205781	0.278486	0.15402	0.123118	0.0870601	-0.269005	-0.377837	-0.426881	-0.489062	-0.337523
chr12_56172565	0.0632082	0.229178	0.196661	0.146645	0.248421	0.084735	-0.44395	-0.301292	-0.333395	-0.544098	-0.11931
chr12_56172922	0.000549096	0.419656	-0.0270078	0.116365	0.384646	0.104949	-0.464824	-0.68736	-0.300405	-0.109272	0.0615192
chr12_56173635	-0.0589023	0.0188982	0.360045	0.390797	0.0805084	0.165813	-0.118752	-0.506809	-0.155644	-0.408053	-0.238374
chr12_56173781	0.105039	-0.0386538	-0.0365261	0.39066	0.00540243	0.245795	-0.359559	-0.265044	0.0392444	-0.43555	-0.465165
chr12_56174647	-0.0449201	-0.0228996	0.0552979	-0.0252532	0.0783099	0.085122	-0.839976	-0.539503	-0.364457	-0.366686	-0.478344
chr12_56177982	-0.0238203	-0.0226824	-0.0161959	0.241276	0.0776788	0.109352	-0.368571	-0.25416	-0.481116	-0.32945	-0.0787537
chr12_56178405	-0.112284	-0.000851396	0.158665	0.0100644	-0.181402	-0.0461151	-0.391018	-0.665447	-0.382797	-0.726174	-0.589091
chr12_56178772	-0.015932	0.0456976	-0.102257	0.165109	0.018362	0.0878773	-0.552441	-0.374018	0.105532	-0.837303	-0.00747465
chr12_56178944	0.0296111	0.0169195	-0.0146028	-0.167401	-0.0422863	-0.237411	-0.553813	-0.837365	0.0680003	-0.367684	0.179831
chr12_56180984	0.167466	-0.0843717	0.130849	-0.103733	-0.230713	0.23231	-0.487824	-0.458403	-0.177487	-0.481527	-0.118455
chr12_56181479	-0.243731	-0.197012	0.241096	-0.266597	-0.206241	-0.089669	-0.671423	-0.480322	-0.530848	-0.784434	-0.320925
chr12_56181678	-0.00731807	-0.00991403	0.0432202	-0.0567374	-0.0797319	0.0785726	-0.945207	-1.19259	-0.681377	-0.720201	-0.578695
chr12_56181981	-0.129782	0.034024	-0.222579	-0.0530418	-0.0815275	0.0210368	-0.709143	-0.67064	-0.307931	-0.3986	-0.3183
chr12_56183835	0.0588826	-0.367088	0.0181657	0.0128608	-0.50275	-0.268125	-0.951703	-0.229852	-0.485989	-0.585591	-0.721279
chr12_56184146	-0.02303	0.0965093	0.121586	-0.110731	-0.114611	-0.147605	-0.841868	-0.855791	-0.96015	-1.12452	-0.638541
chr12_56184815	-0.0279233	-0.0278526	0.0523495	0.0938765	-0.08895	0.0132814	-0.56183	-0.474818	-0.480354	-0.796518	-0.365346
chr12_56185010	-0.231652	0.0673129	0.0727293	0.0627443	0.200331	0.137383	-0.864671	-0.434299	-0.364689	-0.494254	-0.181911
chr12_56186125	-0.0482485	0.507065	-0.00921205	0.0164972	0.189096	-0.214364	-0.683021	-0.484108	-0.280439	-0.0964994	-0.0302513
chr12_56187157	0.0933864	-0.0738236	0.396053	0.0940213	-0.106448	-0.0889717	-0.745455	-0.771438	-0.775908	-0.763535	-0.531557
chr12_56189341	0.286531	-0.135586	0.646654	0.353182	0.144031	-0.0829029	0.0340913	-0.231793	-1.33157	-0.587422	-0.61854
chr12_56189961	-0.376067	0.55918	0.496754	-1.211	-2.136	-0.858295	-2.56863	0.0233698	-15.3737	-1.38141	-0.362575
chr12_56206404	-0.0211742	0.323938	0.173346	0.165115	-0.203747	0.0262539	-0.621114	-0.621831	-1.16	-0.63517	-0.330987
chr12_56206542	-0.0401312	0.132206	0.301633	0.223217	-0.19857	0.0720691	-0.269928	-0.594598	-0.947925	-0.540971	-0.437142
chr12_56206697	-0.0313117	0.380265	0.0789974	0.272441	-0.153955	-0.0529635	0.324385	-0.584046	-0.0755963	-0.287583	-0.0293154
chr12_56207637	-0.254896	0.166751	0.14903	-0.183982	-0.138964	-0.361492	-0.452658	0.0743807	-0.915518	-0.814732	-0.454873
chr12_56208171	0.136343	0.478275	-0.24282	-0.123802	0.0237727	0.0397932	-0.198123	-0.262186	-0.286369	-0.442057	0.079524
chr12_56210303	-0.170765	0.195161	0.26953	0.00299094	0.0576789	-0.0257181	-0.727345	-0.82939	-0.225069	-0.212815	0.0585399
chr12_56210448	-0.0230873	0.0766273	0.0157354	0.273629	0.0492522	0.299916	-0.456524	-0.875703	-0.147893	-0.369153	0.0532233
chr12_56213942	0.152444	0.015523	-0.127684	0.119435	-0.123858	0.224343	-0.586594	-0.103162	-0.275426	-0.674777	-0.58489
chr12_56214562	-0.308279	0.811141	0.371601	0.848773	0.844603	1.24633	-1.0163	-1.28089	-1.33145	-0.117278	-3.58233
chr12_56224836	-0.126397	-0.0671799	0.23711	-0.0737096	-0.200012	-0.0775993	-0.675198	-0.742108	-0.841316	-0.931022	-0.750089
chr12_56225345	0.188734	-0.106156	0.37417	0.47446	0.0141336	0.305921	-0.309469	-0.612867	-0.140056	-0.622871	-0.363321
chr12_56225608	-0.0964421	0.0670755	-0.0498207	-0.0513696	0.0985472	0.188241	-0.37175	-0.893742	-0.930386	-0.841725	-0.473971
chr12_56226166	-0.135181	-0.210697	0.123195	-0.104183	0.033541	-0.108289	-0.93198	-0.726097	-0.929795	-0.56565	-0.332864
chr12_56226319	0.0735833	-0.0925439	0.135417	0.166619	-0.0532423	-0.0541988	-0.879308	-0.528679	-0.323223	-0.508752	-0.270803
chr12_56228991	-0.0475698	0.0916447	-0.508059	-0.0510869	0.073342	-0.189103	-0.711064	-0.700792	-0.568891	-0.33327	0.100906
chr12_56231251	0.0106707	-0.0208877	-0.205359	0.137555	-0.186986	0.124146	-0.450493	-0.558631	-0.0945947	-0.511975	-0.136019
chr12_56231459	0.0669359	-0.0526761	-0.155363	-0.420656	-0.339979	0.149368	-0.806177	-0.526206	-0.572095	-0.650833	0.192381
chr12_56232657	-0.0137526	-0.0940297	0.0569948	0.0225574	-0.116271	-0.0812435	-0.54168	-1.00556	0.00305497	-0.302587	0.131651
chr12_56232806	0.0945628	0.232579	-0.109209	-0.0501286	-0.0892892	-0.153978	-0.187918	-0.632559	-0.399301	-0.141577	-0.117997
chr12_56234766	-0.0424925	0.0777191	-0.131979	0.0245597	-0.203286	-0.279467	-0.861714	-0.403766	-0.5701	-0.546637	-0.31272
chr12_56234890	0.0229548	-0.0795928	0.162473	0.0794421	-0.124655	-0.314617	-0.701442	-0.711992	-0.110207	-0.267609	-0.28295
chr12_56235114	-0.048506	-0.0117931	-0.121557	-0.251674	-0.521612	-0.26713	-0.877764	-0.821609	-0.457086	-0.498368	-0.0426373
chr12_56235269	0.0482984	0.114618	-0.186399	-0.0685968	-0.421586	-0.186604	-0.463812	-0.558817	-0.418192	-0.680033	-0.365852
chr12_56235500	0.111691	0.300898	-0.0244783	0.0093173	0.405561	0.12486	-0.184506	-0.0794143	-0.335059	-0.187034	-0.0436986
chr12_56236390	0.00951773	0.111731	0.00973377	-0.291193	-0.507625	-0.207853	-0.59167	-0.215219	-0.898464	-0.351223	-0.0902705
chr12_56236649	-0.0605663	0.0343239	-0.110914	-0.383238	-0.268715	0.129908	-0.394121	-0.0266511	-0.581175	-0.500541	0.0316166
chr12_56236910	-0.0114084	-0.352687	-0.000699867	-0.372114	-0.123376	0.00717394	-0.555835	-0.322818	-0.0147107	-0.163572	-0.0913713
chr12_56237114	-0.0159267	-0.0414984	-0.288229	0.0340089	-0.1801	-0.278128	-0.484405	0.0464984	-0.342516	-0.447906	-0.201566
chr12_56237248	0.137166	-0.00433526	-0.00960272	-0.103959	-0.103085	-0.0721731	-0.151716	0.179681	-0.759896	-0.437724	0.0114798
chr12_56237545	0.137746	0.30566	-0.29076	0.0230437	-0.137711	-0.0597116	-0.429625	0.181218	-0.400606	-0.453858	0.126463
chr12_56243137	0.234265	0.196294	-0.254824	0.0618901	0.338607	0.0810487	-0.39804	-0.202605	0.478265	-0.474855	0.14317
chr12_56243289	0.0504507	-0.0703978	-0.0384	0.225476	0.194214	0.251455	-0.0115485	0.283087	-0.0116771	-0.324006	-0.175922
chr12_56243764	0.0298614	-0.0779722	-0.0238299	-0.116832	0.0411269	-0.0365306	0.345067	-0.354333	0.191329	-0.393994	0.110417
chr12_56244031	0.116348	-0.0360241	-0.130271	0.143877	-0.489014	-0.0163257	-0.0803119	-0.401452	-0.868188	-0.637473	-0.254852
chr12_56244329	0.293859	0.0440835	-0.0371284	0.0785969	-0.396909	-0.0481274	-0.308146	0.275221	-0.371959	-0.491598	-0.372367
chr12_56244616	0.165563	0.1864	-0.188962	-0.240582	0.101244	0.0485221	-0.282209	-0.066998	-0.919051	-0.282099	0.0138234
chr12_56244742	0.0193686	0.0650703	-0.044861	-0.310517	-0.24729	-0.234642	-0.657678	0.0640619	-0.659259	-0.76919	-0.357322
chr12_56244891	-0.160005	-0.0200753	0.0521202	-0.433984	-0.335688	-0.322511	-0.752391	-0.12212	-1.03322	-0.774817	-0.384844
chr12_56245063	0.117986	-0.0778273	-0.17786	-0.301325	-0.198028	-0.235716	-0.665292	-0.0131136	-0.888131	-0.870735	-0.853607
chr12_56245362	-0.0386705	-0.0693452	0.108255	-0.223601	0.187381	0.0832721	-0.485117	-0.0844042	-1.08294	-0.319973	-0.064004
chr12_56245523	-0.0938719	0.212828	-0.572706	-0.367787	0.214722	-0.0601279	-0.821206	0.0814331	-0.433181	-0.502388	-0.0288792
chr12_56247491	-0.255523	0.210493	-0.0853666	-0.182877	-0.549878	-0.324302	-0.208257	-0.684688	0.129751	0.00514911	-0.167346
chr12_56247670	0.0248321	-0.0194456	-0.0310557	0.185306	0.363555	0.268698	-0.105354	-0.439289	-0.22834	0.0809673	-0.0429385
chr12_56247996	0.257504	0.288123	-0.129594	-0.0734695	-0.250415	-0.07048	-0.372438	-0.024616	-0.142859	-0.323289	0.0653808
chr12_56248124	0.19726	0.144224	-0.0826205	0.069609	-0.25056	0.0981895	-0.577966	-0.11319	-0.171345	-0.501526	0.184958
chr12_56248502	0.0518035	-0.671406	-0.0181315	-0.442331	-0.347554	-0.327725	-0.80506	-0.277375	-0.94189	-0.650927	-0.421314
chr12_56248754	-0.00132528	-0.0561179	-0.198491	-0.480247	-0.569605	-0.234241	-0.745789	-0.198394	-1.30298	-0.454473	-0.401126
chr12_56251994	-0.15223	0.096423	0.205401	0.476469	0.0431977	0.309126	-0.0318244	-0.46317	0.0314149	-0.231678	0.0219391
chr12_56252129	-0.0332162	-0.0100728	0.0287512	0.0209494	0.015809	-0.0615549	-0.455152	-0.410285	-0.0567404	-0.452192	-0.362304
chr12_56252475	-0.0930519	-0.265118	-0.00660207	-0.60325	-0.181735	-0.525564	-0.76649	-0.331155	-1.41492	-1.2924	-0.476964
chr12_56252780	0.0205535	-0.0376669	0.0095913	-0.0464393	-0.0856387	-0.190282	-0.5612	-0.465437	-1.01974	-1.23939	-0.407057
chr12_56252984	0.0869058	-0.143561	-0.183216	-0.460463	0.0142969	0.0586792	-0.507775	-0.481822	-0.452244	-0.957269	0.0322425
chr12_56253293	-0.00601688	0.389594	-0.0911656	-0.0883013	-0.192951	0.209652	-0.552704	-0.0357253	-0.667879	-0.287924	-0.221841
chr12_56253687	0.151419	-0.150191	0.00437524	0.255643	-0.0661166	-0.118009	-0.578859	-0.413108	-0.830223	-0.632934	-0.270214
chr12_56254045	0.103201	0.101075	-0.0149274	0.0543756	-0.0964991	-0.364805	-0.571002	-0.430294	-0.651256	-0.405187	-0.122147
chr12_56254173	0.01664	0.063062	-0.0415696	0.0882814	-0.534687	-0.283445	-0.812121	-0.417789	-0.984118	-0.601081	-0.319668
chr12_56254556	-0.0620492	0.329893	0.164387	0.189536	-0.0465699	-0.241217	-0.385469	-0.433831	-0.64774	-0.414619	0.0134285
chr12_56254816	-0.0100592	0.228449	0.0538487	0.196043	-0.118134	-0.100877	-0.347015	-0.181822	-0.338014	-0.642912	-0.364348
chr12_56255739	-0.106629	0.0822911	0.0956471	-0.0291356	0.0885488	0.174735	-0.445184	-0.0335367	-0.357622	-0.566745	-0.343713
chr12_56255888	0.214618	0.0708225	0.110204	0.00482289	0.148486	-0.14609	-0.394208	-0.296874	-0.106469	-0.888959	-0.412963
chr12_56256987	0.0570922	-0.0231429	0.308936	0.0743766	-0.123091	-0.0793656	-0.607478	-0.551471	-0.75925	-1.27204	-0.505813
chr12_56257255	0.0580629	-0.0684871	0.328117	0.200122	-0.118906	-0.0589074	-0.65014	-0.721249	-0.944327	-1.08658	-0.761096
chr12_56257809	0.108414	-0.0413081	0.405756	0.0376741	0.130005	0.0257564	-0.493475	-0.496871	-0.184289	-0.592309	-0.210526
chr12_56267349	0.323286	0.415626	0.547972	0.609934	0.3202	0.424276	0.0195943	0.371638	-0.952602	-0.679998	0.270743
chr12_56267757	0.0967655	-0.0340849	0.233324	0.454508	0.248617	0.118015	-0.290431	-0.467527	-0.102408	-0.2901	-0.0483992
chr12_56269039	0.118222	-0.129766	0.329773	0.0920967	-0.122856	0.241038	-0.26508	-0.528557	-0.467422	-0.415207	-0.20403
chr12_56269436	-0.257024	0.139256	-0.153679	-0.146015	-0.477354	0.00438387	-0.352787	-0.420743	-0.539593	-0.389892	-0.293919
chr12_56270121	-0.00367159	0.171537	-0.00671451	0.14836	0.223004	0.186518	-0.184708	-0.0553299	-0.354825	-0.408148	0.15432
chr12_56273061	0.0565693	-0.29867	0.00197042	0.0254174	-0.227136	-0.25328	-0.571493	-0.738807	-0.358348	-0.624	-0.563803
chr12_56273583	0.0218674	-0.0212734	-0.282931	0.2828	-0.0114228	-0.197593	-0.439677	-0.340941	-0.23292	-0.737012	-0.0940481
chr12_56274767	-0.375618	0.149362	-0.252412	-0.172902	-0.555442	-0.311365	-0.606685	-0.641735	-0.28396	-0.44882	-0.591017
chr12_56275007	0.27608	-0.153055	0.0927639	0.194009	0.192639	-0.0718272	0.24354	-0.447593	0.263268	0.00408345	-0.0328319
chr12_56275995	-0.0421609	-0.104937	0.0953857	-0.313751	-0.411691	-0.138429	-0.675701	-0.618975	-0.472044	-0.842669	-0.290855
chr12_56282405	-0.150306	0.0438018	0.175736	0.00373984	0.0740744	0.0685053	-0.494657	-0.309001	-0.409961	-0.348717	-0.261882
chr12_56282865	-0.0617674	0.0177968	0.310329	0.150395	0.0641595	0.260691	-0.636327	-0.267485	0.0653316	-0.245531	-0.291577
chr12_56283759	-0.398951	0.0588164	-0.383231	0.100352	-0.152805	-0.0599769	-0.794846	-0.17133	-0.500753	-0.501721	-0.361853
chr12_56285882	-0.0689878	0.0397418	0.132704	0.270905	-0.199683	-0.2101	-0.585272	-0.554842	-0.510814	-0.548944	-0.415378
chr12_56286535	0.163035	-0.0343014	-0.0114968	0.295582	0.209281	-0.0369025	-0.696424	-0.761563	-0.16807	-0.290949	-0.589018
chr12_56287155	0.0288796	1.04043	-1.22103	0.301638	1.44632	0.507954	0.100061	-0.0670068	-14.3844	1.26767	0.436183
chr12_56300129	0.29194	-0.112828	0.643038	0.470353	0.103025	0.0159826	-0.382905	-0.0663297	-0.40278	-0.743433	-0.155843
chr12_56310504	-0.378567	0.119447	0.33049	-0.323906	-0.0868647	-0.463093	-0.745538	-0.625269	-0.598654	-0.833877	-0.746086
chr12_56310944	-0.027342	0.00641136	0.17075	-0.125268	-0.048726	0.0303858	-1.01397	-0.686052	-0.26174	-0.408999	-0.666228
chr12_56311207	0.00599184	-0.041929	0.070899	-0.14536	-0.145589	-0.124208	-0.827736	-0.867843	-0.422984	-0.548271	-0.574458
chr12_56311340	0.140356	-0.194521	0.0960749	0.200501	-0.0698204	-0.0489196	-0.803368	-1.30639	-0.0660979	-0.776837	-0.333368
chr12_56314770	0.146325	-0.082735	0.462546	0.288793	0.0742123	0.00504763	-0.803637	-0.451247	-0.592919	-0.877853	-0.348126
chr12_56315113	0.00898796	-0.0598128	0.571506	0.258508	-0.0973609	0.128005	-0.432283	-1.74804	0.289709	-0.672913	-0.434421
chr12_56317536	-0.0442149	0.0846863	0.275874	0.241414	0.129638	0.352434	-0.246014	-0.475312	0.148681	-0.554803	-0.458395
chr12_56318228	0.0162906	-0.00806659	0.0792782	0.183668	0.163053	0.314257	-0.187417	-0.0825555	0.0235167	-0.318723	0.0463868
chr12_56319073	-0.00888729	-0.240049	0.266727	0.00842803	0.152097	0.0871977	-0.603812	-0.511972	-0.618177	-0.691298	-0.56357
chr12_56319296	-0.13265	0.101062	0.214611	0.156897	-0.00587846	-0.061635	-0.45762	-0.461709	-0.450148	-0.51105	-0.360617
chr12_56319561	-0.117089	0.0489791	0.0555167	-0.112684	-0.522018	-0.340579	-0.939739	-0.663968	-0.784272	-0.94243	-0.495113
chr12_56319839	0.123716	-0.118794	0.0787198	0.21774	0.172593	-0.0880527	-0.611234	-0.278349	-0.136836	-0.395653	0.0239306
chr12_56322055	0.131031	-0.340025	-0.053646	-0.179926	-0.303783	-0.0530261	-0.603315	-0.317256	-0.737527	-0.441587	-0.241559
chr12_56322383	-0.0174632	0.00195383	-0.128779	-0.0498306	0.0222056	0.00795095	-0.418185	-0.478785	-0.71495	-0.587307	-0.102365
chr12_56322549	0.199506	-0.0678011	0.0856949	0.00436175	0.0242078	0.119364	-0.235561	-0.64758	-0.21605	-0.333342	-0.356042
chr12_56322701	-0.241664	-0.219891	0.165926	-0.254969	-0.278034	-0.206622	-0.320458	-0.618317	-0.0103511	-0.44522	-0.869947
chr12_56323032	0.22151	-0.0750037	0.146546	0.0746463	0.071853	-0.0336819	-0.247807	-0.025712	-0.170578	-0.41159	-0.059837
chr12_56323268	0.0275286	-0.17845	-0.0247455	-0.21019	-0.0028066	0.158138	-0.334564	-0.514272	-0.317611	-0.34047	-0.248148
chr12_56323457	0.130171	0.083748	-0.0255254	0.195068	0.127023	0.0204112	-0.443237	-0.183643	-0.409167	-0.591432	-0.0488939
chr12_56323799	-0.241068	0.0301027	-0.0500575	-0.210997	-0.0800273	0.049193	-0.246748	-0.0787672	-0.332795	-0.262116	-0.174943
chr12_56324014	0.0972822	0.263395	-0.0605955	-0.0258791	-0.0268309	0.0790467	-0.189858	-0.124674	-0.419786	-0.452607	-0.227182
chr12_56324280	0.0405738	-0.0451931	0.157035	0.0771035	-0.0386361	0.153909	-0.0523819	-0.131612	-0.280275	-0.32548	-0.0437322
chr12_56324553	0.197084	0.197697	-0.0972898	0.190155	-0.115924	0.182169	-0.22008	0.0397509	-0.701327	-0.429162	-0.174181
chr12_56325008	-0.0615629	0.123013	-0.0354904	-0.0231746	-0.267642	0.0124814	-0.324464	-0.267965	-0.376437	-0.575368	-0.255001
chr12_56325325	-0.0413327	-0.0663495	0.125323	-0.0121312	-0.372279	-0.178005	-0.113731	-0.360898	-0.855164	-0.845411	-0.570648
chr12_56326300	-0.126714	0.469448	0.0931235	0.0162146	0.233705	0.0596097	0.176113	-0.102339	0.303887	-0.295589	0.391572
chr12_56326625	-0.055361	-0.0172605	0.0988447	-0.268969	-0.137181	0.198995	-0.0476488	-0.569552	0.204128	-0.356861	0.262903
chr12_56326830	0.15446	-0.141024	-0.197946	-0.550938	-0.0864262	0.141136	-0.281287	-0.0556789	-0.898262	-0.572597	-0.111905
chr12_56327304	-0.125347	0.241681	0.236708	0.0244559	-0.252258	0.0737616	-0.661123	-0.163019	-0.656556	-0.589821	-0.117433
chr12_56327507	0.00787447	0.608696	0.0999261	0.00929545	0.0724155	0.113467	-0.52987	-0.0166706	-0.290272	-0.301023	0.205162
chr12_56327960	-0.00732412	0.0186956	-0.0445324	-0.139235	-0.109621	-0.0361953	-0.416001	-0.327278	0.339561	-0.427632	-0.25697
chr12_56328246	-0.12466	-0.0103049	0.00788683	-0.426611	-0.279429	-0.451902	-0.916116	-0.444867	-1.49014	-0.905354	-0.577744
chr12_56328433	-0.0478623	0.182442	0.161979	0.307097	-0.210604	-0.296053	-0.415293	-0.0986991	-0.513107	-0.707761	-0.190954
chr12_56332805	-0.0574823	-0.0144389	0.209162	-0.208341	0.0518275	-0.143197	-0.562469	-0.730209	-1.42	-0.685007	-0.401554
chr12_56332972	0.0350754	-0.0490214	0.525265	0.279794	0.0125287	-0.0490082	-0.379014	-0.677754	-0.774746	-0.690264	-0.482187
chr12_56338997	-0.182806	0.0423136	0.311385	-0.130468	0.0870632	-0.18956	-0.0535462	-0.343349	-0.00366196	-0.617337	0.0444042
chr12_56339123	-0.0583789	-0.0171496	0.153781	-0.2834	-0.277321	-0.057371	-0.0984132	-0.499313	-0.183591	-0.547959	-0.286746
chr12_56339414	0.0415914	-0.0764001	0.0724759	-0.574214	-0.0437228	-0.261709	-0.437081	-0.191712	-0.626443	-0.682497	-0.205511
chr12_56339642	-0.113652	0.0683738	0.30203	0.0878768	0.0913937	-0.173248	-0.16301	-0.227728	-0.493106	-0.650148	-0.129926
chr12_56339919	-0.0430962	0.197467	0.309949	-0.00727108	0.13199	0.0568942	-0.312366	-0.4154	0.0481668	-0.234745	-0.081009
chr12_56343358	0.244147	0.0263246	-0.151403	0.222669	-0.0297537	0.0496406	-0.645891	-0.34119	-0.32821	-0.495414	-0.353082
chr12_56343833	-0.0698927	0.164275	0.0258981	-0.0851138	-0.157635	0.00388223	-0.640966	-0.469082	-0.642804	-0.415346	-0.320738
chr12_56344006	0.0108072	0.108482	0.0155709	-0.0915934	0.0796901	-0.0737275	-0.130523	-0.523301	0.081941	-0.181329	-0.213235
chr12_56346086	0.297389	-0.0424322	-0.0473099	0.00418141	-0.0351376	0.0137811	-0.892286	-0.41882	-0.414281	-0.695864	-0.265632
chr12_56346413	0.0403503	-0.0430319	0.223292	-0.280041	-0.100482	-0.294404	-0.420392	-0.469058	-0.78459	-0.575005	-0.0496806
chr12_56346826	0.170451	0.194562	-0.209815	0.251667	0.0891287	0.164536	-0.141905	-0.124205	0.367513	0.0691393	0.204919
chr12_56348512	0.00467699	-0.0438106	0.0513323	-0.121048	-0.0396921	-0.149762	-0.541427	-0.658586	-0.585734	-0.587536	-0.262603
chr12_56348717	0.110704	-0.0299182	-0.0723668	-0.0145483	-0.0539816	0.163978	-0.543461	-0.0135852	-1.00706	-0.286944	0.0958505
chr12_56348930	0.0813708	-0.104367	-0.0398607	0.289373	0.10148	-0.159333	-0.414171	-0.558916	0.388487	-0.124233	-0.0359481
chr12_56349151	-0.0515249	0.108999	-0.875586	-0.117759	-0.075927	-0.245843	-0.431732	-0.254686	-0.707853	-0.500607	-0.423341
chr12_56349415	0.0161891	-0.0734048	0.150547	-0.288436	-0.00891852	-0.17002	-0.335885	-0.382271	-0.558547	-0.682581	-0.255471
chr12_56349552	0.0882337	-0.348749	0.00246427	-0.247506	-0.0390596	-0.640205	-0.201244	-0.185479	-0.94501	-0.458338	-0.174588
chr12_56350084	-0.171938	0.097169	-0.0226136	-0.208019	-0.164021	-0.582994	-0.498259	-0.568527	-0.84105	-0.773387	-0.686743
chr12_56350333	-0.14452	0.042174	-0.355214	-0.126117	-0.169051	-0.252687	-0.703963	-0.542017	-0.833479	-0.528317	-0.489408
chr12_56350795	-0.11257	0.0242063	-0.0690722	-0.0209296	0.213426	0.0289079	-0.504435	-0.588015	-0.226343	-0.523087	-0.267312
chr12_56351083	0.0161669	-0.0221531	0.0757467	0.320451	0.275431	-0.178262	-0.475216	-0.612555	-0.0928413	-0.236694	-0.416716
chr12_56351263	0.0333007	-0.0897628	0.239	0.204184	0.0227745	0.157045	-0.360624	-0.559666	0.298889	-0.357441	-0.430067
chr12_56354449	0.0643209	0.167993	-0.0379425	0.406636	0.147465	0.00627562	-0.110369	-0.324469	-0.164293	-0.141118	0.013601
chr12_56354760	0.082067	-0.0735565	-0.104376	-0.0729678	-0.0259147	0.160422	-0.48788	-0.250213	-0.615895	-0.510399	-0.0275759
chr12_56355253	0.0254992	-0.0546763	-0.00478295	-0.181493	0.0452231	0.191783	-0.397308	-0.202767	-0.0298864	-0.760132	-0.300129
chr12_56355418	-0.142283	-0.320022	0.367769	0.0381442	0.00190323	0.20058	-0.839124	-0.603271	-0.307721	-0.816277	-0.294077
chr12_56355664	0.0259481	-0.0532216	0.0524721	0.16652	0.205684	0.0810296	-0.428717	-0.393469	-0.182328	-0.740051	-0.440915
chr12_56356104	0.1174	-0.111212	0.0660882	-0.0238271	-0.198456	-0.0944729	-0.462124	-0.297004	-0.582833	-0.716089	-0.591223
chr12_56356448	0.0437029	0.0495873	0.190794	0.128561	-0.0191151	-0.172751	-0.517512	-0.595341	-0.331924	-0.482074	-0.50181
chr12_56361233	-0.0676797	-0.00716583	0.39136	0.406753	0.240606	-0.0269249	-0.596449	-0.792747	-0.804493	-0.802223	-0.629336
chr12_56361443	0.00799947	-0.119177	0.172661	0.260674	-0.00175954	-0.156231	-0.579074	-0.855701	-0.866475	-0.584691	-0.600749
chr12_56361643	-0.141113	0.14537	0.320812	0.317969	0.0810209	0.190602	-0.539228	-0.74394	-0.0504022	-0.601837	-0.374048
chr12_56361805	-0.0285369	0.0776454	0.0156899	0.286616	-0.0536404	0.108866	-0.36317	-0.56936	-0.512897	-0.666545	-0.0224812
chr12_56361937	-0.00869021	-0.0665227	0.126357	0.186155	0.1989	-0.00211528	-0.711127	-0.576078	-0.223717	-0.670821	-0.239534
chr12_56362070	0.32206	-0.13999	0.133271	0.342851	0.474782	-0.0933258	-0.380838	-0.204579	-0.25383	-0.478849	-0.0287523
chr12_56362699	0.0792137	-0.117598	0.13682	-0.291207	0.0921518	-0.140622	-0.530845	-0.780984	-0.470219	-0.311953	0.0820496
chr12_56417690	-0.0285115	-0.0304211	0.0687103	-0.146267	-0.0906761	-0.03608	-0.682363	-0.300999	0.06352	-0.592122	-0.43662
chr12_56417902	0.0217408	-0.0367781	-0.0214577	-0.232971	-0.137258	-0.259257	-0.706269	-0.536847	0.0326872	-0.517654	-0.366479
chr12_56418128	-0.393256	-0.0693387	0.105833	-0.275884	-0.239597	-0.114475	-0.424769	-1.12885	-0.0520397	-0.519426	-0.219913
chr12_56418255	-0.0500994	0.0102159	-0.00327477	-0.0924922	-0.219414	-0.421192	-0.470232	-0.850982	0.214475	-0.468899	-0.0284515
chr12_56420567	0.0520681	-0.425043	0.00456302	0.152263	-0.177633	-0.228163	-0.167404	-0.519555	0.525071	-0.441562	-0.124912
chr12_56420787	0.0594951	-0.399494	-0.0246602	0.131702	-0.39255	-0.264067	-0.122361	0.0609625	-0.599607	-0.419394	-0.401732
chr12_56420944	-0.0189384	-0.0246687	-0.169276	-0.0690213	0.122047	-0.0115948	0.119838	-0.206881	0.0892391	-0.287718	-0.0886367
chr12_56421328	0.0424259	0.228449	-0.136087	-0.0246429	-0.19558	-0.178424	-0.419726	0.00645177	-0.325565	-0.271703	-0.0410154
chr12_56421707	0.119675	-0.410749	-0.0285898	-0.166133	-0.297099	-0.252006	-0.451836	-0.108022	-0.912262	-0.331347	-0.298937
chr12_56421901	0.0512895	-0.367737	-0.0620887	-0.295585	-0.177286	-0.619831	-0.754262	-0.438595	-0.407179	-0.546277	-0.364481
chr12_56422088	0.0240581	-0.25545	-0.0225714	-0.150206	-0.548375	-0.113812	-0.000124309	0.0511356	0.0784753	-0.025404	-0.152044
chr12_56422836	0.0563918	-0.229324	-0.0133678	-0.191825	0.0689071	-0.169879	-0.164671	-0.041345	-0.147531	-0.32086	-0.246055
chr12_56423267	0.0615847	0.160828	-0.21979	-0.0781629	-0.406946	0.103339	-0.00409796	0.017014	-0.340662	-0.392302	-0.0735172
chr12_56423540	0.104458	-0.0863513	0.0572832	-0.0490407	-0.0332348	-0.208494	-0.0594025	-0.210151	0.17887	-0.120993	-0.290174
chr12_56423787	0.0836904	-0.277068	-0.0148317	-0.305387	-0.244847	-0.215507	-0.293999	-0.284743	0.207657	-0.827358	-0.0795874
chr12_56424724	0.113357	0.135348	-0.102355	-0.21637	0.0768369	-0.0159178	-0.0818694	-0.624687	-0.245584	-0.151022	0.0272701
chr12_56424984	-0.0126101	0.00325169	0.00300554	-0.203709	-0.0806947	-0.12641	-0.270636	-0.183696	-0.597747	-0.434098	0.108818
chr12_56428216	-0.101245	-0.137612	0.07566	-0.299782	0.00490785	-0.111036	-0.563372	-0.721268	-0.0401193	-0.341135	-0.122056
chr12_56428539	0.0626022	-0.0547245	0.0146533	-0.141867	0.0935114	0.0498716	-0.603199	-0.816478	0.144555	-0.299833	-0.119938
chr12_56428882	0.0681905	-0.0338279	-0.523045	-0.000236443	-0.0868575	-0.0989169	-0.546064	-0.653247	-0.23834	-0.408223	-0.103232
chr12_56430079	-0.190743	0.168563	-0.144269	-0.18482	0.0121389	-0.257407	-0.581281	-0.217902	0.0292881	-0.0271374	-0.0784036
chr12_56430856	0.0841263	-0.334652	-0.297337	-0.0877152	0.0961254	-0.3995	-0.643869	-0.123413	0.233571	-0.452992	0.340242
chr12_56431435	-0.0216896	0.273847	-0.426435	-0.278855	-0.163129	0.227532	-0.430118	-0.406532	-0.358144	-0.0158384	0.299035
chr12_56432339	0.225338	0.202468	-0.37124	0.0164247	0.052105	0.0482089	-0.00843435	-0.287019	-0.0459156	-0.31568	-0.0561835
chr12_56433016	-0.0568077	0.113166	-0.407254	-0.981327	-0.267239	-0.0860463	-0.501821	-0.335571	-0.628822	-0.499973	-0.283982
chr12_56433346	0.00499275	-0.419363	0.071442	-0.234546	-0.348594	0.0453933	-0.409199	-0.293758	-0.810208	-0.405643	-0.259564
chr12_56433511	0.0745594	-0.045374	0.122011	-0.112706	-0.0419161	0.0656129	-0.396907	-0.482589	-0.0940529	-0.491108	-0.253847
chr12_56433736	0.101511	0.171813	-0.0431352	0.0563133	-0.254293	-0.294557	-0.409913	-0.570359	-0.291785	-0.678076	-0.347
chr12_56434062	-0.101526	0.0486564	-0.144908	-0.273605	0.00525582	-0.632232	-0.700258	-0.476465	-0.282997	-0.406675	-0.867806
chr12_56434682	0.0987961	0.516435	-0.256548	0.849539	0.704898	0.630976	-0.0167089	-1.15591	0.328295	0.76772	1.27422
chr12_56451270	0.07156	-0.0356901	0.0314453	0.418993	0.229874	-0.0195176	-0.0753849	-0.300742	-0.165374	-0.500904	-0.354199
chr12_56451410	-0.0928828	0.11616	-0.0583412	0.428276	0.436436	0.0613175	-0.0898721	-0.0385485	0.0271171	-0.313666	-0.13828
chr12_56453051	0.121698	0.350373	-0.0562213	0.154995	0.0984111	0.149045	0.0257031	0.0534893	-0.0961229	-0.175508	0.112008
chr12_56453544	0.00286434	0.0979533	0.084282	-0.162764	0.0840044	0.286087	-0.0955348	-0.402901	0.396553	-0.209148	0.284573
chr12_56453673	0.0443902	0.00328803	-0.261522	-0.294745	-0.232855	-0.16605	-0.415429	-0.482834	-0.427173	-0.696446	-0.0480468
chr12_56454224	-0.0085222	0.159289	0.068814	-0.0418291	0.246447	-0.132685	-0.190264	-0.173046	-0.542056	0.0431245	0.0773149
chr12_56454366	0.223495	0.141959	-0.0236016	0.0585093	0.050935	-0.11054	-0.59326	-0.502155	-0.857637	-0.424922	-0.12984
chr12_56454500	0.0413554	-0.150661	0.0764019	-0.0753544	-0.145597	-0.0963902	-0.52651	-0.367598	-0.648632	-0.474683	0.0506042
chr12_56455120	-0.536013	1.40186	0.244022	0.166745	0.516107	-0.373991	-1.37523	-0.306321	-0.710358	-1.14444	0.120302
chr12_56468571	0.257131	-0.190106	0.499157	0.196236	0.00210609	-0.0295847	-0.570933	-0.459637	-0.746261	-1.15672	-0.795775
chr12_56469020	-0.0253421	0.129293	0.696591	0.311462	-0.134346	0.0872856	-0.472642	-0.647616	-0.979642	-0.700934	-0.546068
chr12_56469271	0.0544134	-0.0413472	0.584672	0.0358093	-0.166514	-0.350199	-0.865861	-0.609233	-1.01114	-0.731892	-0.65539
chr12_56469456	0.112397	-0.031166	0.661586	0.319597	0.165839	-0.193999	-0.577034	-0.80575	-0.542399	-0.487538	-0.388384
chr12_56471451	-0.0730395	0.093108	0.205976	0.202252	0.172711	0.302957	-0.109439	-0.385519	-0.456247	-0.615592	-0.270592
chr12_56471765	0.130978	-0.208772	-0.102919	-0.00982688	-0.423283	-0.271559	-0.587671	-0.745554	-0.536943	-0.455824	-0.494947
chr12_56472096	0.0632367	-0.247937	0.28481	-0.0654056	-0.207078	-0.250183	-0.454967	-0.653976	-0.459326	-1.11686	-0.485063
chr12_56472671	-0.104786	-0.0240015	-0.00891565	-0.163758	-0.261057	-0.345584	-0.581966	-0.134605	-0.677713	-0.510772	-0.149316
chr12_56473220	-0.0741753	-0.0631635	0.0609256	-0.123273	-0.0052797	-0.412892	-0.891485	-0.862302	-0.80383	-0.774266	-0.230061
chr12_56473465	0.0322725	0.00977132	0.406427	0.0710408	0.375563	0.0407343	-0.351137	-0.587699	0.423858	-0.149065	0.196151
chr12_56474528	0.0219883	0.377243	-0.0245333	0.00301133	-0.210317	-0.0793086	-0.351339	-0.609268	-0.305315	-0.465122	-0.208231
chr12_56474810	0.028871	0.0145955	-0.317172	-0.338049	-0.094879	-0.716319	-0.720395	-1.15218	-0.898032	-0.813069	-0.559584
chr12_56475013	-0.0251484	0.174617	0.0670075	-0.168571	0.0187513	0.050976	-0.572811	-0.256548	-0.519982	-0.456082	-0.301874
chr12_56475558	0.29828	-0.0224891	0.0890873	-0.424685	-0.114994	-0.181951	-0.467859	-0.345811	-0.474529	-0.470658	-0.251971
chr12_56475901	0.0293413	-0.073507	-0.140989	-0.468844	-0.61058	-0.723714	-0.840849	-0.786162	-1.17362	-0.88862	-0.397454
chr12_56477648	-0.191567	-0.0136578	0.334879	-0.0149819	-0.228534	-0.22298	-0.653676	-0.124667	-0.486516	-0.494272	0.0415819
chr12_56477901	0.181363	0.0229614	-0.0297759	-0.202412	0.10827	-0.195813	-0.226849	-0.412205	-0.27272	-0.129824	0.0143508
chr12_56478162	0.167089	-0.141784	0.100473	-0.0806397	-0.260772	-0.402218	-0.315404	-0.547906	-0.522851	-0.225238	-0.126343
chr12_56479059	0.092423	0.242281	-0.250649	0.211192	-0.0665578	0.0749361	-0.119794	-0.154165	-0.2396	-0.353928	-0.102256
chr12_56479772	-0.0148505	0.0625571	-0.0244525	0.035994	-0.214948	0.0226219	-0.194718	-0.330968	-0.0929189	-0.33263	-0.110801
chr12_56480281	0.0073994	-0.220561	0.02516	-0.594875	-0.183146	-0.494006	-0.316508	-0.378699	-0.4039	-0.384876	-0.59431
chr12_56521979	0.0446421	-0.219155	0.253373	-0.00489542	-0.136005	-0.305426	-0.728224	-1.16165	-0.661222	-1.21881	-0.808908
chr12_56522659	-0.14306	0.165407	0.172165	-0.258483	0.637097	0.799923	-0.158482	-0.2934	0.349156	-0.704298	0.352054
chr12_56562398	-0.0110717	-0.0286992	0.0294806	-0.103211	-0.106644	-0.213139	-0.641487	-0.384006	-0.706771	-0.276026	-0.2205
chr12_56568934	0.0219536	-0.179786	-0.127187	0.0602183	0.106052	0.0198479	-0.358031	-0.0910581	-0.553127	-0.174854	-0.243561
chr12_56569846	0.0400258	-0.0569074	0.187591	0.0383972	0.0187386	0.0549429	-0.220918	0.105248	-0.152471	-0.567663	-0.174514
chr12_56571651	-0.0211697	0.00556622	-0.221155	-0.394441	0.111137	0.0586806	-0.367014	-0.460732	-0.220976	-0.205561	-0.52022
chr12_56581163	0.0498	-0.0572876	-0.405274	-0.113673	-0.181135	-0.256672	-0.771145	-0.508686	-0.844611	-0.369164	-0.498326
chr12_56581344	-0.0319741	0.25641	0.164961	0.0253018	0.223243	0.0507197	-0.434056	-0.476578	0.0954016	-0.23997	-0.283417
chr12_56581788	0.051733	-0.152354	-0.274732	-0.306326	-0.279503	-0.511103	-0.710539	-0.524917	-1.0757	-0.782736	-0.847045
chr12_56582002	-0.0470446	0.00136893	0.014192	-0.123302	-0.265404	-0.026414	-0.203806	-0.448523	-0.293427	-0.653457	-0.389173
chr12_56586844	-0.131653	0.0197331	0.0923157	-0.083557	-0.133756	-0.49579	0.00528772	-0.60894	-0.100026	-0.403175	-0.369797
chr12_56587495	0.0500352	-0.0508866	0.142405	0.33166	0.494147	0.141876	-0.097748	-0.148868	0.638432	-0.0499642	0.339621
chr12_56588273	0.174094	-0.131142	0.0565586	-0.0781706	-0.0896641	-0.362209	-0.450264	-0.335403	-0.654987	-0.606598	-0.319816
chr12_56588911	-0.226227	0.525664	-0.132374	-0.174923	-0.302148	-0.17979	-0.469642	-0.301903	-0.585575	-0.293748	-0.386386
chr12_56598602	-0.0351608	0.149617	0.146633	0.206704	0.186495	-0.0784134	-0.151711	-0.403037	-0.0950023	-0.595707	0.0516096
chr12_56598835	0.245532	0.119859	-0.10526	-0.0089892	0.0329503	-0.518143	-0.25189	-0.0551077	-0.921439	-0.565691	-0.0496377
chr12_56599119	0.243183	0.0344537	-0.0333982	0.338568	0.328322	0.260023	-0.0256596	0.000584383	0.29113	0.0885077	0.0766754
chr12_56599242	0.0569732	0.110212	-0.00120181	0.14697	-0.0126066	0.051443	-0.434584	0.233877	-0.0372379	-0.296631	-0.0143915
chr12_56599667	0.180133	0.104629	-0.027667	-0.218049	0.0993673	-0.185776	-0.333735	0.278978	-1.10949	-0.614295	-0.183162
chr12_56599967	0.176778	0.236747	-0.299795	-0.152138	0.0497586	0.306502	-0.412952	-0.137019	-0.0119038	-0.311217	0.0152751
chr12_56600200	0.0139681	-0.213482	-0.0167534	0.238101	-0.134905	-0.0449729	0.0739759	-0.102607	-0.156896	0.0104085	0.0669484
chr12_56600363	0.154222	0.0953945	-0.0998019	-0.078166	-0.381434	-0.0437503	-0.286765	-0.103873	-0.32877	-0.506713	-0.0577826
chr12_56600650	0.0523231	-0.136677	0.119559	0.246317	0.112283	0.171116	-0.0568763	-0.0771795	-0.458933	-0.40303	-0.283192
chr12_56600899	0.108814	-0.0585483	0.192161	-0.0452714	-0.0853518	-0.137755	-0.135097	-0.216506	-0.842054	-0.522795	-0.0819513
chr12_56601169	0.0590401	-0.0387528	0.289631	0.0218512	-0.0397977	-0.0526211	0.025446	-0.40355	-0.315426	-0.468698	0.212962
chr12_56601294	-0.0519538	0.109637	-0.108303	0.00284769	-0.246194	-0.129357	-0.0850801	-0.210354	-0.602706	-0.541112	-0.0257997
chr12_56601553	0.144987	-0.305239	-0.00586223	-0.197681	0.0046139	0.0447154	0.0360179	-0.620047	-0.373575	-0.401054	-0.101929
chr12_56601711	0.0796563	-0.15739	0.0825226	-0.284477	-0.329672	-0.370925	-0.502104	-0.640869	-0.162245	-0.54924	-0.673057
chr12_56601902	-0.0365152	0.0844016	0.19072	-0.154932	0.217404	-0.123561	-0.245357	-0.315838	0.304216	-0.415678	-0.204216
chr12_56602069	0.100091	0.270936	-0.097387	0.0592451	-0.153414	-0.26444	-0.480559	-0.0465879	-0.460452	-0.502189	-0.185911
chr12_56602670	-0.0149751	0.0134271	0.00833706	-0.0951162	-0.159104	-0.229752	-0.434612	-0.160225	-0.566003	-0.684077	0.0426667
chr12_56603319	0.115131	-0.0494155	-0.469347	-0.133781	0.17152	-0.0136339	-0.419628	-0.106633	0.18351	-0.194458	-0.254116
chr12_56603481	-0.0323183	-0.00979813	0.051704	0.144716	0.043484	0.0864496	-0.330834	-0.529388	-0.00495791	-0.452896	-0.18841
chr12_56604192	-0.0310444	0.0253846	-0.486257	-0.202358	0.124501	0.242045	-0.108125	-0.324584	-0.231737	-0.82608	-0.0875413
chr12_56604572	-0.0778225	0.0917612	0.0691245	0.108088	-0.00899922	0.0570859	-0.31208	-0.772073	-0.0766347	0.0173382	0.151921
chr12_56604703	-0.177842	0.272126	0.0723687	0.120281	0.00588309	-0.0657554	-0.54575	-0.447148	-0.339763	-0.0499723	0.00736314
chr12_56605068	0.0105179	-0.214233	0.322115	-0.232246	0.171371	0.165808	0.0467601	-0.809723	0.31785	-0.0755385	-0.249
chr12_56605204	0.103038	0.271212	-0.115479	-0.000117658	-0.0351986	0.0486903	-0.121035	-0.321992	-0.439744	-0.298142	0.0413181
chr12_56605835	-0.00111608	-0.0190077	-0.0260938	0.0691914	0.138456	0.105977	-0.464023	-0.47752	-0.276284	-0.596303	-0.249628
chr12_56606216	-0.0390525	0.0720984	-0.223345	-0.0204578	0.084976	-0.438843	-0.61801	-0.2554	-0.651382	-0.527489	-0.454805
chr12_56606626	-0.0931957	0.0356332	0.115746	0.0370187	-0.0399262	-0.0585498	-0.931588	-0.346539	-0.338401	-0.56972	-0.704191
chr12_56609700	0.112798	0.139149	-0.201572	0.011391	-0.00853219	-0.208538	-0.712502	-0.390383	0.00703561	-0.253821	-0.086437
chr12_56609842	-0.138071	0.0511536	-0.285348	-0.228554	-0.063986	-0.194499	-0.729321	-0.326747	0.0362854	-0.176177	-0.0229637
chr12_56610098	-0.0348127	-0.283498	0.011381	-0.105768	-0.0443393	-0.213864	-0.357934	-0.555487	0.0707415	-0.357461	-0.102528
chr12_56610402	-0.0359245	0.0371107	-0.0322591	-0.0868369	0.0903377	-0.0840243	-0.28046	-0.0515979	-0.22696	-0.0995252	0.290515
chr12_56611542	0.0914792	-0.0482872	-0.0103651	-0.435845	-0.443201	-0.216715	-0.349399	0.0130795	-0.303568	-0.70595	-0.446387
chr12_56611771	0.11039	-0.0392153	0.212267	0.23528	0.162405	0.170371	0.015378	-0.547802	0.126396	-0.255177	-0.0838353
chr12_56612007	-0.0756411	0.0379714	0.0460648	0.0803969	0.0842435	0.0241106	-0.214515	-0.651504	-0.504834	-0.405329	-0.297935
chr12_56613010	0.0397177	-0.139608	-0.0146885	-0.0095064	-0.113939	0.316979	-0.394336	0.0192484	-0.206619	-0.275795	-0.00230504
chr12_56613134	0.0666968	-0.0148085	-0.18743	0.0451857	-0.199664	0.407298	-0.38262	-0.268555	-0.389016	-0.301452	0.0535484
chr12_56613930	0.228736	-0.0224251	0.019641	0.123852	-0.0123249	-0.0802404	-0.244545	-0.232618	-0.463368	-0.504293	-0.228516
chr12_56615012	0.148995	0.0386653	-0.0623073	0.159031	-0.186081	0.11111	-0.542965	-0.330282	-0.0389762	-0.365697	-0.00981112
chr12_56615278	0.065844	-0.0455126	-0.0156954	0.526322	0.167539	0.0879427	-0.173036	-0.828165	0.74089	-0.158463	0.0859631
chr12_56615478	0.216288	0.24011	-0.113294	0.095495	0.401074	0.133942	-0.139302	0.117533	0.0787217	-0.231922	0.29733
chr12_56617403	0.0696038	-0.0201085	0.335193	0.235974	0.0685559	-0.00306131	-0.149482	-0.258173	-0.384812	-0.434335	-0.335418
chr12_56618087	-0.014181	-0.153465	0.511307	-0.371926	0.338526	0.062839	0.156865	0.281233	0.168045	0.98274	0.0660191
chr12_56636151	-0.00341258	0.0515181	0.707291	0.327296	-0.141977	0.0360303	-0.451146	-1.04128	-0.920895	-0.78802	-0.501728
chr12_56638316	-0.0765015	-0.0285896	0.0803868	-0.0886772	-0.0631198	-0.174253	-0.830559	-0.914861	-0.689212	-0.973796	-0.552905
chr12_56639102	0.0140049	0.0943713	-0.0458745	0.105126	0.0216362	0.0361609	-0.578921	-0.545096	-0.412789	-0.705963	-0.449347
chr12_56639978	-0.01087	0.00631696	0.0752827	0.359476	0.178558	0.311614	-0.47086	-0.6613	0.0682212	-0.171485	-0.0818388
chr12_56640115	-0.0752048	0.109217	-0.12772	0.0560214	-0.105298	0.177043	-0.965464	-0.583824	-0.337664	-0.831437	-0.369262
chr12_56642457	-0.0170183	0.29728	0.0422675	0.288164	0.14102	-0.0900544	-0.132772	-0.193233	0.39337	-0.137818	-0.0695513
chr12_56642639	0.102541	-0.0554353	-0.029668	0.0799597	-0.13732	-0.0363464	-0.714423	-0.674679	-0.619895	-1.22513	-0.782947
chr12_56643393	0.0135651	0.0460985	0.28109	0.260733	-0.27639	-0.346092	-0.486547	-0.702136	-0.894279	-0.965998	-0.900505
chr12_56643782	0.010402	-0.10653	0.19637	0.116856	-0.0988079	-0.0194368	-0.390148	-0.873118	-1.07336	-0.863924	-0.68551
chr12_56644763	-0.11672	0.0194894	0.101315	-0.0733489	-0.333392	-0.349697	-0.691231	-0.749368	-0.675405	-1.22477	-0.861036
chr12_56645157	-0.00306865	0.145877	0.651184	0.156058	-0.0552048	-0.281291	-0.500173	-0.662755	-0.915012	-0.60375	-0.399115
chr12_56646456	-0.0153784	0.388156	0.214528	0.549501	0.549578	-0.351875	0.259411	0.580299	0.123654	0.0742038	0.279706
chr12_56664388	-0.107767	-0.20952	-0.063343	-0.270893	-0.0791019	-0.228588	-0.416014	-0.482688	-0.776514	-0.835177	-0.543084
chr12_56664697	-0.205219	0.160016	0.107706	-0.0128185	-0.317604	-0.0756276	-0.666813	-0.626496	-0.28375	-0.728235	-0.50617
chr12_56666155	-0.216046	0.017997	-0.0212515	-0.349365	-0.178509	-0.250715	-0.701013	-0.666745	-0.375973	-0.698067	-0.231882
chr12_56670246	0.10474	0.0314377	-0.0252489	-0.325849	-0.156976	-0.411875	-0.771368	-0.52768	-0.490273	-0.790586	-0.600627
chr12_56671709	0.0332613	-0.100737	0.236437	-0.332118	-0.0711137	-0.277663	-0.786678	-0.778623	-0.757661	-0.668303	-0.368051
chr12_56672908	-0.0440401	0.00850169	0.101354	0.237964	0.115547	0.00619356	-0.549443	-0.784464	-0.246659	-0.700172	-0.251186
chr12_56673588	0.624648	0.0521493	0.0580791	1.51905	0.536183	1.09255	0.763064	-0.53692	-0.137342	0.137351	-0.54885
chr12_56686811	-0.286973	0.376563	0.382149	-0.039343	-0.0917032	0.14291	-0.95153	-0.831225	-0.356717	-0.747367	-0.938401
chr12_56688558	-0.0278244	0.682682	-0.257158	0.882604	1.33095	0.87059	-0.443923	-0.270784	0.606002	0.469863	-0.413076
chr12_56712463	0.0554448	-0.0583814	0.0876869	-0.14305	-0.540828	-0.295165	-0.872497	-0.730154	-0.739306	-0.800182	-0.595959
chr12_56712736	0.123033	-0.0485661	0.421506	0.243716	0.0608718	0.128029	-0.570373	-0.468161	-0.409656	-0.642446	-0.303893
chr12_56713033	-0.0706457	-0.0752185	0.170531	-0.0157604	-0.40559	-0.242415	-0.662699	-0.612842	-0.830537	-0.785126	-0.748523
chr12_56713512	0.311708	-0.10539	0.0474083	-0.0944801	-0.0275246	0.0694785	-0.137807	-0.31244	-0.305903	-0.343221	-0.282896
chr12_56714310	0.151584	-0.128741	-0.0271281	0.0433615	0.0371625	-0.0283574	-0.47908	-0.602663	-0.357016	-0.67613	-0.610042
chr12_56714579	0.0416663	-0.144477	0.232258	-0.277313	-0.252582	0.0503534	-0.240027	-0.597639	-0.484447	-0.868326	-0.420709
chr12_56715879	-0.0430341	-0.158644	0.054494	0.0159131	-0.261865	-0.0458192	-0.707465	-0.60589	-0.732689	-0.50974	-0.576184
chr12_56716077	0.031639	-0.0953339	0.142756	-0.171945	0.0615147	-0.217074	-0.416543	-0.773511	-0.433084	-0.519562	-0.477371
chr12_56719507	0.168094	-0.262894	0.178087	-0.106267	-0.365903	-0.259163	-0.298895	-0.911896	-0.271464	-1.06675	-0.290411
chr12_56719725	0.0774087	-0.145746	0.263365	0.0162642	-0.0507739	-0.0795339	-0.352631	-0.59781	-0.764647	-0.814275	-0.649218
chr12_56720062	0.242773	-0.121142	0.386131	0.0380336	-0.087784	-0.0829527	-0.494033	-0.231872	-0.546941	-0.610046	-0.443024
chr12_56720195	0.126426	-0.0216526	0.428778	0.00493328	0.155891	-0.241637	-0.606523	-0.346831	-0.58699	-0.700201	-0.613376
chr12_56720316	0.0975357	-0.0748102	0.264997	-0.106229	0.0639955	-0.416793	-0.573149	-0.64664	-0.343239	-0.875452	-0.748711
chr12_56720454	0.0584045	-0.0658359	0.299814	-0.0709231	-0.0999196	-0.10066	-0.326201	-0.618442	-0.460767	-0.589817	-0.685529
chr12_56720634	0.150882	-0.26118	0.714775	0.238497	0.235726	0.134332	-0.142617	-0.797685	0.198298	-0.696744	-0.38439
chr12_56720812	0.0118223	-0.0510098	0.515027	0.0341289	-0.0552891	-0.0408093	-0.350774	-0.762184	-0.791136	-0.849985	-0.273598
chr12_56720982	-0.0971468	-0.095057	0.233864	0.131907	-0.17617	-0.0298277	-0.543204	-0.937874	-0.970703	-1.04986	-0.575609
chr12_56721140	0.101673	-0.108218	0.42638	0.273759	0.181123	0.241502	-0.0908225	-0.645675	0.0897213	-0.605698	-0.543932
chr12_56721331	0.105778	-0.0643761	0.405876	0.0242594	0.0781625	-0.278974	-0.0958347	-0.884894	-0.0328214	-0.924832	-0.821832
chr12_56724419	0.0586242	-0.0336723	0.783112	0.429277	0.0230494	-0.0472691	-0.0488287	-0.564291	-0.0729095	-0.758085	-0.25475
chr12_56731624	-0.314776	0.045705	-0.0479333	0.131644	-0.285112	-0.435807	-0.404996	-0.50897	-0.325521	-0.182979	-0.415575
chr12_56734106	-0.0346538	0.0387774	-0.00761596	-0.208139	0.4902	-0.153237	-0.49145	-0.499061	0.121262	0.0398762	0.190627
chr12_56738389	-0.0658823	0.0670988	0.0527389	-0.154213	-0.333604	-0.111927	-0.472812	-0.372721	-0.44896	-0.163978	-0.24554
chr12_56739237	0.0136113	0.0037325	-0.0416403	-0.363522	-0.434671	-0.246624	-0.799235	-0.880126	-0.771407	-0.826263	-0.159965
chr12_56741408	0.0684484	-0.109697	-0.0877885	-0.360632	-0.485827	-0.472111	-0.754414	-0.313984	-0.234021	-0.673351	-0.286993
chr12_56741731	-0.144496	-0.386805	0.0616712	-0.240537	-0.202702	-0.426295	-0.203952	-0.246115	-0.291715	-0.655724	-0.592926
chr12_56742957	-0.0993374	0.0830887	0.218473	0.167365	-0.022502	-0.0107657	-0.318309	-0.286248	-0.331775	-0.620294	-0.384489
chr12_56744013	0.0709366	0.211484	-0.0492107	0.0297035	-0.19402	-0.237373	-0.608088	-0.391611	-0.277705	-0.270998	-0.269428
chr12_56746020	-0.269241	0.233716	-0.419891	-0.39211	-0.236597	-0.707974	-0.841541	-0.687857	-0.136506	-0.60168	-0.240913
chr12_56746757	0.0775639	-0.138941	0.131466	-0.0455642	-0.158066	-0.12369	-0.78817	-0.685732	-0.620204	-0.513113	-0.456694
chr12_56751020	-0.110859	0.0776896	-0.0050387	-0.196471	-0.117784	-0.367383	-0.894663	-1.10581	-0.884335	-0.924308	-0.68593
chr12_56752174	-0.000457352	-0.234367	0.332461	-0.160136	-0.362536	-0.431242	-0.907812	-0.831834	-0.740088	-1.11451	-0.737819
chr12_56752858	0.666156	-0.378014	0.139251	0.255464	0.303116	0.0194975	-1.16832	-0.347389	0.2737	0.511848	-0.780847
chr12_56773852	-0.0355358	-0.033706	0.0860681	-0.404682	-0.0110765	-0.176402	-0.30188	-0.177243	-0.120799	-0.245616	0.0407576
chr12_56774043	0.0391148	0.341009	-0.0523248	-0.0647473	0.280175	0.389468	0.370856	0.115171	0.659587	0.438719	0.544319
chr12_56781914	-0.00961406	0.0439181	-0.263811	-0.0504692	-0.352837	0.150331	-0.61004	-0.267901	-0.368749	-0.243011	-0.478164
chr12_56782112	-0.0668268	0.17004	-0.126016	0.195235	0.00363232	0.0951461	-0.351871	0.0317525	-0.460271	-0.11656	-0.112299
chr12_56784836	0.050244	-0.102324	-0.265778	-0.271485	-0.0808091	-0.318578	-0.203524	-0.11155	-0.225085	-0.0809111	-0.0421001
chr12_56787124	-0.070198	-0.324131	0.0439078	0.000443717	0.0477704	-0.129172	-0.410795	-0.336739	-0.417266	-0.630183	-0.454827
chr12_56787848	0.585927	0.31255	-0.0555713	0.360514	0.0495353	0.477039	-0.141291	0.285082	-0.332684	0.181256	0.692995
chr12_56923832	0.00348434	0.00685359	-0.125669	-0.367045	-0.244606	-0.115965	-0.218076	-0.254557	-0.29891	-0.110531	0.104399
chr12_56929376	-0.0247142	0.0681764	-0.017941	-0.390165	-0.191431	-0.141151	-0.0535727	-0.297754	-0.0698453	-0.363953	0.013984
chr12_56930210	0.0950087	-0.0537483	0.105642	-0.16664	-0.138734	0.210153	-0.0631096	-0.23146	0.046749	-0.27993	-0.00716408
chr12_56930364	0.17099	-0.223392	0.11715	-0.0836964	-0.243398	-0.187382	0.128045	-0.556015	-0.104885	-0.346388	0.0990335
chr12_56933969	-0.11911	-0.0407344	0.0471158	-0.413043	0.0812556	-0.438656	-0.151575	-0.711882	-0.0979575	-0.389284	0.245941
chr12_56934134	0.0442849	0.0167939	0.0118135	-0.398877	-0.20142	-0.0162724	-0.466795	-0.1991	-0.512861	-0.373395	-0.0255151
chr12_56934808	-0.0928806	-0.0579524	0.0705752	-0.258811	-0.259522	-0.0238666	-0.319555	-0.0119486	-1.21789	-0.397976	-0.168385
chr12_56952020	-0.0726957	0.143492	0.0315174	-0.28356	0.0674537	-0.241315	-0.125954	-0.18397	-0.752789	-0.320156	-0.173985
chr12_56952153	-0.411323	0.22529	-0.0755255	-0.418068	-0.175511	-0.70327	-0.444513	-0.746618	-1.63433	-0.708152	-0.52189
chr12_56952803	0.113959	0.146812	-0.263695	-0.0406162	0.236832	-0.247396	-0.314111	-0.237339	-0.523341	-0.299136	0.160128
chr12_56954898	0.0337442	-0.0057576	-0.0276333	-0.120498	0.101185	0.17879	-0.219362	-0.492417	-0.356549	-0.319424	0.0513968
chr12_56955057	0.0227042	0.226147	0.0440291	0.245731	0.213196	0.4262	0.0112891	-0.187382	-0.222145	-0.0645123	0.0140664
chr12_56957152	-0.173168	-0.00659356	0.185949	-0.00505407	0.0258309	0.173804	-0.111836	-0.679519	-0.245283	-0.394835	-0.0731653
chr12_56957335	-0.0994568	0.101245	-0.00749769	0.268619	-0.100778	-0.444537	-0.236596	-0.473492	-0.716638	-0.633551	-0.322589
chr12_56957955	-0.0965119	0.166957	-0.0391562	0.326557	0.0711078	-0.0835555	-0.00196372	0.289134	-0.155397	-0.52172	-0.377121
chr12_56995156	0.0761955	0.164859	-0.0869694	-0.456416	0.0125202	0.132664	-0.0907085	0.242895	-0.0315236	-0.0221469	0.489897
chr12_56995409	0.0994228	-0.013798	-0.142027	-0.371952	-0.320285	-0.416541	-0.306273	-0.215418	-0.23146	-0.218523	-0.0115937
chr12_56995609	0.0598162	0.181596	-0.443868	0.0604677	-0.301552	0.110038	-0.200912	0.354367	-0.465863	-0.332477	0.000727416
chr12_56995782	0.166608	-0.0632367	-0.257175	-0.0681757	-0.1765	0.0667349	0.037454	0.189963	-0.582901	-0.331592	0.175383
chr12_56995919	0.230637	0.0033639	-0.191321	-0.251153	0.182274	-0.131711	0.115498	0.20898	-0.230231	-0.182149	0.0126468
chr12_56996105	-0.0100479	-0.0754591	-0.557789	-0.568298	-0.408462	-0.651298	-0.292438	0.113774	-0.865486	-0.7011	-0.227234
chr12_56996304	0.0546258	-0.450906	-0.086246	-0.0361767	-0.316621	0.0666679	-0.134953	0.0133165	-0.230559	0.0298576	0.138186
chr12_57002786	0.0330287	0.291286	-0.114067	-0.0345319	-0.00405766	0.0298515	-0.0477518	0.0156244	-0.424989	-0.424893	-0.0742174
chr12_57002966	-0.0276894	0.398318	0.135658	0.066568	0.0366024	-0.144897	-0.036807	-0.337421	-0.926614	-0.631875	-0.00331534
chr12_57003119	0.0912688	0.220037	0.00954788	0.111782	0.0204104	-0.199259	-0.0201617	-0.353805	-0.167663	-0.506991	0.0284241
chr12_57003249	0.0398704	-0.00695065	0.0149396	0.0370347	-0.00487906	0.0386471	-0.605049	-0.214287	-0.530289	-0.375971	-0.0403782
chr12_57003394	0.285466	0.105949	-0.0485663	0.0888635	0.267014	0.247014	-0.542865	-0.205189	-0.331102	-0.31797	0.0198865
chr12_57003566	0.00371987	0.00206256	0.00782035	-0.173995	0.363818	-0.200721	-0.0603346	-0.3423	-0.275936	-0.240704	-0.181778
chr12_57003725	0.141739	-0.0854245	0.100134	0.221873	0.106535	-0.111993	-0.353167	-0.30978	0.0237848	-0.953805	-0.296435
chr12_57003909	0.108166	-0.0740194	0.0446102	-0.0288504	-0.140793	-0.0728274	-0.436383	-0.157885	-0.855151	-0.600307	-0.311119
chr12_57004092	0.0711197	0.0866185	-0.179902	-0.0971929	-0.0888519	-0.103365	-0.313078	-0.288237	-1.2189	-0.785929	-0.324616
chr12_57004248	0.033606	0.102136	-0.0911722	0.176788	0.074137	-0.122319	-0.127035	-0.222996	-1.24964	-0.489774	-0.187372
chr12_57004428	-0.0856135	-0.00760724	0.242694	0.207206	0.196014	0.336328	0.318526	-0.137546	0.0230587	-0.374079	-0.097648
chr12_57004620	0.0296958	0.36948	-0.0270147	0.113625	0.0548744	-0.109279	-0.231386	0.0964938	-0.824541	-0.598936	-0.069153
chr12_57004807	0.183492	-0.0848479	0.047968	0.114566	0.132125	-0.153582	-0.0881936	-0.091946	-0.589466	-0.5982	-0.0828784
chr12_57012355	-0.260339	-0.0513046	-0.0812989	-0.274363	-0.394983	-0.380009	-0.157293	-0.120149	-0.187264	-1.10207	-0.20926
chr12_57012812	-0.0635057	0.191847	0.0941504	0.0126326	0.281033	-0.00492093	-0.360574	-0.00132441	-0.309953	-0.548499	0.0475324
chr12_57013302	-0.000200965	-0.0234487	0.00432378	-0.393879	0.0752568	-0.0973549	-0.11232	-0.0104988	-0.176183	-0.261022	0.218758
chr12_57013555	0.403771	-0.00146	0.0254943	0.295632	0.454401	0.261102	0.424311	0.194896	0.505672	0.146241	0.499968
chr12_57015630	0.101202	0.247644	-0.0494001	0.241782	0.172405	0.186596	0.256057	-0.171063	0.0118437	-0.0219988	0.102104
chr12_57016352	-0.331532	-15.7274	0.106253	0.548708	-15.3333	0.757662	0.756492	0.18436	-0.0221147	0.393691	0.936463
chr12_57028725	0.0443785	-0.0220846	-0.136739	0.0617288	-0.183837	-0.121297	-0.0313735	-0.00107646	-0.596364	-0.560296	0.238715
chr12_57029131	0.19219	0.398303	-0.190758	-0.00792197	0.0923385	0.221425	-0.185019	0.162342	-0.266143	-0.37718	0.290288
chr12_57029405	-0.00848659	0.0296507	-0.175194	-0.100963	0.0603607	-0.0823383	-0.302341	0.149162	-0.572699	-0.300167	0.11172
chr12_57029743	0.161858	0.173657	-0.019673	-0.0447774	0.340591	0.198769	0.144875	0.0569722	-0.138983	-0.0725203	0.282251
chr12_57030203	0.0714694	-0.130435	-0.110143	0.153516	0.282142	-0.0395976	0.241228	0.178473	-0.184289	0.130599	0.2395
chr12_57031045	0.0795794	-0.0847128	0.251542	0.0560829	-0.0445397	-0.178502	0.0125678	-0.344165	-1.29539	-0.88994	-0.85623
chr12_57036269	0.0139378	-0.062974	0.0105902	-0.176726	-0.111953	0.0491569	-0.0122495	-0.0965626	-0.462738	-0.266337	0.163151
chr12_57036726	-9.06446e-06	0.331143	0.00360481	-0.180382	0.0112652	-0.173004	-0.040638	-0.0566717	-0.251969	-0.300199	0.126103
chr12_57037534	-0.00101768	-0.0280678	-0.25984	0.316269	0.135819	0.203747	0.3101	0.222924	-0.722851	-0.234848	0.533947
chr12_57037876	-0.0388681	0.233475	0.0398024	-0.27505	0.0952647	0.124707	0.173357	-0.0884339	0.165015	-0.0738301	0.629083
chr12_57038413	0.0312666	0.32988	-0.275072	0.0593778	-0.016564	0.0725838	0.480539	0.318554	-0.147745	-0.012591	0.653235
chr12_57038549	0.0273936	0.331939	-0.490342	-0.379401	-0.0435156	-0.125054	0.193183	0.0763011	-0.269993	-0.411556	0.346106
chr12_57038774	0.192639	0.0172874	-0.0369107	-0.0117193	0.0095301	-0.210384	0.224018	-0.108498	0.188472	0.17329	0.236899
chr12_57039181	0.193608	-0.0996845	-0.0900803	-0.338692	-0.0684876	-0.0122369	-0.141614	0.139343	-0.321446	-0.70688	0.152416
chr12_57041177	0.0530812	0.00438959	-0.0311867	-0.274955	0.0550615	0.0556847	-0.263378	-0.0519951	-0.379418	-0.610769	-0.2657
chr12_57041397	-0.110387	0.0460088	0.250956	0.0497819	-0.103481	0.103869	0.0459552	0.110143	-0.0315396	-0.362995	0.228
chr12_57043054	-0.0598655	0.0444704	-0.216938	0.0429159	0.259211	-0.142654	-0.082053	0.0803853	0.203208	-0.579603	0.0495603
chr12_57043246	0.0105441	-0.0193478	-0.0940755	-0.229945	-0.135674	-0.00495285	-0.28527	0.186814	-0.169683	-0.342907	0.12973
chr12_57043805	0.286117	-0.0194051	-0.184712	-0.315523	0.0407948	-0.352144	-0.214006	0.127708	-0.133166	-0.130367	0.0779494
chr12_57044097	-0.0924329	0.105293	-0.377066	-0.725435	-0.501471	-0.24586	-0.456182	-0.0798384	-0.527118	-0.425287	-0.238921
chr12_57046533	-0.167842	-0.0964091	0.0418212	-0.438923	-0.421964	-0.588542	-0.425712	-0.129564	-0.709313	-0.734532	-0.349848
chr12_57046834	-0.0742666	-0.295608	0.0836794	-0.302348	-0.32192	-0.831034	-0.753179	-0.539309	-0.646254	-0.68879	-0.344278
chr12_57047018	0.0289001	-0.0808871	0.0707585	-0.107538	-0.230187	0.231696	-0.447894	0.0220512	-0.21821	-0.320735	0.0283922
chr12_57047294	0.123536	0.0101846	0.0217949	-0.125282	0.0509907	-0.180343	-0.179343	-0.130997	0.0971909	-0.167202	0.128207
chr12_57047613	-9.41609e-05	-0.245184	-0.0473229	-0.155738	-0.0326972	-0.156129	-0.102987	-0.462869	-0.296444	0.021534	-0.123866
chr12_57047977	-0.168214	0.0685571	-0.167466	-0.434909	-0.525792	-0.485351	-0.355159	0.0628444	-0.948467	-0.461616	-0.416002
chr12_57048206	-0.000764805	-0.000505226	-0.240268	-0.505919	-0.290238	-0.288744	-0.701718	-0.0206672	-0.591666	-0.310167	-0.329606
chr12_57048826	-0.980177	0.7248	0.083188	0.997873	-15.1761	-0.0136992	-15.3947	0.562679	-0.766349	-15.3207	-0.650943
chr12_57059849	-0.0103755	-0.00835956	0.209908	-0.0874882	-0.322953	-0.0852705	-0.431047	-0.375982	-0.251908	-0.37743	-0.312961
chr12_57060759	-0.0367401	0.0907875	0.330209	0.242112	0.0155985	-0.0845141	-0.346065	-0.322218	-0.335787	-0.506855	-0.238187
chr12_57063108	0.0783959	-0.113672	0.0256261	-0.0819441	-0.505568	-0.277725	-0.521855	-0.814269	-0.705984	-0.822692	-0.609789
chr12_57064037	0.041363	0.125862	-0.0193502	-0.0330872	-0.0399219	-0.154469	-0.52875	-0.643163	-0.83586	-1.18368	-0.762709
chr12_57064602	0.045639	0.163279	0.00249055	-0.250083	-0.268312	-0.251316	-0.499151	-0.153889	-0.772202	-0.509117	-0.420247
chr12_57069194	-0.00801597	0.00852408	0.0528523	-0.27077	-0.290065	-0.262351	-0.962179	-0.967528	-1.14145	-0.9842	-0.773583
chr12_57070668	-0.0296227	-0.0587329	0.10494	-0.136512	-0.173062	-0.138828	-0.341035	-0.585766	-0.360576	-0.988414	-0.62076
chr12_57072761	-0.00699358	-0.0210178	0.0408073	-0.132762	-0.262882	-0.064393	-0.76361	-0.630237	-0.406372	-0.643508	-0.552077
chr12_57078618	-0.0480348	0.0495632	0.307098	0.0207097	-0.186666	-0.0969189	-0.74586	-0.863479	-0.632574	-0.763912	-0.765811
chr12_57079238	-0.345454	0.805274	0.157319	0.55518	0.97946	-0.631507	-0.693741	0.229439	-14.8964	-0.9618	-0.378229
chr12_57091072	-0.0346447	-0.026094	0.0940434	-0.0653651	0.100891	0.0246215	-0.125319	-0.545531	0.0625003	-0.359416	-0.168795
chr12_57091318	-0.025695	-0.00272791	0.230199	0.0195013	0.00568267	-0.143191	-0.541215	-0.332211	-0.364194	-0.543032	-0.554853
chr12_57091485	-0.0190862	-0.102826	0.312192	-0.207185	0.0504945	0.0569805	-0.615277	-0.671172	-0.418011	-0.969669	-0.704136
chr12_57091688	-0.12731	-0.516895	0.0270685	-0.383128	-0.240435	-0.310333	-0.6414	-0.743927	-0.479852	-1.34475	-0.594955
chr12_57091869	-0.0106778	0.0174511	0.207402	-0.286806	-0.334087	-0.268168	-0.51026	-0.411327	-0.508738	-0.704811	-0.695399
chr12_57092404	0.0185298	-0.13673	0.205647	-0.225365	-0.28575	-0.300591	-0.482972	-0.714435	-0.761638	-1.04018	-0.917009
chr12_57092894	-0.0795027	0.0248824	0.251178	-0.233088	-0.181208	0.0314559	-0.498498	-0.494665	-0.753358	-0.900555	-0.765272
chr12_57093066	0.18249	-0.0201663	0.913001	0.237981	0.0559681	0.0081792	-0.512428	-0.930852	0.0929107	-0.567844	-0.472205
chr12_57093356	0.13718	-0.0319752	0.344208	0.127911	-0.00509017	-0.118961	-0.193585	-0.692886	-0.189363	-0.896002	-0.747411
chr12_57093539	-0.00535773	-0.0254858	0.144917	0.233669	-0.279305	0.0191378	-0.711673	-0.537346	-0.479685	-0.706162	-0.465878
chr12_57094554	0.0574427	0.240289	0.402252	-0.203874	-0.0851595	-0.157138	-0.592036	-0.731502	-0.490711	-0.854567	-0.307155
chr12_57096540	0.025385	-0.0457358	0.0793282	-0.350718	-0.25514	-0.753871	-0.344606	-0.478067	-0.613029	-0.396497	-0.591067
chr12_57096689	-0.0696911	0.21421	0.237923	-0.230089	-0.172599	-0.409509	-0.723651	-0.483619	-0.60805	-0.74447	-0.71723
chr12_57096849	0.0676563	0.0840877	-0.161174	-0.433784	-0.120297	-0.311858	-0.724368	-0.821127	-0.384645	-0.800267	-0.745552
chr12_57097040	-0.058191	0.0168091	0.0891652	-0.266997	0.055776	-0.0714878	-0.133826	-0.712646	0.188141	-0.400579	-0.298476
chr12_57098498	0.263727	-0.0805714	0.227639	-0.0882694	0.0205227	0.00340323	-0.267644	-0.424635	-0.352299	-0.541659	-0.241031
chr12_57098786	0.0323827	0.000863624	0.314628	-0.0981278	-0.601959	-0.255625	-0.232502	-0.379794	-0.348114	-0.913844	-0.76748
chr12_57098974	0.198906	-0.212091	0.136381	-0.684824	-0.336809	-0.283869	-0.606933	-0.574369	-0.977824	-0.955843	-0.999827
chr12_57099244	0.331738	0.217858	-0.138674	-0.151401	-0.106391	0.0373776	-0.419209	-0.351371	-0.302254	-0.962437	-0.370213
chr12_57099774	-0.233717	0.213669	0.208458	-0.33455	-0.694165	-0.81481	-0.796929	-1.16985	-0.937099	-1.17643	-0.395763
chr12_57099982	-0.00411184	-0.169519	0.265914	-0.426694	-0.591719	-0.46178	-0.375732	-1.24752	-0.349267	-1.32863	-0.906176
chr12_57102271	0.0271583	0.228385	0.0169713	-0.209458	-0.640659	-0.699203	-0.834522	-0.700586	-1.05033	-0.88299	-0.701706
chr12_57102410	0.135464	0.00487391	-0.152743	-0.135347	-0.369116	-0.319185	-0.953527	-1.32824	-0.316236	-0.854334	-0.91125
chr12_57102814	-0.0048298	0.139779	-0.0482283	-0.195383	-0.425573	-0.249684	-0.63802	-0.652428	-1.35961	-0.726172	-0.523083
chr12_57104463	0.194032	-0.351311	-0.0877353	-0.176166	-0.637834	-0.0730126	-1.12209	-0.71888	-0.524148	-1.05728	-0.706026
chr12_57104709	0.00578805	-0.0336901	-0.0317184	-0.458363	-0.696051	0.0193455	-0.869581	-0.0496353	-0.983865	-0.809073	-0.620583
chr12_57105115	0.054696	0.0403467	-0.60222	-0.337218	0.16536	-0.240458	-0.354755	-0.801746	-0.638608	-0.580693	-0.312209
chr12_57105259	-0.0337733	0.15392	-0.324013	0.0106253	0.134388	-0.150294	-0.262947	0.0400899	-0.634262	-0.606693	-0.27296
chr12_57105470	0.095124	0.247644	-0.0517361	-0.103405	0.016024	-0.000848301	-0.0957969	-0.216984	-0.413375	-0.52849	0.1923
chr12_57106170	-0.0400882	0.332171	0.0824224	0.277478	0.0464652	-0.304951	0.0473922	-0.153098	0.186029	-0.193768	0.0859038
chr12_57106493	-0.0491596	0.0567649	0.066806	-0.464577	-0.395855	-0.47427	-0.737463	-0.309848	-0.481441	-0.525912	-0.663303
chr12_57106663	-0.0460794	-0.0788982	0.162098	-0.219968	-0.390493	-0.358975	-0.32361	-0.522554	-0.573556	-0.304634	-0.570157
chr12_57107172	0.0390926	-0.116001	0.185587	-0.119146	-0.144956	0.041206	-0.554348	-0.325993	-0.554135	-0.405518	-0.482338
chr12_57107570	0.0555745	-0.167387	0.289983	-0.436371	-0.312121	-0.30663	-0.238036	-1.18308	-0.407921	-0.235553	-0.277793
chr12_57108162	0.0101645	-0.00602531	-0.0681189	0.0405388	-0.244339	-0.201375	-0.348403	-0.49977	-0.00981176	-0.367741	-0.496442
chr12_57108782	0.0158093	-0.0853222	-0.10158	-0.375119	-0.589446	-1.25039	-1.35693	0.733568	0.0865006	-1.93112	-0.217056
chr12_57128937	0.126496	0.0897084	-0.0130561	-0.154582	0.201345	0.0851302	-0.0382563	-0.0771537	-0.0478609	-0.249185	0.139243
chr12_57138460	-0.0568976	-0.193244	0.138619	-0.395979	-0.122664	-0.0302737	-0.241374	-0.30703	0.212108	-0.45611	-0.290622
chr12_57141382	0.175864	0.239225	-0.108567	-0.0155317	0.110127	0.14766	0.350959	-0.277456	0.376924	-0.0427365	0.436549
chr12_57143621	0.198583	0.325762	-0.256726	0.0210825	0.013653	-0.137301	0.309625	0.101896	0.0783462	-0.0757231	0.161965
chr12_57144976	0.22919	-0.130484	-0.116439	-0.602743	-0.0951637	0.115276	-0.24143	-0.0150561	-0.613211	-0.54125	0.0177532
chr12_57145201	0.0853798	0.188979	-0.164254	-0.268294	-0.320415	-0.181895	0.106892	0.0363812	-0.332624	-0.486727	0.121863
chr12_57145391	0.192351	0.0961781	-0.211948	-0.413705	-0.241154	-0.212073	-0.141994	0.145162	-0.198376	-0.190022	0.264685
chr12_57154178	0.0191429	0.182175	-0.103167	-0.118388	-0.246827	-0.0454824	-0.130996	-0.0834209	-0.311723	-0.283861	0.187841
chr12_57154469	0.00934541	0.119357	-0.14705	0.0850096	-0.368747	0.110435	-0.214302	-0.226935	-0.825128	-0.776929	-0.0836164
chr12_57156076	0.0652423	0.26456	-0.0243835	-0.324973	-0.0712801	-0.0481827	0.0483376	-0.0611511	-0.203162	-0.238933	0.157514
chr12_57156745	0.243074	0.309361	-0.10414	-0.325896	0.313536	0.125267	0.105514	0.192378	0.28618	-0.077295	0.433615
chr12_57158390	0.0534294	-0.01966	-0.0444318	-0.168166	0.0581724	-0.163937	-0.0837644	-0.134654	-0.0147579	-0.416099	-0.233385
chr12_57158542	0.121692	0.12223	-0.210897	-0.263149	-0.139378	-0.230208	-0.371831	-0.183871	-0.825243	-0.388943	-0.201363
chr12_57159816	-0.0201885	0.0190553	-0.181036	-0.0315105	-0.364521	-0.0229341	0.00572088	-0.168447	-0.16214	-0.381651	-0.0466122
chr12_57160869	0.134224	0.141691	-0.115678	-0.449342	-0.0290362	-0.136077	-0.281338	0.0277344	0.0614089	0.0434083	-0.0267115
chr12_57161008	0.109287	0.201236	-0.0857421	0.0288065	-0.0134549	-0.192086	0.0550752	0.218682	-0.1117	-0.0619715	-0.0589207
chr12_57162276	-0.0229539	0.110668	-0.531962	-0.399842	-0.243932	-0.428799	-0.283529	-0.179089	-1.07727	-0.475736	-0.0382735
chr12_57162418	-0.0365548	-0.12332	0.141103	0.0548526	0.136957	-0.240085	0.235927	-0.499034	0.0996311	-0.0280522	0.1443
chr12_57162858	0.165049	0.163249	-0.171717	-0.256818	0.0952876	0.324655	-0.250147	-0.148679	-0.106993	-0.0586857	0.119353
chr12_57165777	0.0627166	0.240481	-0.106061	-0.110484	0.0597349	-0.0736573	-0.0391423	-0.348535	-0.117117	-0.242126	0.0759725
chr12_57166083	0.0138019	-0.00906484	-0.314085	-0.419349	-0.44159	-0.0673151	-0.273827	0.135828	-0.756004	-0.640643	-0.222998
chr12_57166872	-0.0897044	0.0588418	0.13625	-0.37245	-0.0505653	-0.105969	0.129269	-0.359617	0.0890663	-0.0647131	0.338894
chr12_57167423	0.0831907	0.25623	-0.480179	-0.394586	-0.314018	-0.309958	-0.39484	-0.0693987	-0.583006	-0.200832	-0.268433
chr12_57169083	0.00590258	0.0879134	0.0171082	-0.4308	-0.354883	-0.0284781	-0.437001	-0.209757	-0.42116	-0.262702	-0.163938
chr12_57169229	0.0547166	0.0101978	-0.162785	-0.423927	-0.531687	-0.00822609	-0.295398	-0.403518	-0.734744	-0.470148	0.0346477
chr12_57173128	-0.423993	0.0155476	0.0289393	-0.375549	-0.00047598	-0.203897	-0.237198	-1.16067	0.2163	-0.176648	-0.190702
chr12_57173264	-0.100995	0.0211235	0.273957	-0.123441	-0.225968	-0.310154	-0.368712	-0.152562	-0.897669	-0.379703	-0.535322
chr12_57173767	0.132492	-0.0463146	-0.459191	-0.315945	-0.496869	-0.21989	-0.409721	-0.124159	-1.23053	-0.866316	-0.466303
chr12_57173915	-0.00447788	-0.0340852	-0.415203	-0.264801	-0.065078	-0.363634	-0.174619	-0.199059	-0.86419	-0.323742	-0.144284
chr12_57175400	0.210906	-0.0412886	0.0737988	-0.0296417	0.0950272	0.00187051	-0.0363005	0.148024	0.163696	-0.376058	-0.137735
chr12_57175594	-0.0657016	0.0411415	-0.163108	-0.215257	-0.230211	-0.108766	-0.0390354	0.257336	-0.961687	-0.722435	-0.129252
chr12_57175883	0.15539	0.200288	-0.0744194	-0.272979	0.09142	0.03178	-0.130388	0.315199	-1.1214	-0.585661	0.0999911
chr12_57177015	-0.0493397	-0.0801478	0.0931636	-0.0356895	-0.0230846	-0.329768	-0.357049	-0.186528	-0.694731	-1.28895	-0.433086
chr12_57177157	-0.178299	0.123417	-0.0985566	-0.297412	-0.00181023	0.21975	0.0426433	-0.559969	0.00201839	-0.340706	0.0567784
chr12_57177384	0.163275	0.0197608	-0.0618976	-0.104498	0.291387	-0.15189	-0.280816	-0.0735494	-0.337406	-0.255476	-0.215283
chr12_57177527	-0.0134819	0.0178168	0.0178632	-0.22477	0.00913874	-0.264458	-0.320153	-0.0620134	-0.31025	-0.247331	-0.163162
chr12_57178342	-0.0646648	0.0944787	-0.250463	-0.490106	0.101491	-0.528688	-0.147164	0.196866	-0.613488	-0.0841638	-0.19149
chr12_57178483	0.0194415	-0.0418099	0.0440387	-0.207398	0.0450203	-0.0798142	-0.17214	0.0889801	-0.696343	-0.640763	0.109521
chr12_57178837	0.0309058	-0.0431972	0.0447763	0.159149	0.0112705	-0.163797	-0.198517	-0.0338931	-0.0838645	-0.382266	0.146392
chr12_57179321	-0.133005	0.119473	-0.0726553	-0.411969	-0.221792	-0.0112773	-0.229529	0.357019	-1.49636	-0.579802	-0.215797
chr12_57179459	0.0351225	0.198406	0.0468225	-0.132909	0.0879406	0.258629	-0.0384019	-0.0566599	-0.682684	-0.198125	-0.102769
chr12_57179776	-0.0484552	0.0490527	-0.160519	-0.226439	-0.169145	-0.152695	-0.647084	0.288412	-1.10179	-0.837148	-0.20095
chr12_57179903	-0.0180539	-0.203935	0.0200352	-0.23892	0.306227	-0.568908	-0.587056	-0.40415	0.00515748	-0.728102	-0.262607
chr12_57180033	-0.0291028	-0.324156	0.0656068	-0.273836	-0.128771	-0.877808	-0.708222	-0.129574	-0.487067	-0.926496	-0.0785133
chr12_57180318	0.280202	0.0478192	-0.042977	-0.139784	0.204351	-0.305008	-0.14515	0.112387	-0.880158	-0.301542	0.0401044
chr12_57180603	0.333096	0.143882	-0.0424694	0.115011	0.127933	0.0464335	0.0429844	0.270714	-0.313587	-0.354877	0.00339846
chr12_57181162	0.108374	0.158473	-0.138122	-0.18012	-0.150191	-0.0749745	-0.426759	-0.312323	-0.51559	-0.548935	0.308913
chr12_57183330	-0.0120405	-0.00161385	0.386685	-0.354116	-0.279358	-0.545039	-0.394468	-0.405282	-0.88373	-0.753688	-0.464688
chr12_57183721	-0.0228326	0.139528	0.257459	-0.215887	0.0855269	-0.0680319	-0.420946	-0.10845	-0.935931	-0.522454	-0.093214
chr12_57184028	-0.0741912	0.072761	0.112002	0.0578538	0.117515	-0.196046	-0.196186	-0.485757	-0.537167	-0.800135	-0.368102
chr12_57184325	0.0967789	-0.000777989	0.0512437	-0.309686	-0.114785	-0.464539	-0.417352	-0.445523	-0.66312	-0.739727	-0.267222
chr12_57184842	0.182393	0.170341	-0.0349472	-0.363102	-0.254132	-0.131436	-0.330887	0.234558	-0.687765	-0.701539	-0.214484
chr12_57185082	-0.126072	0.160792	0.0874567	-0.136246	0.10316	-0.307437	-0.446133	0.0322726	-0.0196256	-0.285666	-0.0938088
chr12_57185679	0.362977	0.107968	0.0501728	0.150461	0.131363	-0.198053	-0.210626	0.673829	-0.477711	-0.412	0.275644
chr12_57185819	0.011422	0.093458	-0.184342	-0.307117	-0.126892	-0.139299	-0.193879	0.276963	-1.18787	-0.587247	-0.110499
chr12_57187234	0.102731	-0.0417814	-0.427363	-0.252042	-0.240914	0.0706757	-0.0614745	0.393121	-1.22216	-0.600934	0.120812
chr12_57187360	0.301651	0.0322244	-0.128899	-0.328717	0.00574731	0.1863	-0.0520613	0.0724582	-0.111415	-0.178656	0.30061
chr12_57190767	0.0192928	-0.2136	-0.0156615	-0.429008	-0.19899	-0.454042	-0.325464	-0.0172666	-0.092325	-0.601116	-0.145328
chr12_57190935	-0.0778203	0.110338	-0.120182	-0.359481	-0.036233	-0.333698	-0.417205	-0.0813665	-0.982622	-0.408588	-0.0547787
chr12_57191303	0.256805	0.0619365	-0.370836	-0.13062	-0.0751787	-0.384515	-0.793322	0.172159	-0.402034	-0.889194	-0.0928072
chr12_57191463	-0.0728996	0.0371038	-0.323056	-0.453931	-0.461738	-0.481888	-0.28698	0.0387169	-0.595338	-0.734009	-0.528699
chr12_57192844	0.108343	-0.123123	-0.207876	-0.293935	-0.657101	-0.42091	-0.78409	-0.310159	-1.66247	-0.545986	-0.67609
chr12_57193121	0.104742	0.237707	-0.0540992	-0.672612	-0.354005	-0.125647	-0.262603	0.0742853	-0.719593	-0.343	-0.182663
chr12_57193512	-0.0181218	0.0296825	0.0152814	-0.807614	-0.418281	-0.48581	-0.851334	0.0109114	-0.670337	-0.616757	-0.216229
chr12_57193848	0.0599566	-0.0815174	0.158665	-0.665708	-0.295466	-0.124095	-0.0617609	0.0890598	-0.637359	-0.0828714	-0.260495
chr12_57194298	0.114437	0.0653014	0.00872081	-0.193038	-0.280226	-0.19686	-0.38355	0.156974	-0.608085	-0.338316	-0.0312194
chr12_57194576	-0.0454535	-0.0352736	0.103101	-0.522851	-0.64348	-0.374321	-0.300592	0.308517	-1.36543	-0.703197	-0.0837649
chr12_57194982	-0.0827069	0.022157	-0.0436305	-0.406356	-0.304846	-0.25559	-0.0519	0.0499096	-1.42718	-0.697185	0.039395
chr12_57195273	0.108581	0.419303	-0.189845	-0.309457	-0.146209	-0.183583	-0.167134	0.243983	-0.695682	-0.365942	0.261304
chr12_57195657	0.0295093	0.0785147	-0.0287441	-0.323481	-0.460865	-0.585203	-0.831648	0.393378	-1.57912	-0.83957	-0.383776
chr12_57195790	-0.0914138	0.0516938	-0.584319	-0.774046	-0.617616	-0.681899	-0.909271	-0.29366	-0.235537	-0.736926	-0.481248
chr12_57195914	0.172493	0.0855814	-0.263367	-0.706979	-0.0592961	-0.425229	-0.450805	-0.184874	-0.37899	-0.311936	-0.2846
chr12_57196077	0.237072	0.0264551	0.0118902	-0.381845	-0.269172	-0.340568	-0.449561	0.173722	-0.909513	-0.580197	-0.1602
chr12_57196941	-0.00650568	-0.0836353	-0.520853	-0.517879	-0.465798	-0.154982	-0.43949	0.32306	-0.957671	-0.308633	-0.0238216
chr12_57197082	0.287613	-0.206675	0.126001	-0.0956604	-0.189883	0.0119232	-0.139371	0.43496	-0.90288	-0.278884	-0.230781
chr12_57197289	0.0213984	-0.272542	-0.106433	-0.574182	-0.432855	-0.311555	-0.531968	0.180277	-1.81331	-0.795521	-0.531686
chr12_57197489	0.0178506	0.137446	-0.0173446	-0.432046	-0.192431	-0.0782051	-0.224701	0.0339122	-0.66248	-0.547856	-0.285268
chr12_57198120	0.0186348	-0.0317487	-0.430057	-0.417972	-0.0202061	-0.146666	-0.0652374	0.163507	-0.105328	-0.249755	-0.0306206
chr12_57198247	-0.105688	0.107771	-0.405429	-0.448947	-0.235641	-0.241034	-0.314366	0.132704	-1.03401	-1.02151	-0.0940848
chr12_57198434	-0.182354	0.142955	-0.221246	-0.0913562	-0.309523	-0.375199	-0.326809	-0.106447	-0.597858	-0.810032	-0.157934
chr12_57198589	-0.228038	0.186079	-0.146016	-0.0683952	-0.00685212	-0.259096	-0.479806	0.153013	-1.0255	-0.302204	-0.128735
chr12_57199211	0.246896	0.210989	-0.142802	-0.177628	-0.102625	-0.0927342	-0.054034	0.730953	-1.36403	-0.358317	0.178683
chr12_57199817	-0.246873	0.120085	-0.108292	-0.29422	-0.247398	-0.379897	-0.23581	0.406466	-0.843338	-0.898685	-0.186112
chr12_57199940	-0.479216	0.00160916	-0.0218122	-0.50109	-0.234252	-0.302905	0.128314	-0.310523	-0.135075	-0.216573	-0.0611083
chr12_57200393	0.0170765	-0.00674578	-0.570367	-0.455432	-0.744676	-0.338597	-0.381893	0.235671	-0.547653	-0.17062	-0.193866
chr12_57200695	-0.138101	0.0981572	-0.308243	-0.60534	-0.443798	-0.188065	-0.373961	-0.130781	-0.867603	-0.669862	-0.124689
chr12_57200976	-0.174158	0.0502307	0.00518003	-0.397184	-0.168084	-0.382258	-0.264755	-0.256237	-0.331697	-0.306273	-0.0216504
chr12_57201443	-0.0139493	0.0815448	-0.0430022	-0.446493	-0.152162	-0.281468	-0.0919317	-0.0171264	-0.0849353	-0.71965	-0.0938352
chr12_57201722	0.0993557	-0.108318	0.047551	-0.372358	-0.502474	-0.399762	-0.0181354	0.232652	-0.555769	-0.343671	0.20948
chr12_57202365	0.270529	0.125466	-0.16841	-0.302826	-0.342796	-0.156642	-0.240031	0.460305	-0.329556	-0.52291	0.142329
chr12_57203173	0.0541233	-0.126718	-0.758907	-0.725515	-0.321976	-0.29159	-0.796153	0.0293533	-0.194204	-0.646587	0.0243485
chr12_57203392	0.0223017	-0.0476034	-0.229149	-0.409389	-0.598023	-0.196479	-0.758771	-0.163188	-0.925143	-0.56138	-0.229688
chr12_57204409	-0.0016805	-0.085404	0.0502232	-0.464394	-0.286993	0.121746	-0.661669	0.0337971	-1.44032	-0.97989	0.183966
chr12_57204626	0.0473792	-0.0289949	-0.359068	-1.05101	-0.665456	-0.315796	-0.599985	-0.364515	-1.8294	-0.862837	-0.228404
chr12_57205083	0.0762853	0.00586351	-0.226756	-0.210208	-0.090641	-0.104186	-0.084425	0.213399	-0.460969	-0.0795403	0.410912
chr12_57205356	0.15495	0.110889	-0.269265	0.16441	-0.412699	-0.197522	-0.58415	0.313332	-0.190059	-0.261401	0.182685
chr12_57205557	0.113739	0.0207982	-0.507635	-0.32258	-0.513196	-0.116241	-0.367115	0.225921	-0.952503	-0.507922	-0.0954675
chr12_57206444	0.07455	-0.102679	-0.454898	-0.659864	-0.644714	-0.205653	-0.733754	-0.337381	-0.196468	-0.461943	0.0937491
chr12_57206612	-0.0781164	0.0117137	-0.124234	-0.028738	0.00230226	0.34774	0.250522	-0.350852	-0.618483	-0.156685	0.210628
chr12_57207982	0.148217	0.107792	-0.144211	-0.287019	-0.191637	-0.130386	-0.440086	0.0880567	-0.836731	-0.743983	-0.0146527
chr12_57208703	-0.0740042	-0.01589	-0.0397931	-0.573127	-0.387191	-0.364102	-0.363502	0.307816	-1.04202	-1.07632	0.0952863
chr12_57209033	0.203169	0.135168	-0.192631	-0.34251	-0.286899	-0.119571	0.112285	0.182874	-0.646243	-0.220432	0.472768
chr12_57209654	0.004539	-0.0120185	0.0295254	-0.484643	-0.246995	-0.0663194	-0.351223	0.216985	-1.60791	-0.4565	-0.285669
chr12_57209792	0.132892	-0.117645	0.0242166	-0.368588	-0.140683	-0.0523412	-0.211496	-0.248467	-0.533322	-0.322598	-0.0681916
chr12_57209961	-0.0348047	0.0735543	-0.281736	-0.128789	-0.41986	-0.510341	-0.586409	-0.0687378	-0.876461	-0.804851	-0.329434
chr12_57210109	0.0698171	-0.158029	0.154141	-0.195352	-0.123724	-0.231243	-0.111791	-0.314952	-0.509533	-0.563786	-0.168591
chr12_57210261	0.00226559	0.0436323	-0.339521	-0.0630249	-0.561367	-0.115925	-0.0284852	0.107925	-0.985725	-0.664881	0.0354386
chr12_57210679	0.346832	-0.253277	-0.127749	-0.167665	-0.0275011	-0.119756	-0.269017	0.371249	-0.458875	-0.420776	0.0893943
chr12_57210806	0.0805493	-0.0221631	-0.600361	-0.281547	-0.324591	-0.23432	-0.0937496	0.0304625	-0.604762	-0.385157	0.0497766
chr12_57211140	0.173479	-0.196122	0.292805	-0.462515	-0.189	-0.289511	-0.116649	0.201639	-0.967326	-0.695523	-0.227883
chr12_57211477	0.117821	-0.0417128	-0.207702	-0.5408	0.109734	-0.276652	-0.357989	0.239389	-0.921376	-0.700057	0.107867
chr12_57211721	0.00661156	-0.292078	0.106179	-0.105996	-0.293117	-0.357177	-0.188916	-0.247743	-0.766145	-0.475538	-0.20939
chr12_57211911	0.115427	-0.505599	-0.101702	-0.231833	-0.21159	-0.533413	-0.466881	-0.116842	-0.79663	-0.902171	-0.717581
chr12_57212084	0.12261	-0.052261	-0.0637185	0.0504817	0.137159	-0.0850289	-0.336091	-0.147103	-0.908423	-0.648939	-0.747973
chr12_57212340	0.167741	-0.00129222	-0.131348	-0.0592334	-0.00146751	-0.209304	-0.225003	-0.310588	-0.683555	-0.655457	-0.327418
chr12_57212494	0.0331062	0.00670726	-0.379668	-0.195323	-0.130387	-0.122916	-0.415349	-0.622787	-0.235633	-0.649005	-0.381311
chr12_57216936	0.0520659	-0.13006	0.670631	-0.338543	-0.197333	-0.290661	-0.74772	-0.300564	-0.252847	-1.07141	-0.558824
chr12_57225096	0.379566	0.186457	0.532962	0.0805439	0.0432786	0.0880688	0.299144	0.785803	-0.480488	-0.355278	0.451385
chr12_57225491	0.405702	-0.0850912	0.11657	0.00557538	-0.278989	0.129685	0.118021	0.37233	-0.78328	-0.499064	-0.1107
chr12_57225625	0.15421	0.00822273	0.0116663	-0.30392	-0.315884	-0.269375	-0.47092	0.443274	-2.18754	-0.951642	-0.231195
chr12_57229708	0.270525	-0.128207	0.572225	0.190345	-0.124413	-0.349638	-0.730927	-0.599885	-0.895508	-0.633573	-0.695377
chr12_57230774	-0.000672709	-0.088646	0.135513	-0.169472	-0.147917	-0.242552	-0.248261	-0.699246	-0.482596	-0.825249	-0.611965
chr12_57231460	-0.108333	0.0458365	0.329494	0.0045808	-0.306712	0.0357278	-0.169106	-0.359085	-0.185266	-0.303726	-0.532419
chr12_57231696	-0.0431667	-0.105626	0.417404	-0.149041	-0.085945	-0.136966	-0.316239	-0.277396	-0.512152	-0.984975	-0.471367
chr12_57231856	0.0910033	0.145303	-0.00585829	-0.0945683	0.176961	0.213414	-0.248514	-0.172236	-1.46508	-1.25266	-0.324099
chr12_57232191	-0.106906	0.154281	-0.168592	-0.585572	-0.560072	-0.435214	-0.556739	0.10635	-1.1566	-1.14904	-0.560543
chr12_57232398	0.303591	0.126558	-0.0121142	-0.118095	0.00660978	0.0177731	-0.0511037	0.0796924	-0.995561	-0.861772	-0.302897
chr12_57232669	0.131498	-0.0430019	0.137714	0.0773569	0.152083	0.19521	0.0650681	-0.0332183	-0.456931	-0.491762	-0.186216
chr12_57233127	0.0910378	-0.0746702	0.0970797	0.226442	-0.0102918	-0.146535	-0.0873575	-0.0572605	-0.701706	-0.773792	-0.185909
chr12_57233258	0.11408	-0.04685	0.198223	-0.120984	-0.00164294	-0.125299	-0.077883	-0.378766	-1.07401	-0.535936	-0.0533586
chr12_57233552	0.135164	-0.055312	0.0933861	-0.26334	-0.460213	-0.279561	-0.117614	-0.247649	-0.592062	-0.570477	-0.407803
chr12_57233702	-0.0139861	0.132337	0.0324945	-0.418539	-0.169728	-0.115905	-0.200837	-0.543901	-0.646196	-0.532958	-0.19348
chr12_57233996	0.165316	-0.156901	-0.0839378	-0.490269	-0.419835	-0.339316	-0.412807	-0.211317	-1.30299	-1.15197	-0.531835
chr12_57234176	0.356024	-0.147834	0.0704064	0.0162409	0.25203	0.0798058	-0.267749	-0.258872	-0.000653162	-0.561058	-0.344763
chr12_57235529	0.0558283	-0.04571	-0.301666	-0.375503	-0.220576	-0.102371	-0.802143	0.355352	-1.33002	-1.14544	-0.292425
chr12_57235718	0.0233084	-0.0904084	-0.278653	-0.530765	-0.667961	-0.791802	-0.95971	-0.559189	-0.734559	-0.611451	-0.568426
chr12_57236562	0.279572	0.305143	-0.0980314	-0.0108674	0.119331	-0.0922879	0.053715	0.321376	-0.365667	-0.281744	0.350989
chr12_57236998	-0.348594	-0.0360307	0.0200124	-0.51792	-0.793844	-0.397055	-0.430952	-0.466274	-1.31169	-0.966418	-0.713705
chr12_57243799	-0.0249024	-0.0970014	0.0696637	0.16078	-0.487022	-0.0103076	-0.266866	-0.294836	-0.458838	-0.674337	-0.657239
chr12_57244096	0.0137844	-0.0271905	0.536469	0.0128716	0.0759118	-0.155699	-0.233746	-0.843569	-0.184372	-0.723034	-0.721798
chr12_57244280	0.0479293	-0.0521947	0.37391	0.100808	0.100679	-0.130318	-0.365414	-0.86228	-0.421162	-0.654493	-0.364992
chr12_57244519	0.134685	-0.0191689	0.0389456	0.114489	-0.270704	-0.319795	-0.466232	-0.920113	-0.599196	-1.16788	-0.583291
chr12_57244873	-0.0618614	-0.0816588	0.0936484	-0.2499	-0.349371	-0.456663	-0.845028	-0.704945	-1.33169	-1.15378	-0.829236
chr12_57245112	-0.17028	-0.0850418	0.0895182	0.0610238	-0.0940576	-0.0127806	-0.293863	-0.418735	0.348801	-0.550013	-0.473638
chr12_57246808	0.331972	-0.0600015	-0.0590465	0.0392699	0.436626	0.231334	-0.286416	-0.229729	-0.378815	-0.306244	0.166582
chr12_57248101	-0.20316	0.0339628	-0.0193571	-0.798514	-0.465285	-0.492703	-0.579822	-0.774903	-0.45562	-0.480509	-0.405979
chr12_57248697	-0.0128344	0.311395	-0.409049	-0.372577	-0.565378	-0.260934	-0.7914	-0.745982	-1.10268	-0.861323	-0.402381
chr12_57249040	-0.107516	0.0175341	0.0763496	-0.164526	-0.251738	-0.145776	-0.59741	-0.547414	-0.41608	-0.467533	-0.0596362
chr12_57249210	-0.0393251	-0.285051	0.0400378	-0.0390551	-0.17494	-0.628278	-0.123075	-0.559504	-0.0696315	-0.698915	-0.180709
chr12_57249543	-0.00531274	-0.0962705	0.281215	0.0297217	-0.0590054	0.146259	-0.417663	-0.399963	0.58504	-0.101088	0.128659
chr12_57254781	0.0787429	-0.0233152	-0.323435	-0.0420554	0.160008	0.11946	-0.157284	-0.0967116	-0.172586	-0.165346	0.242506
chr12_57254984	0.243474	-0.0287834	0.0190354	-0.332517	-0.234056	-0.0392457	-0.630898	-0.310956	0.106743	-0.161115	0.0776031
chr12_57255965	0.0360344	-0.0452949	0.193783	0.170251	0.0143237	-0.0936168	-0.130656	-0.0676056	-0.0480424	-0.164818	0.0487362
chr12_57256402	0.0301853	-0.0929927	0.0467354	-0.0859855	0.0948804	0.255766	0.0676992	-0.494758	0.481599	-0.461186	0.192164
chr12_57257932	0.121939	0.246282	-0.0597622	0.20547	0.168139	0.0843216	-0.148028	-0.303637	0.686273	-0.163335	0.108439
chr12_57258059	0.0399711	0.0777434	-0.0309618	-0.168981	-0.111062	-0.31211	-0.611082	-0.312781	-0.391953	-0.519777	0.0456367
chr12_57258883	-0.210261	-0.0181414	0.0265313	-0.415252	-0.197916	-0.230134	-0.412391	-0.480873	-0.189249	-0.511819	-0.220801
chr12_57266720	-0.121361	0.0182806	-0.232188	0.199934	0.35794	0.160911	-0.320247	-0.0625313	0.327949	0.37154	0.360579
chr12_57268233	0.00756472	0.0105035	0.101401	0.088775	0.00435248	0.125627	-0.140955	-0.335885	-0.0677402	-0.261503	-0.0623979
chr12_57268853	-0.193543	0.00723542	0.220671	-0.218752	-0.0250836	-0.166027	-0.299354	-0.404007	0.128988	-0.465206	-0.119999
chr12_57268985	-0.12873	0.077981	0.167377	-0.147546	-0.0781509	-0.481388	-0.430789	-0.741028	-0.151154	-0.293229	-0.248516
chr12_57269321	0.109527	-0.108249	0.660335	0.214837	0.125603	0.0370545	0.140063	-0.101723	0.175616	-0.0840402	-0.04465
chr12_57269724	-0.0780229	-0.405965	0.0808496	0.054988	0.22351	-0.116895	-0.0612103	-0.684911	0.301281	-0.356482	0.0856945
chr12_57269879	0.097041	-0.520101	0.0354245	-0.434553	-0.63657	-0.270693	-0.370583	-0.646659	-0.677171	-0.549581	-0.228474
chr12_57272447	-0.00758014	0.0159459	-0.0144571	-0.39873	-0.161854	-0.259097	-0.669733	-0.817223	0.529086	-0.298409	-0.121134
chr12_57280350	-0.00841083	0.0998312	0.51461	-0.112391	-0.349781	-0.317714	-0.575545	-0.846352	-0.62267	-0.67032	-0.478557
chr12_57283806	0.174451	0.260077	-0.162598	-0.267755	-0.151288	-0.00456726	-0.345348	-0.319788	-0.400037	-0.465753	0.185839
chr12_57283934	0.12534	0.029114	-0.0308559	-0.385211	-0.109608	-0.0149526	-0.281357	-0.615291	0.298218	-0.23081	0.0864042
chr12_57288801	0.0823682	0.0857941	-0.136263	-0.228474	-0.0357333	-0.33574	-0.351438	0.0678362	-0.454026	-0.513506	-0.25159
chr12_57292512	0.0487637	0.151832	-0.101961	-0.278231	0.10146	-0.175677	-0.0166708	-0.119152	-0.226015	-0.240339	-0.0517914
chr12_57295380	-0.0427272	0.0492225	-0.195343	-0.567842	0.109662	-0.307622	-0.134526	-0.198552	0.0220277	-0.374011	-0.0740254
chr12_57296383	0.00537337	-0.0227512	-0.344165	-0.142914	-0.0574777	-0.561835	-0.32105	-0.4129	-0.123911	-0.0894603	0.0916522
chr12_57297276	0.217591	0.0119149	-0.0266505	-0.212162	0.00803844	0.177435	-0.444946	-0.31362	-0.280564	-0.151136	0.00997254
chr12_57298055	0.0420513	-0.0484542	-0.084934	-0.160027	-0.136221	0.180117	-0.222077	-0.704172	-0.622113	-0.264597	-0.131184
chr12_57299325	0.0140218	-0.0434904	0.0277408	-0.340289	0.00158311	0.0450597	-0.476394	-0.190075	-0.552992	-0.725106	-0.12239
chr12_57300065	0.0960882	0.0523778	-0.0164795	-0.0781761	-0.0408526	-0.122752	-0.560485	-0.255676	-0.346429	-0.613462	-0.137854
chr12_57303106	0.00922121	0.146428	-0.170182	0.163552	-0.0587362	-0.253861	-0.442568	-0.259192	-0.034969	-0.215784	-0.0918721
chr12_57305591	-0.21957	0.0136318	0.130302	-0.441631	-0.806726	-0.38743	-0.827859	-0.337101	-1.08589	-0.603332	-0.633694
chr12_57310253	0.104117	-0.015261	0.0195381	-0.0706431	0.0298144	-0.0942786	-0.0435863	-0.260039	-0.379822	-0.540493	-0.263356
chr12_57310987	-0.107634	-0.00550312	0.134015	0.0307804	0.10686	-0.283445	-0.469947	-0.148372	0.237469	-0.28932	-0.0702514
chr12_57434879	-0.0337784	0.240858	-0.285817	-0.119087	-0.154418	0.271718	-0.435473	-0.967261	0.579129	-0.430181	0.0816982
chr12_57435016	0.201652	0.356384	-0.135935	-0.210786	0.0896989	0.30279	-0.471427	-0.288823	0.0240946	-0.34201	0.0847015
chr12_57449229	0.171973	-0.0737912	0.0846419	0.109736	0.252124	0.188278	-0.17439	0.360281	0.123618	-0.346142	-0.304056
chr12_57449495	-0.00227	-0.0412465	-0.0870961	-0.050433	-0.0600744	0.147511	-0.44214	-0.213455	-0.0752371	-0.0445606	-0.0879459
chr12_57449685	0.0461898	-0.231296	-0.0784139	-0.610803	0.0350515	-0.523405	-0.473746	0.00785268	-1.05954	-0.268948	0.0869404
chr12_57449894	0.18007	0.14107	-0.0900255	-0.445117	-0.0341377	-0.206603	-0.0775049	0.197316	-0.124827	-0.204679	0.0588973
chr12_57455524	-0.0697354	0.244093	0.0291501	-0.279181	-0.603216	0.160586	-0.288353	-0.954661	-0.755431	-0.999992	-0.416091
chr12_57455726	0.035853	-0.154866	-0.0105102	-0.409233	-0.410265	-0.564875	-0.466309	-0.505129	-0.317534	-0.326847	-0.538488
chr12_57456039	0.0456592	-0.0513446	0.309987	-0.321896	-0.311189	-0.17301	-0.387936	-0.270031	-0.370128	-0.88806	-0.303234
chr12_57456299	0.0143104	-0.202273	-0.0168266	-0.20477	-0.0998591	-0.329795	-0.444239	-0.453848	-0.732182	-0.847612	-0.389091
chr12_57456509	-0.0451021	0.00905601	0.102854	-0.39911	-0.304473	-0.265403	-0.468485	-0.49692	-0.900399	-0.860966	-0.444984
chr12_57456719	0.128328	-0.265101	-0.00795759	-0.332246	-0.267987	-0.140865	-0.509766	-0.545911	-0.716111	-0.84112	-0.626081
chr12_57463681	-0.0762161	-0.214034	0.120793	0.0160932	0.375815	-0.113108	-0.0495523	-0.852185	-0.0928737	-0.958455	0.14971
chr12_57463990	0.0469618	-0.0236659	0.0212738	-0.0956124	0.107091	0.0199423	0.0101448	-0.548879	0.46915	-0.518964	0.189809
chr12_57464637	-0.048907	0.0880963	-0.149239	-0.35162	0.164533	-0.065565	0.0911909	-0.409667	-0.115851	-0.258871	-0.47315
chr12_57464761	0.0086311	0.207948	-0.223682	-0.433256	0.0052794	-0.0435247	0.0762595	-0.314656	-0.450372	-0.25301	-0.378442
chr12_57465069	0.0242325	-0.138505	0.172722	0.125414	0.339684	-0.0496187	0.0386978	-0.297452	-0.00903079	-0.213502	-0.124264
chr12_57465591	-0.0266847	-0.347369	0.0162178	-0.13458	-0.434282	-0.286305	-0.113068	-0.556073	-0.421156	-1.2848	-0.431461
chr12_57465796	0.139832	-0.132457	-0.256395	0.199445	-0.0192672	-0.13949	0.239244	-0.26899	-0.0624178	-0.430073	-0.34479
chr12_57466175	0.120879	-0.0059279	-0.0302264	-0.324458	-0.105213	-0.0348329	-0.393819	-0.379428	-0.430063	0.055044	-0.291981
chr12_57466306	0.0587361	-0.0610146	0.0331312	-0.0162873	0.190234	0.322284	-0.404035	-0.379304	-0.426226	-0.062745	0.0556688
chr12_57467328	0.204232	-0.0661027	0.0922179	-0.0147507	-0.216315	-0.220033	-0.209794	-0.168085	-0.255037	-0.399395	-0.00413171
chr12_57467992	-0.185451	0.193799	0.135746	-0.796207	0.0012607	-0.526688	-0.641464	-0.782525	-0.461447	-0.524161	-0.081954
chr12_57468120	-0.365488	0.00430311	0.00228529	-0.92187	-0.03593	-0.440248	-0.204581	-0.737987	0.370013	-0.19829	0.19523
chr12_57469419	-0.1634	-0.295673	0.174307	-0.446307	-0.282149	-0.134953	-0.423383	-0.346817	-0.405429	-0.154064	-0.0678087
chr12_57469596	0.163072	-0.0653064	-0.269421	-0.418468	0.0400224	-0.234698	-0.0755813	-0.267037	-0.174989	-0.417416	0.151295
chr12_57470260	0.394569	0.0933622	-0.011613	-0.128009	-0.145724	-0.227923	-0.00994685	0.202114	-0.691429	-0.00434561	0.34415
chr12_57470414	-0.00828493	-0.0688757	-0.450611	-0.275653	-0.217289	0.0420491	-0.335297	-0.0837264	-0.030464	-0.558852	0.0103187
chr12_57470621	-0.0976322	-0.244902	0.334755	-0.148552	-0.356203	-0.129059	-0.191009	-0.444786	-0.293013	-0.115894	0.252362
chr12_57470819	0.026347	-0.124034	-0.13741	-0.319059	-0.264642	-0.423252	-0.536337	0.0203629	-1.43764	-0.234956	-0.316829
chr12_57470999	0.0428006	-0.142058	0.0280308	-0.0418429	-0.0202933	-0.322546	0.149333	-0.595886	0.381443	-0.199938	-0.00486236
chr12_57471177	-0.161864	-0.216435	0.117022	-0.150606	-0.172399	-0.0662525	-0.0143466	-0.829536	-0.377178	-0.344179	-0.215808
chr12_57471359	0.13886	-0.0999166	-0.083729	-0.116646	-0.136891	-0.119716	-0.0668216	0.179509	-0.888567	-0.561707	-0.0891428
chr12_57471535	0.0597141	-0.14363	-0.129305	0.0318881	-0.128017	-0.0535158	0.06023	-0.0392416	-0.275425	-0.537604	0.0526679
chr12_57471728	0.0545085	-0.0111057	-0.128097	0.212789	-0.296576	-0.384387	-0.0412785	-0.460383	-0.489992	-0.557392	-0.0577661
chr12_57471938	0.121403	-0.108501	-0.000828468	0.0499931	0.0198837	0.140652	-0.133866	0.105962	0.226707	-0.276013	0.0772191
chr12_57472484	0.0632719	-0.0193442	0.0522314	-0.270847	0.0672406	-0.179932	-0.300499	-0.0127194	-0.266912	-0.470141	-0.386128
chr12_57473595	0.0389049	-0.110091	-0.666517	-0.307853	-0.223011	-0.110086	-0.457693	-0.0189239	-0.498458	-0.840614	-0.455838
chr12_57474047	-0.175275	0.110338	0.181324	-0.429281	-0.413504	-0.319856	-0.307706	-0.678737	-0.230459	-0.4532	0.00286548
chr12_57474390	-0.0562662	0.0471936	-0.0146157	-0.495427	-0.501554	-0.461389	-0.67048	-0.108184	-0.784154	-0.785025	-0.786648
chr12_57474604	-0.0162316	-0.535357	0.343872	-0.661097	-0.0838686	-0.186555	-0.45606	-0.177348	-0.788406	-0.651638	-0.690271
chr12_57474880	0.0131894	-0.082573	-0.0515754	-0.378353	-0.389717	-0.335254	0.00459547	-0.316676	0.239361	-0.192365	0.281477
chr12_57475284	0.037033	-0.119668	0.00171991	-0.328048	-0.141882	-0.213924	0.0520544	0.0641264	-0.446449	-0.562305	0.0729111
chr12_57475486	0.318423	-0.128071	0.155441	-0.199455	-0.176022	-0.284953	0.25044	0.171783	-0.306606	-0.465692	0.185127
chr12_57475743	0.344251	0.0555334	-0.200778	-0.00898085	0.0615786	-0.00750466	0.385104	0.603337	-0.356898	-0.143706	0.397347
chr12_57476348	0.182771	-0.300104	0.0877897	-0.0689779	-0.361368	-0.502682	0.022693	0.142204	-0.765823	-0.273608	0.0149703
chr12_57476560	-0.0344136	-0.316955	0.0050103	-0.0856824	-0.450167	-0.665506	-0.288922	0.175536	-0.224418	-0.859578	0.00570027
chr12_57476856	-0.14827	0.13802	-0.230763	-1.16657	-0.663585	-0.392827	-0.904994	-0.574263	-0.328413	-0.783164	0.212524
chr12_57477152	0.0534887	-0.298519	-0.21072	-0.231619	0.152064	-0.217187	-0.259992	0.242891	-0.27857	-0.714976	-0.353911
chr12_57477438	0.471938	0.20923	-0.373543	-0.26857	-0.000795648	0.159936	-0.187856	0.0224439	-0.0983592	-0.383188	-0.0657581
chr12_57477571	0.0297079	-0.0737858	-0.331147	-0.752468	-0.275208	-0.189673	-0.389231	-0.597161	-0.523631	-0.658505	-0.241613
chr12_57478542	0.0327961	-0.0150624	0.00512842	-0.136753	-0.46846	-0.410399	-0.328119	-0.313205	-0.376295	-0.450291	-0.0452422
chr12_57479090	-0.0956587	-0.0216906	0.0418741	-0.21944	-0.23895	-0.247947	0.063271	-0.375541	-0.515811	-0.302467	-0.224537
chr12_57479295	0.156913	-0.00130016	0.0205317	-0.130629	0.244575	-0.110846	0.066117	-0.253833	0.25616	-0.207241	0.0707302
chr12_57479717	-0.00303681	-0.0647396	-0.612463	-0.104138	-0.659947	-0.43525	-0.295197	-0.58358	-0.42129	-0.827553	-0.485331
chr12_57480761	-0.0705055	-0.0750652	0.187167	-0.460666	-0.0216609	-0.19775	-0.112495	-0.413113	-0.270771	-0.753093	-0.302386
chr12_57488084	0.00347661	-0.0814893	0.125011	0.121903	-0.132708	-0.256367	-1.20916	-0.517054	-0.875055	-0.744954	-0.143917
chr12_57488559	-0.0936708	0.0687722	0.283916	0.0658309	0.111824	0.153951	-0.80062	-0.459758	-0.8949	-0.936291	-0.609049
chr12_57489014	0.00809545	-0.0802248	0.462187	0.270786	0.161226	0.15019	-0.332082	-1.22386	-0.318699	-0.909778	-0.736494
chr12_57489273	0.0187555	-0.0342351	0.368093	0.21823	0.0157335	0.0675523	-0.465626	-0.460155	-0.422255	-0.98694	-0.464539
chr12_57489429	0.0727105	-0.14271	0.160075	-0.237078	-0.102352	-0.212715	-0.618785	-0.698304	-1.2152	-1.06439	-0.506421
chr12_57489873	0.0996726	-0.0937187	0.0391363	-0.156724	0.179581	-0.125811	-0.460947	-0.525154	-0.913891	-0.614031	-0.502059
chr12_57490187	-0.0356417	0.0386425	0.045762	0.266456	0.0797396	-0.112743	-0.470028	-0.741089	0.0493041	-0.444691	-0.24056
chr12_57490530	0.140481	-0.0489305	0.0631442	0.236432	0.126149	-0.0761706	-0.288442	-0.461784	-0.314869	-0.618564	0.169677
chr12_57498097	0.0415047	-0.0311021	0.0111555	-0.227679	-0.181527	-0.023616	-0.501647	-0.599297	-0.305539	-0.412415	-0.283422
chr12_57498397	-0.210629	0.259205	-0.231657	-0.345725	-0.230358	-0.127711	-0.725334	-0.326448	-0.3175	-0.405333	-0.525474
chr12_57498518	-0.0154229	0.289723	-0.244096	-0.187778	0.0699449	0.0103456	-0.753628	-0.48226	-0.514642	-0.418456	-0.376855
chr12_57500301	0.161273	0.361649	-0.349479	0.108572	-0.164533	-0.205801	-0.545591	-0.647645	-0.935642	-0.536257	-0.463671
chr12_57500429	0.00362928	-0.030625	0.162189	0.0198542	-0.270456	-0.300071	-0.780564	-1.03964	-0.147553	-0.481061	-0.354165
chr12_57504199	0.132093	-0.273967	-0.26182	-0.386687	0.0251494	-0.174828	-0.554568	-0.560325	0.0869328	-0.557942	-0.266148
chr12_57511668	0.126268	0.238606	-0.130568	-0.00441652	0.129644	0.0200864	-0.496372	-0.753144	-0.403189	-0.232689	-0.257935
chr12_57511995	0.183832	-0.173669	-0.202279	0.169144	-0.0188607	-0.109273	-0.657186	-0.705477	-0.749431	-0.684154	-0.431013
chr12_57512228	-0.26882	-0.211539	0.246006	-0.489908	-0.188095	-0.421534	-0.737957	-0.596003	-0.608418	-1.07528	-0.718074
chr12_57512733	0.184128	-0.0467643	-0.0999243	0.409619	-0.333017	-0.0484175	-0.18776	-0.809902	0.0624213	-0.46399	-0.115245
chr12_57512861	0.175789	0.252162	-0.109512	0.543947	0.072201	0.0204849	-0.56193	-0.65673	-0.497993	-0.452157	-0.088862
chr12_57514722	0.276599	-0.2942	0.0600783	0.147733	-0.148163	-0.155917	-0.840718	-0.423287	-0.042996	-0.535026	-0.153528
chr12_57514952	0.00803578	-0.116307	0.076648	0.101758	-0.000334947	-0.0290394	-0.501609	-0.394838	-0.234236	-0.56777	-0.259683
chr12_57515133	0.0993987	-0.105058	0.0386009	0.00166459	0.0956561	-0.0426578	-0.385031	-0.398766	-0.27237	-0.447356	-0.175451
chr12_57515861	0.0377162	-0.0694683	0.214917	0.114998	0.0433075	-0.134015	-0.557711	-0.46371	-0.404707	-0.517485	-0.491521
chr12_57516185	0.0580132	-0.0294973	0.442043	0.238861	0.104221	0.0743369	-0.430998	-0.301984	-0.643552	-0.615431	-0.30215
chr12_57516421	0.136589	-0.0218844	-0.114072	-0.125686	0.0739762	-0.161459	-0.449823	-0.794018	-0.750732	-0.730497	-0.524058
chr12_57516807	-0.0698004	0.142144	0.0125873	0.132159	-0.0272623	0.0190214	-0.242958	-0.626003	-0.449909	-0.627432	-0.201027
chr12_57516948	-0.00893442	-0.0823395	0.234425	0.176159	0.231729	0.0181889	-0.245114	-0.740971	-0.125614	-0.380443	-0.108628
chr12_57517257	0.0511136	-0.0440011	0.16213	0.0675945	0.053679	-0.122742	-0.359213	-0.303193	-0.159302	-0.499993	-0.428062
chr12_57524247	-0.0477597	0.0368161	0.0235692	0.227295	-0.143928	-0.187276	-0.403549	-0.76907	-0.899004	-0.685744	-0.405411
chr12_57524710	-0.0201752	-0.281481	0.108834	-0.123219	-0.243796	-0.153518	-0.371345	-1.03911	-0.707985	-1.09258	-0.381541
chr12_57524934	-0.0529325	0.010456	0.0977345	0.129914	0.00736442	-0.223951	-0.33787	-0.516763	-0.838855	-1.07196	-0.423681
chr12_57525355	-0.15241	-0.0096148	0.0165794	0.172703	0.346468	0.0891086	-0.13745	-1.02098	0.0256574	-0.519015	-0.177463
chr12_57525565	-0.0390065	-0.00264367	0.0405147	-0.223029	-0.0148593	-0.169362	-0.164456	-0.69226	-0.489506	-0.551777	-0.0787346
chr12_57525752	0.098831	-0.0599282	-0.284798	-0.0121247	0.255587	-0.15523	-0.332415	-0.498521	-0.0997067	-0.628299	-0.167411
chr12_57526095	0.0602189	-0.0246059	0.311059	0.149657	0.00221062	0.0754544	-0.393635	-0.414047	-0.0502037	-0.376248	-0.256326
chr12_57526260	-0.0111802	0.0176211	-0.0221643	0.311919	0.428887	0.400747	0.140068	-0.503732	0.896318	0.22357	0.564684
chr12_57526557	0.0100616	0.135411	0.0576133	0.0166963	0.0264538	-0.0396052	-0.180165	-0.469347	0.216699	-0.319893	-0.108108
chr12_57526741	0.00971191	-0.084321	0.23907	-0.0765171	-0.181785	-0.0163428	-0.364731	-0.158396	-1.08137	-0.83578	-0.41962
chr12_57526934	0.175952	-0.075562	0.0188935	-0.0283758	-0.140809	0.142279	-0.43227	-0.311236	0.2641	-0.782243	-0.0405375
chr12_57527103	-0.0333014	-0.68012	0.0402863	-0.259166	-0.28576	-0.127351	-1.04852	-0.977646	0.216236	-0.650205	-0.390326
chr12_57527456	0.0134531	-0.0425261	0.0042948	0.00809185	-0.278795	-0.344928	-0.503591	-0.376457	-1.37875	-0.552598	-0.301677
chr12_57527583	-0.0368309	-0.0632958	0.0966626	0.0659467	0.0038387	-0.109648	-0.179159	-0.548579	-0.0725659	-0.187133	-0.223458
chr12_57527812	-0.0993901	0.0547412	0.162473	-0.253405	0.0256683	-0.414017	-0.57733	-0.460651	-0.449508	-0.583493	-0.000505144
chr12_57527953	0.146006	0.239974	-0.0314775	-0.143862	-0.269726	-0.607137	-0.941703	-0.24044	-0.872229	-0.825631	-0.204755
chr12_57528132	0.194962	-0.0106673	0.0298924	0.0764388	0.186132	-0.112464	-0.441205	-0.65061	0.195243	-0.34383	0.151643
chr12_57528268	0.0352525	-0.154523	-0.7306	-0.109897	-0.0153961	-0.105927	-0.622869	-0.478874	-1.12999	-0.518475	-0.0701481
chr12_57528444	0.198125	-0.086564	0.0146049	0.227444	0.240929	-0.297731	-0.364007	-0.0577502	-0.754491	-0.54062	-0.157578
chr12_57528638	-0.106187	-0.311176	0.246919	-0.338409	-0.0697371	-0.641084	-0.600011	-0.675782	-0.935361	-0.736755	-0.494033
chr12_57528912	0.199693	0.00245382	-8.74231e-05	-0.115104	0.189931	-0.251531	-0.258472	-0.271217	-0.422609	-0.838501	-0.407143
chr12_57529151	0.180213	-0.0542563	0.124221	-0.00976076	0.0134423	-0.325379	-0.0914862	-0.352119	-0.315556	-0.4436	-0.252837
chr12_57530648	0.0477546	-0.0829164	0.0262691	0.222856	-0.137579	0.0218968	-0.1849	-0.248226	-0.438373	-0.416277	-0.496373
chr12_57531991	-0.0867305	0.0334139	0.0479208	-0.237337	-0.209665	0.00153927	-0.489257	-0.592185	-0.679357	-0.669574	-0.469849
chr12_57532203	0.0908043	0.0413293	-0.0954238	0.191641	-0.0162604	0.100287	-0.273523	-0.553179	-0.106681	-0.405256	0.0369823
chr12_57532528	0.0318089	0.00216438	-0.217986	-0.103285	0.0614753	-0.230994	-0.608942	-0.500442	-0.765675	-0.771891	-0.221514
chr12_57532716	-0.0213154	-0.639841	0.0221091	-0.209612	-0.451099	-0.300837	-0.934187	-0.709617	-0.171733	-1.30039	-0.5581
chr12_57532942	-0.032608	-0.117586	0.0454844	-0.289455	0.0134643	-0.0866379	-0.479071	-0.308273	-0.451757	-0.596003	-0.307706
chr12_57533224	-0.0176646	-0.384684	-0.00815123	-0.0254537	0.0342574	0.0828776	-0.445232	0.0350075	-0.10093	-0.656581	0.0470171
chr12_57533904	-0.064372	0.0219866	-0.521954	0.183343	-0.0730995	-0.152687	-0.424211	-0.0592807	-0.562076	-0.357984	0.128645
chr12_57534026	-0.0548334	-0.0803643	-0.566393	-0.231332	-0.129714	0.115681	-0.625658	-0.143045	-0.327913	-0.105551	0.0352856
chr12_57534266	-0.0109364	0.320466	0.0355622	0.360759	0.0680578	0.178154	-0.179342	-0.0175611	0.0094308	-0.036568	0.301667
chr12_57535064	-0.0550117	0.0857176	-0.897232	-0.00171787	-0.129143	-0.00827251	-0.296546	-0.28439	-0.178372	-0.748128	0.0130567
chr12_57535438	0.00778703	-0.0019153	-0.0245421	0.0276244	-0.117498	-0.09494	-0.579075	-0.557846	-0.675672	-0.866711	-0.607211
chr12_57535739	-0.00452219	-0.392181	-0.0354135	-0.555188	-0.588664	-0.707555	-0.307525	-0.676253	-0.488451	-0.798473	-0.825342
chr12_57538463	0.0132363	-0.0300977	-0.0447135	-0.0661156	-0.0991338	-0.222457	-0.848475	-0.644083	-0.206484	-0.631285	-0.0921775
chr12_57541329	0.069872	0.0731626	-0.0432167	0.0910764	-0.25084	0.214783	-0.692316	-0.329386	-0.386659	-0.535813	-0.13141
chr12_57542900	-0.136313	0.0782203	-0.142012	-0.193143	-0.0163324	-0.325655	-0.588607	-0.258414	0.00748045	-0.437809	0.104734
chr12_57546002	0.0200017	-0.210993	0.380152	-0.0355439	-0.140066	-0.64618	-0.308183	-0.623739	-1.2274	-0.896203	-0.600226
chr12_57546471	0.20822	-0.156385	0.669547	0.314103	0.096482	-0.037619	-0.070095	-0.203212	-0.836686	-0.931229	-0.589899
chr12_57546597	0.184746	-0.266826	0.591551	0.189522	0.0345063	-0.216053	-0.414612	-0.102423	-0.966493	-0.861766	-0.575983
chr12_57550221	0.0455629	0.0175551	-0.0370331	-0.147046	-0.284322	0.13863	0.125883	0.204203	0.226734	-0.335789	0.303568
chr12_57550957	-0.0949876	0.130484	1.18751	-1.79136	1.65318	-0.329828	0.0961074	0.887216	-14.5728	-15.4473	0.0569566
chr12_57563422	-0.0664248	-0.126143	0.209879	-0.0145283	-0.125803	-0.0746092	-0.2823	-0.455677	-0.709885	-0.0205836	0.201185
chr12_57563603	0.118153	0.0358667	-0.319121	0.148741	0.0146302	0.446869	-0.342605	-0.21955	-0.312587	-0.0160123	-0.423561
chr12_57564048	0.261927	-0.0194607	0.00245067	-0.094887	-0.147333	0.112998	-0.530297	-0.230197	-0.343077	-0.435777	-0.131914
chr12_57564423	-0.0102466	0.0141663	-0.259509	-0.326584	-0.128917	-0.474549	-0.482586	-0.443788	-1.37312	-0.946391	-0.2414
chr12_57564867	0.303132	-0.034567	-0.121891	-0.166848	0.0435347	-0.162678	0.174282	-0.317521	0.0101159	-0.193366	-0.194288
chr12_57567109	0.0496254	0.00954495	-1.09121	-0.345284	-0.0567796	-0.0789799	-0.76113	-0.246234	-0.483014	-0.501975	-0.103871
chr12_57567437	-0.0801123	0.0686358	-0.527263	-0.487492	-0.45308	-0.300137	-0.993174	-0.593071	-0.127863	-0.428906	-0.125345
chr12_57568953	-0.00615454	-0.196294	0.134984	-0.321384	-0.273195	-0.286909	-0.375194	-0.345139	-0.0506769	-0.57567	-0.620495
chr12_57569194	-0.0405795	-0.00298421	-0.24273	-0.454491	-0.565793	-0.308773	-0.541236	-0.580298	-0.458857	-0.57953	-0.468016
chr12_57569497	0.0460789	-0.0153383	-0.138388	-0.00308048	-0.187031	-0.00798263	-0.259478	-0.287197	-0.0240345	0.0190054	0.110563
chr12_57569955	-0.174399	0.00456999	-0.012066	-0.441021	-0.408188	-0.0484837	-0.846378	-0.323117	0.131607	-0.33097	0.0702612
chr12_57570100	-0.115727	0.0543477	-0.0708181	-0.215114	0.101217	-0.123444	-0.633726	-0.328849	0.408787	-0.4849	-0.207138
chr12_57571300	-0.0266177	0.132081	-0.371095	0.035223	-0.299376	-0.0413742	-0.576749	-0.113136	-0.0373626	-0.0737043	0.082546
chr12_57572030	0.0188543	-0.0434883	0.0671961	-0.2129	-0.377546	-0.0881859	-0.633967	-0.990581	0.0198277	-0.400347	-0.1694
chr12_57572163	0.0302254	-0.0208503	-0.0167407	0.0829951	-0.322056	-0.199501	-0.310134	-0.725529	-0.204863	-0.0116101	-0.203206
chr12_57572526	0.0692027	0.0167976	-0.291667	-0.424193	-0.100253	-0.232739	-0.397237	-0.383635	-0.423226	-0.15782	0.000743095
chr12_57575059	-0.125505	0.143615	-0.130916	-0.0806316	-0.09111	-0.213996	-0.530227	-0.251856	-0.212255	-0.550328	0.258457
chr12_57575638	0.037406	-0.117178	0.213451	0.273501	-0.0362853	0.270703	-0.0956027	-0.283941	0.0471003	0.104247	0.212477
chr12_57576063	-0.272935	0.206225	-0.278482	-0.38445	-0.166218	-0.852551	-0.332021	-0.567422	-1.20743	-0.489727	-0.323102
chr12_57576254	-0.00201542	-0.0195682	-0.132953	-0.573808	-0.205206	-0.306384	-0.147981	-0.550062	-0.0957359	-0.0625652	0.367997
chr12_57576701	0.125787	-0.187701	0.0732822	-0.0065316	-0.235949	0.0884765	-0.31379	0.0834117	-0.108181	-0.601616	-0.435105
chr12_57577693	-0.0153096	0.0478102	-0.459977	-0.319796	-0.0884738	-0.314504	-0.0902038	-0.417315	-0.344257	-0.329564	0.396174
chr12_57577993	0.0162631	0.0301269	-0.0377809	-0.680285	-0.0220542	0.106048	-0.559985	0.0894523	-0.19842	-0.436731	0.180169
chr12_57578229	-0.0799371	0.0811571	-0.1389	-0.183237	-0.42367	-0.0198496	-0.363001	-0.130398	0.309531	-0.449468	-0.036421
chr12_57580930	-0.0196784	0.328931	0.0329057	-0.263315	0.170007	0.217329	-0.0657195	0.124438	-0.266506	-0.320875	0.485966
chr12_57581054	0.0179201	0.215532	-0.0359798	-0.163824	0.173125	0.142174	0.169003	-0.269623	0.585003	0.0255506	0.457558
chr12_57581380	-0.011046	0.132569	-0.0371728	0.0132288	0.10711	-0.17859	-0.0548433	-0.0353873	-0.635764	-0.0746578	0.338612
chr12_57581831	-0.0155433	-0.0430032	0.0261908	-0.161218	0.156534	0.0353855	0.137803	0.0100161	0.192182	-0.157638	0.117069
chr12_57582561	0.00756091	0.118836	-0.186512	-0.392852	0.105091	-0.235243	-0.26784	-0.612076	-0.479123	-0.582638	-0.143776
chr12_57583082	-0.0793621	-0.0171234	0.0194733	0.0613555	0.253426	-0.0514243	-0.258423	-0.529014	0.166106	-0.144187	-0.00742639
chr12_57591250	0.0506074	-0.00355999	0.505513	0.412847	0.268859	0.0548727	0.0113959	-0.420315	-0.883331	-0.687253	0.0773538
chr12_57594015	0.30616	-0.060952	0.243371	-0.0806826	0.174943	0.135001	-0.358483	-0.254049	-0.0504148	-0.492549	-0.0396201
chr12_57595076	-0.00838805	0.272426	-0.0718753	-0.165709	-0.00856217	0.0604734	-0.484077	-0.409311	-0.214985	-0.0360318	0.0205606
chr12_57595851	-0.0337158	0.139841	0.126841	0.328116	0.222253	0.41879	-0.121132	-0.163179	0.389636	-0.136501	0.226864
chr12_57598991	0.282104	-0.00439929	0.023771	0.10998	-0.258233	0.0812337	-0.0576853	-0.38697	-0.0945439	-0.289758	0.113297
chr12_57599124	-0.0319442	-0.0802835	0.085523	-0.346594	-0.0985056	-0.205404	-0.628355	-0.580849	-0.445241	-0.560189	-0.231661
chr12_57599379	-0.0414524	-0.255291	0.0421207	-0.377236	0.133661	-0.00392507	-0.470733	-0.528404	-0.124671	-0.377412	-0.175642
chr12_57600297	0.208938	-0.331284	-0.290133	-0.341905	0.0866124	0.125902	-0.904708	-0.215441	-0.360358	-0.153574	-0.0588454
chr12_57600810	-0.265355	0.0877977	0.0739471	-0.267204	-0.349179	-0.175967	-0.299051	-0.479379	-0.18011	-0.400629	-0.216109
chr12_57600972	-0.0312775	0.0908904	-0.0808282	0.131032	-0.0888584	0.0518839	-0.195296	-0.344869	0.409265	-0.346712	0.12288
chr12_57601236	0.245456	-0.748518	-0.0661021	-0.0988962	-0.257613	-0.381802	0.019055	0.10499	-0.797605	-0.276931	-0.658826
chr12_57601506	-0.47685	0.0034826	0.00819679	0.311145	-0.16596	-0.30009	-0.281839	-0.354795	-0.660933	-0.622913	-0.752346
chr12_57606435	-0.00574341	-0.0750692	0.321048	-0.275903	-0.133269	-0.0571725	-0.364778	-0.512197	-0.717595	-0.848178	-0.474996
chr12_57606812	0.213915	-0.00143786	0.0416519	0.157703	0.163941	0.193935	0.130996	-0.176835	0.146109	-0.224314	0.307953
chr12_57607009	0.319512	0.120957	-0.000550697	0.0160306	0.129638	-0.122828	-0.316861	0.0965693	-0.288631	-0.643401	-0.144828
chr12_57607202	-0.0590734	-0.0510908	-0.191933	-0.140647	-0.22698	-0.108207	-0.240798	-0.58903	-0.172823	-0.434427	-0.356135
chr12_57607492	0.103663	-0.0196967	-0.0986799	0.326708	0.0515477	-0.0202578	-0.224796	0.0561392	-0.260182	-0.371739	-0.143253
chr12_57608507	-0.106306	0.0108676	-0.0118244	-0.194496	-0.204945	-0.122131	-0.0965569	-0.394827	-0.693056	-0.381255	-0.0956229
chr12_57608657	0.166671	0.00997826	0.00288513	-0.516764	-0.0861152	-0.247685	0.102321	-0.0242573	-0.314807	-0.0931879	-0.190658
chr12_57609054	0.0377991	-0.122432	0.0959798	-0.184044	-0.368748	-0.0186266	-0.110409	-0.0833203	-0.453801	-0.515781	-0.274762
chr12_57610518	0.127379	0.044536	0.267922	0.194834	0.184924	0.147864	0.374727	0.0209634	0.127302	-0.104142	0.0293638
chr12_57611882	-0.178395	-0.270967	0.299647	-0.294864	-0.223945	-0.423508	-0.339996	-0.30537	-2.67035	-0.528794	-0.0429469
chr12_57612913	0.317927	0.0109587	0.0499009	-0.146733	-0.0741973	0.282896	-0.229461	0.124921	-0.597381	-0.4644	-0.124475
chr12_57613052	0.146162	0.265403	-0.247777	-0.351015	-0.02004	0.11659	-0.4014	-0.0192446	-1.51306	-1.01371	-0.441075
chr12_57613251	0.227478	-0.181771	0.123037	0.148464	-0.263776	-0.111253	-0.504417	-0.464896	-0.3557	-0.669127	-0.403468
chr12_57613397	-0.00428494	-0.0233597	0.056966	-0.25624	-0.370763	-0.130718	-0.809225	-0.680657	-1.01106	-0.893345	-0.504659
chr12_57613666	0.151297	-0.247776	0.185871	-0.309981	-0.241122	-0.315425	-0.768302	-0.494667	-1.07291	-1.03827	-0.362194
chr12_57614007	0.0951004	-0.35394	0.35258	-0.448537	-0.20802	0.197484	-0.383961	-0.202217	-0.615304	-0.701683	-0.397003
chr12_57614305	0.0398291	-0.270806	0.0045892	-0.038661	-0.593188	-0.224666	-0.0867519	-0.649568	-1.67362	-0.518317	-0.393943
chr12_57614500	0.0566156	-0.126782	0.100947	-0.369192	-0.296888	-0.496674	-0.762455	-0.408413	-3.56095	-1.04872	-0.557729
chr12_57614674	-0.090499	0.036132	0.255099	0.138395	0.40547	-0.10373	-0.168901	-0.512739	-0.149022	-0.908954	-0.121454
chr12_57614931	0.0522291	0.175163	-0.401668	-0.0228138	-0.305742	-1.01749	-0.631075	-0.508057	-0.866057	-0.843511	-0.388361
chr12_57615214	-0.0336223	-0.0966181	0.144029	-0.158401	-0.200466	-0.377166	-0.787997	-0.682073	-1.67329	-1.0565	-0.210526
chr12_57615475	0.0939264	0.0851472	-0.0766392	-0.145635	-0.0701259	-0.447447	-0.0646888	-0.374665	-0.754342	-0.68242	-0.133016
chr12_57615809	-0.00811817	-0.021887	-0.0129673	-0.0235309	-0.0799932	-0.212352	-0.40879	-0.709542	-0.334332	-0.779363	-0.582571
chr12_57615939	0.0803627	0.0677237	-0.0527969	-0.155803	-0.234314	-0.420184	-0.319896	-0.370688	-0.55716	-0.788104	-0.412401
chr12_57616267	-0.295075	-0.166656	0.102848	-0.373945	-0.334886	-0.0725959	-0.943777	-0.754029	-1.01013	-1.13178	-0.358288
chr12_57616413	-0.0279278	0.0886552	-0.0415801	-0.18331	0.086051	-0.0958593	-0.358027	-0.228889	-0.57147	-0.622203	0.082157
chr12_57616792	0.13801	-0.0460593	0.00939283	-0.0733544	0.1624	-0.00197826	0.153461	-0.234848	-0.342865	-0.201309	-0.490015
chr12_57620205	0.217068	-0.438889	-0.327565	-0.25222	-0.484668	-0.459676	-0.164424	-0.0796952	-0.499754	-0.82177	-0.185082
chr12_57620371	0.324996	-0.593059	-0.280815	-0.757901	-0.455981	-0.906382	-0.20987	-0.0403685	-0.617247	-0.804132	-0.351217
chr12_57620881	-0.0522596	0.061021	-0.303636	-0.570718	-0.197343	-0.335725	-0.455999	-0.0140507	-0.85628	-0.521408	0.068395
chr12_57621002	0.277387	0.253844	-0.234602	-0.23728	0.0859614	0.153385	-0.311807	0.295068	-0.119096	-0.126482	0.124233
chr12_57621255	0.171795	-0.0226326	0.12362	-0.0812074	0.0237053	-0.126065	-0.283962	0.495168	-0.714137	-0.210251	0.234344
chr12_57621683	0.265897	-0.154071	-0.0542067	0.0457894	-0.103566	0.1885	0.110426	0.154696	0.298369	-0.501356	0.0558811
chr12_57622517	-0.0365591	0.0152518	0.0162902	-0.0492536	-0.19639	0.0366741	-0.109726	-0.483326	-0.371535	-0.693003	-0.25393
chr12_57622748	0.0518364	-0.0450549	0.273299	0.0668386	0.0837034	0.038867	-0.159319	-0.382853	-0.394961	-0.434533	-0.256674
chr12_57623009	-0.0286302	-0.103719	0.0256438	0.0632986	-0.0705582	0.15075	-0.149982	-0.580212	0.00699968	-0.529968	-0.459732
chr12_57623815	0.0201781	-0.234395	-0.0236084	-0.397991	-0.109723	-0.245907	-0.377538	-0.226942	-1.17807	-0.842415	-0.700708
chr12_57624000	-0.150146	0.0433037	-0.103505	-0.183832	0.0328928	-0.0995318	-0.278946	-0.114755	-1.09265	-0.536223	-0.415933
chr12_57624859	0.0134938	-0.16848	-0.00404735	-0.097759	-0.171344	-0.412312	-0.0150445	-0.319858	0.0156331	-0.446659	0.0295636
chr12_57625079	-0.0102504	-0.140379	0.0366121	0.0451661	-0.346539	-0.124219	-0.252794	0.0619298	-1.03575	-0.276241	-0.242574
chr12_57625222	-0.0321286	-0.0691031	0.434389	0.246459	-0.0223621	-0.0429981	-0.108112	0.0943829	-0.787146	-0.203958	-0.0445192
chr12_57625376	0.0305056	-0.0415496	0.0810304	-0.269184	0.227286	-0.0713714	-0.18678	-0.327449	-0.146916	-0.303736	-0.00877917
chr12_57625527	0.233924	-0.138394	0.0977864	-0.06454	-0.094436	0.142755	-0.298221	-0.221776	-0.635935	-0.476767	0.0329775
chr12_57625670	-0.116286	-0.0573793	0.152055	-0.124795	-0.218738	0.202393	0.177586	-0.562991	-0.762734	-0.412735	0.209147
chr12_57626732	0.180952	0.0309309	0.0104035	-0.0961938	0.204838	-0.220296	0.0957137	-0.291373	-0.0136805	0.150089	0.139594
chr12_57627588	0.714052	0.410961	-0.180022	0.375586	0.496805	0.423473	0.652961	0.877841	-0.107099	0.40271	1.05031
chr12_57628110	0.34898	0.209346	-0.250738	0.129998	0.0971819	0.0488198	-0.0153992	0.618894	-0.106091	0.0510249	0.415158
chr12_57628705	0.0420028	0.115676	-0.000811221	-0.342398	-0.310033	-0.1649	-0.0715776	-0.290682	-0.351547	-0.476481	0.0842434
chr12_57628842	0.0300289	-0.0392491	-0.0139827	-0.321638	-0.483576	-0.344351	-0.291193	-0.48036	-1.12245	-0.652064	-0.281623
chr12_57629031	0.00794859	0.0239759	-0.0996711	-0.0562502	0.0159016	-0.467565	-0.347779	-0.624782	-0.612208	-0.71352	-0.239045
chr12_57629876	-0.106116	0.0988174	-0.342164	-0.557834	-0.284549	-0.3141	0.0452164	-0.899278	-0.00596275	-0.605995	-0.126214
chr12_57630044	0.0390389	0.087378	-0.0758865	-0.265948	-0.0613728	-0.023601	0.0640916	-0.491803	-0.621697	-0.234873	-0.299681
chr12_57630212	0.0145376	-0.115012	0.206097	-0.0385294	0.0274493	-0.451671	0.144061	-0.408443	-0.0563977	-0.440357	-0.340755
chr12_57630437	0.185613	-0.376415	-0.132997	-0.126127	-0.202465	0.00564295	-0.243944	-0.376875	-0.349748	-0.892712	-0.210585
chr12_57630972	0.00291718	-0.0654797	-0.00492829	-0.116916	-0.369464	-0.342083	-0.131968	-0.706542	-0.310883	-0.453425	-0.180434
chr12_57631164	0.154897	-0.0809813	0.238176	0.150701	-0.0327942	0.130123	-0.0599956	-0.294222	-0.369593	-0.604119	-0.110705
chr12_57631323	0.0962028	-0.154446	0.389412	0.0241206	-0.0832389	-0.0549754	0.3382	0.0554048	-0.384937	-0.433017	-0.340721
chr12_57631914	0.104401	-0.11414	0.383561	-0.0150649	-0.224614	-0.447076	0.057685	0.00851299	-0.879229	-0.38138	-0.24599
chr12_57632070	0.105257	-0.168785	0.453542	0.0611815	-0.391746	-0.637549	0.0355989	-0.236005	-1.64465	-0.418001	-0.0809013
chr12_57694103	-0.111209	0.0355314	0.565282	0.00566701	-0.054287	-0.0522003	-0.298759	-0.964959	-0.716057	-0.726092	-0.403394
chr12_57694725	-0.160217	-0.0585345	0.29971	0.0878198	-0.267805	-0.20036	-0.235603	-0.678335	-0.686059	-0.876175	-0.587224
chr12_57695740	-0.0427726	0.10852	0.224583	-0.145543	-0.207357	-0.301561	-0.684714	-0.615561	-0.850072	-0.44006	-0.87761
chr12_57695940	0.0586035	-0.0117078	-0.0912777	0.0788415	0.00220936	-0.279469	-0.518836	-0.575943	-0.372111	-0.422901	-0.380428
chr12_57696261	-0.0249394	0.016906	-0.00537781	-0.0709255	0.00511417	-0.0382537	-0.311417	-0.710189	0.139412	-0.212642	0.0331922
chr12_57696881	0.637093	-0.611346	0.693606	0.420236	0.0180235	1.81192	0.357971	0.0431324	-1.16727	-0.293236	0.81554
chr12_57715712	-0.0204824	0.127143	-0.0197283	-0.836764	-0.623391	-0.24891	-0.678359	-0.490355	-0.743039	-0.565818	-0.579084
chr12_57715863	-0.0753135	-0.182252	0.00119829	-0.423997	-0.144265	0.176382	-0.206442	-0.625096	0.07884	-0.389856	-0.102023
chr12_57716080	0.0310029	-0.0163524	0.00653714	-0.136467	-0.362744	-0.25623	-0.583556	-0.525355	-0.319413	-0.679007	-0.540049
chr12_57716401	0.0263558	0.207241	-0.0320422	-0.13731	0.355251	-0.0179621	-0.379248	-0.385706	-0.394863	-0.215696	0.1792
chr12_57716679	-0.00691528	0.030663	-0.125082	0.0216092	-0.608751	-0.364221	-0.739633	-0.442985	-0.653417	-0.416266	-0.365044
chr12_57717818	0.121985	-0.086481	-0.602256	-0.400452	-0.447791	-0.0796225	-0.317691	-0.537809	-0.531943	-0.354245	-0.506107
chr12_57718149	0.131401	-0.0577882	-0.0800646	-0.353016	-0.126298	-0.151067	-0.556684	-0.0820006	-0.215694	-0.225683	-0.161728
chr12_57718293	0.0237413	0.0967222	-0.0888729	-0.280939	0.0698423	0.115759	-0.280632	-0.032718	0.143772	-0.0970384	-0.0262072
chr12_57718983	0.232238	0.162881	-0.0771778	-0.142562	0.137537	0.258003	-0.309203	-0.120581	-0.273861	-0.432458	-0.0628083
chr12_57720089	0.188647	0.124281	-0.120697	-0.27783	0.0538596	-0.151077	-0.479963	-0.0305129	-0.442494	-0.0965384	0.0190059
chr12_57720412	-0.0362158	0.244221	-0.235977	-0.171085	-0.305859	-0.460533	-0.425448	0.347695	-1.0534	-0.552662	-0.0846594
chr12_57720790	0.104942	0.176201	0.0179676	-0.137743	-0.0199991	-0.0340419	-0.306682	0.0607015	0.00557137	-0.0311666	0.175305
chr12_57726972	-0.0336808	-0.00371043	0.260224	-0.00216339	-0.391445	-0.465773	-0.0691197	-0.392857	-0.609498	-0.707765	-0.282096
chr12_57727119	-0.0471528	-0.175996	0.208806	-0.114262	-0.353744	-0.3112	-0.488231	-0.519247	-0.526916	-1.0303	-0.455211
chr12_57727335	0.082747	-0.232395	0.340785	0.046176	-0.0941625	-0.450666	-0.296579	-0.221544	-0.784975	-0.88382	-0.307337
chr12_57727460	0.079487	-0.166906	0.299826	0.117784	-0.324318	-0.465541	-0.333178	-0.188526	-0.507477	-0.722715	-0.434243
chr12_57727665	0.019251	0.0362223	0.000178701	-0.403232	-0.364408	-0.482342	-0.480672	-0.381118	-0.370097	-0.696605	-0.400835
chr12_57727901	-0.0407774	0.0444213	0.0360256	-0.290089	-0.285669	-0.665116	-0.536768	-0.265783	-0.498468	-0.55717	-0.269397
chr12_57728256	0.0366072	0.192747	-0.0677665	-0.27355	-0.379419	-0.436325	-0.720402	-0.165576	-0.81037	-0.689566	-0.043845
chr12_57729604	0.14021	-0.0563997	0.286661	0.0933334	0.167993	-0.0131994	-0.0486836	-0.368596	0.202812	-0.257246	-0.0239082
chr12_57730490	0.0246595	-0.0101501	0.195174	-0.270815	-0.426961	-0.260966	-0.259492	-0.750536	-0.00295736	-0.37171	-0.267678
chr12_57730733	0.10592	0.0738471	-0.0639783	-0.39525	-0.293937	-0.13131	-0.356668	-0.367776	-0.472124	-0.133303	-0.0819534
chr12_57731346	0.0268418	-0.0883999	-0.000226706	-0.307007	-0.657561	-0.200169	-0.368757	0.0679348	-0.602619	-0.546324	-0.212927
chr12_57731538	0.271657	0.0687625	-0.0557595	-0.129008	0.0558411	-0.255861	-0.230116	-0.0955982	-0.294259	-0.305163	-0.199007
chr12_57731755	-0.0987335	0.152593	-0.0893373	-0.329358	-0.09084	-0.0812588	-0.204843	-0.378714	-0.417582	-0.425873	-0.286211
chr12_57731897	0.076928	0.108804	-0.142701	-0.613975	-0.217057	-0.221056	-0.442023	-0.065033	-0.643087	-0.435484	-0.547732
chr12_57732392	0.0715946	0.374838	-0.0238642	-0.226299	0.0690245	-0.0196797	0.0601905	-0.159692	-0.0432025	-0.0731949	0.366316
chr12_57732850	0.0731233	-0.0907465	0.259892	-0.0229423	0.17741	-0.0935053	0.0474296	0.0182664	0.03493	-0.241871	-0.0212784
chr12_57733976	0.0555317	0.123712	-0.090774	0.0212223	-0.00597409	-0.216868	-0.336299	-0.282636	-0.139045	-0.276595	-0.136947
chr12_57734296	-0.0139035	0.133366	0.0463224	-0.51131	-0.0986411	-0.477045	-0.421872	-0.467406	-0.581147	-0.471791	-0.143725
chr12_57734575	0.229595	-0.151128	0.034226	-0.13927	-0.141184	-0.464803	-0.118642	-0.313754	0.105801	-0.264772	-0.342473
chr12_57735333	-0.0636346	-0.0230853	0.25422	-0.0442714	-0.201788	-0.285702	-0.561371	-0.487676	-0.801511	-0.65926	-0.24595
chr12_57737290	0.386174	0.446097	0.240299	0.424997	0.573832	0.235662	0.442043	0.295473	0.133973	0.378051	0.781713
chr12_57741871	-0.0985283	-0.116927	0.251376	-0.215653	-0.201925	-0.409937	-0.322528	-0.596666	-0.80951	-0.588728	-0.383697
chr12_57745125	-0.16339	-0.252146	0.398385	0.0674648	-0.242038	-0.201965	-0.729165	-1.02178	-1.36313	-1.01012	-0.837679
chr12_57745704	0.248566	0.480642	0.698066	0.381712	0.232014	0.16637	0.000863841	-0.339742	-1.00683	-0.641428	-0.299046
chr12_57746155	-0.0268397	-0.00432845	0.0345061	0.0364227	-0.40767	-0.073658	-0.848435	-0.738237	-0.67395	-0.82415	-0.608857
chr12_57746534	-0.103731	-0.0158656	0.0863242	0.0071715	-0.254788	-0.215866	-0.750302	-0.875723	-1.00816	-1.05823	-1.02811
chr12_57746960	-0.0847812	0.0286499	0.0738474	0.170941	-0.303931	-0.066726	-0.518241	-1.01942	-0.664818	-0.784298	-0.632599
chr12_57747190	-0.162977	0.0807086	0.0968289	-0.101314	-0.23811	-0.352109	-0.795089	-1.06764	-0.58625	-0.802952	-0.667054
chr12_57748509	-0.0482569	-0.00747186	-0.00788401	-0.217095	0.0363196	-0.00735563	-0.54738	-0.808897	-0.173854	-0.544439	-0.215593
chr12_57749188	-0.0546128	0.396188	0.156475	0.488504	0.292433	0.354526	-0.207529	-1.25715	0.751663	0.302169	0.304142
chr12_57749431	0.0110999	0.398472	0.0132697	-0.114129	0.0407389	-0.149921	-0.55642	-0.389088	-0.302664	-0.232902	-0.229867
chr12_57750648	-0.027544	-0.022656	0.000758927	-0.00482285	-0.498184	-0.271676	-0.578485	-0.783046	-1.1055	-0.873388	-0.673506
chr12_57750898	-0.0384519	-0.0555028	0.149521	0.0150553	-0.156101	-0.245203	-0.792707	-0.913891	-0.871772	-0.959297	-0.746682
chr12_57751213	-0.1648	-0.145924	0.387578	0.0484393	-0.270387	-0.171403	-0.624332	-0.914259	-0.888431	-0.990991	-0.644171
chr12_57751484	-0.0995111	-0.228471	0.345803	0.308211	-0.22725	-0.156113	-0.560775	-1.00454	-0.655348	-0.877734	-0.837879
chr12_57751611	-0.0267685	-0.105566	0.247037	0.164765	-0.353904	-0.122918	-0.781239	-0.967586	-1.27825	-1.01689	-0.708365
chr12_57755470	0.193113	0.143185	0.853039	0.291641	0.174266	0.0500357	-0.0121772	-0.053013	0.154191	-0.00570428	0.0748695
chr12_57756875	-0.0868248	0.0858147	0.0789131	-0.10519	0.0530186	0.0660777	-0.491541	-0.729714	0.255618	-0.76164	-0.0572722
chr12_57757011	0.0225161	-0.00642373	-0.0178499	0.0940352	-0.145455	0.0633846	-0.501451	-0.3178	-0.60771	-0.900503	-0.142236
chr12_57758068	-0.137391	0.0178503	0.112802	-0.0976074	-0.197467	-0.170248	-0.35888	-0.412456	-0.303847	-0.56208	-0.114409
chr12_57758571	0.213544	-0.0240686	-0.0129407	0.0634276	-0.104881	-0.369333	-0.339219	0.138964	-0.605256	-0.939154	-0.384994
chr12_57758768	0.0782598	-0.0303199	-0.0763961	0.0708833	0.0174926	-0.0757919	-0.453331	0.0236617	-0.828978	-0.509899	-0.498886
chr12_57763105	-0.0522571	-0.0469727	0.11491	-0.0866182	-0.195645	-0.174533	-0.407131	-0.409052	-0.959466	-0.741244	-0.579787
chr12_57763586	-0.129677	0.148845	0.130766	0.0183594	-0.0984968	-0.0428678	-0.336223	-0.5155	-0.653163	-0.888845	-0.545896
chr12_57763719	-0.138337	0.0403819	0.0986922	-0.197723	-0.127813	-0.321936	-0.383074	-0.716588	-1.01058	-0.882797	-0.635465
chr12_57764100	-0.140496	0.0361856	0.102299	-0.187572	-0.336532	-0.305837	-0.927348	-0.649716	-1.04416	-0.985471	-0.681583
chr12_57764371	-0.150177	0.0272754	0.203483	-0.0738091	-0.274495	-0.366144	-0.223774	-0.78033	-0.645378	-0.547893	-0.603046
chr12_57764721	-0.20206	-0.016384	0.349925	0.0689799	-0.386403	-0.249473	-0.146507	-0.608543	-0.584629	-0.567032	-0.551667
chr12_57764855	-0.173964	-0.053653	0.476906	0.177407	-0.122621	-0.219355	-0.411566	-0.748283	-0.739036	-0.740233	-0.536799
chr12_57764981	-0.114739	-0.0603339	0.341508	0.183716	-0.133733	-0.233371	-0.453189	-0.704193	-0.742027	-0.84103	-0.594474
chr12_57765104	-0.0862764	0.0758767	0.305323	0.109421	-0.31263	-0.1136	-0.199349	-0.598757	-0.579839	-0.574895	-0.3836
chr12_57765379	0.464692	0.467808	0.735111	0.918327	0.580182	0.348745	0.521305	0.29708	0.0434953	0.34155	0.430204
chr12_57766125	0.386562	0.547408	0.682725	0.558315	0.400037	0.559411	0.490309	0.352352	-0.20402	-0.104754	0.33239
chr12_57766795	-0.143307	-0.00291177	0.217374	-0.150982	-0.585445	-0.462356	-0.683318	-0.627652	-0.816277	-0.981202	-0.757416
chr12_57766950	-0.0395712	0.0906302	0.521758	0.0312203	-0.160978	-0.131676	-0.435812	-0.786582	-0.358398	-0.545193	-0.620908
chr12_57768961	-0.0118849	-0.0754699	0.117738	0.051384	0.0300894	-0.144672	-0.381658	-0.700081	-0.488464	-0.54175	-0.488404
chr12_57769293	0.0220213	0.09116	0.191029	-0.01933	-0.132496	0.227644	-0.522425	-0.50508	-0.624009	-0.757248	-0.745208
chr12_57769561	0.12826	0.344619	-0.0507894	0.112607	-0.136292	-0.236209	-0.455129	-0.426219	-0.618276	-0.537274	-0.279062
chr12_57769728	-0.118315	0.0384964	0.071053	0.121186	-0.0821942	-0.380818	-0.398937	-1.05194	-0.540493	-0.525394	-0.50186
chr12_57769863	-0.0471853	0.147904	-0.0470497	0.00193221	-0.404689	-0.393825	-0.58891	-0.711607	-1.19684	-0.650778	-0.56417
chr12_57771071	-0.0870628	-0.119627	0.331257	-0.0745063	-0.27065	-0.270975	-0.580172	-0.865376	-1.03141	-1.12344	-0.740731
chr12_57771968	-0.0830044	-0.139759	0.378041	0.0448863	-0.0673202	-0.107847	-0.493362	-1.02411	-0.281327	-0.598024	-0.473162
chr12_57772684	0.22507	-0.152568	0.71215	0.558045	0.0747297	0.0221442	-0.653659	-0.496564	-0.508591	-0.464355	-0.395227
chr12_57772820	-0.0362271	-0.187893	0.327956	0.236955	-0.000680972	-0.264042	-0.681147	-0.893656	-0.827774	-0.730324	-0.727413
chr12_57773012	-0.144689	0.0888834	0.23337	0.12284	-0.140383	-0.266498	-0.604346	-0.667724	-0.791543	-0.729829	-0.414594
chr12_57774588	0.0212534	0.106726	-0.073153	0.202047	-0.18673	-0.269966	-0.519504	-0.508112	-0.561668	-0.313132	-0.544393
chr12_57780255	0.075549	-0.0786244	0.25084	0.0182639	-0.155661	-0.0494234	-0.492925	-0.876456	0.216268	0.0509357	0.153861
chr12_57780454	0.0188919	-0.037538	0.0760692	0.176882	-0.316538	-0.170512	-0.27849	-0.353283	0.157464	-0.451198	-0.0269583
chr12_57782771	-0.112148	0.00399534	0.0495577	-0.0830754	0.0301016	-0.270019	-0.766246	-0.924401	-0.349779	-0.404334	-0.265851
chr12_57783101	-0.178746	-0.0567143	0.291888	0.182811	-0.0930255	0.0457114	-0.295031	-0.574615	-0.243766	-0.400273	-0.194467
chr12_57786162	0.0243097	-0.120107	0.290633	0.421598	0.0124972	-0.0814654	-0.0563104	-0.299052	0.0708107	-0.42351	-0.177686
chr12_57786992	-0.104129	0.0743206	0.116848	0.106816	-0.130661	-0.098892	-0.467399	-0.422584	-0.633594	-0.439181	-0.494584
chr12_57792966	-0.0775231	0.501767	0.0334487	0.168802	0.210516	0.060278	-0.820708	-0.0980535	0.306034	-0.126746	-0.169389
chr12_57796161	-0.0323575	0.330449	0.0697689	-0.220296	-0.0885455	-0.21822	-0.541629	-0.451516	-0.0960922	-0.209812	-0.0372649
chr12_57796458	-0.122875	0.240356	0.421432	0.0171431	-0.108309	-0.158007	-0.163054	-0.565372	-0.0366456	-0.382447	-0.239407
chr12_57797843	-0.0589815	-0.0142195	0.0554075	-0.17052	-0.0211975	-0.0249089	-0.336761	-0.259162	-0.36278	-0.566743	-0.568711
chr12_57799773	0.0721214	-0.151249	0.0723858	0.0808989	-0.29266	-0.00925719	-0.469033	-0.371177	-0.208822	-0.539592	-0.37645
chr12_57801111	0.1379	0.422665	-0.118872	0.390176	0.326416	0.497788	0.198012	0.131084	0.399522	-0.219493	0.319821
chr12_57802130	-0.0413758	0.184316	-0.0308891	0.243627	0.037361	0.205754	-0.272843	-0.217242	-0.469644	-0.311149	0.132198
chr12_57802262	-0.026564	0.203906	0.0392873	0.181672	-0.226957	-0.368736	-0.339976	-0.670113	-0.709811	-0.296945	-0.0483887
chr12_57802504	0.0849423	-0.113732	0.0509088	0.0164795	-0.104397	-0.195081	-0.329218	-0.45203	-0.709307	-0.781376	-0.566515
chr12_57803234	-0.114674	-0.0205436	0.12491	0.0276081	-0.0686203	-0.266058	-0.314402	-0.279157	-0.908408	-0.458912	-0.407483
chr12_57803469	-0.0503194	0.214542	-0.0244063	-0.0130105	0.0570177	-0.129734	-0.0442938	-0.658782	0.629099	0.00373728	0.103184
chr12_57806347	-0.167284	0.559255	0.0969252	-0.104532	-0.0509369	0.181007	-0.286999	-0.391796	-0.229601	-0.00582716	0.12124
chr12_57807283	0.162597	0.627387	-0.0641859	0.0171183	0.266522	0.30164	-0.139484	0.149102	0.0355198	-0.0482094	0.26471
chr12_57807598	0.364838	0.241676	-0.104825	-0.184754	0.124821	0.0417517	-0.245848	0.230452	-0.261978	-0.0348954	0.146925
chr12_57808171	0.328686	0.177343	-0.050179	0.143328	-0.0239228	-0.0405987	-0.286522	-0.103315	-0.216019	-0.159591	0.129243
chr12_57808383	-0.0547773	0.00901446	0.0413489	-0.0778062	-0.135388	-0.0478968	-0.0542439	-0.25354	-0.146539	-0.0165442	-0.121153
chr12_57809556	0.168293	0.1161	-0.0554622	-0.0191865	-0.0880765	-0.154496	-0.253501	-0.245679	-0.401815	-0.588229	-0.106865
chr12_57809790	0.301355	-0.123294	0.131341	-0.171578	-0.230087	-0.252842	-0.285973	-0.306217	-0.459464	-0.284233	-0.170165
chr12_57810326	0.216069	-0.0361747	0.085736	-0.60074	-0.213745	-0.255383	-0.629179	-0.56667	-0.924499	-0.896063	-0.414494
chr12_57810450	0.0542631	0.129654	-0.185538	-0.827803	-0.529274	-0.251209	-0.397216	-0.773233	-0.804118	-0.639175	-0.624429
chr12_57810810	0.108961	-0.0538923	0.215033	0.155843	-0.169156	-0.378071	-0.0742551	-0.73334	-0.00776252	-0.420998	0.162196
chr12_57811012	-0.0560552	0.15603	0.106413	-0.278008	-0.32606	-0.160166	-0.033778	-0.37775	-0.48286	-0.4302	-0.166146
chr12_57813194	0.18697	-0.221037	0.226778	-0.0129007	0.0426771	0.279103	-0.04494	0.0653109	0.0625691	-0.195728	-0.0823403
chr12_57813335	0.136666	-0.04956	0.0382433	0.032226	-0.107639	-0.0926054	-0.310092	-0.387674	0.0728034	-0.121628	-0.0769712
chr12_57814128	-0.0232082	0.296398	-0.124465	0.201941	0.0925579	-0.130153	-0.0206677	-0.320871	0.335384	-0.194659	0.178042
chr12_57815932	-0.115977	-0.0714506	-0.0265562	0.241735	-0.0734223	-0.0272467	-0.302962	-0.134113	-0.516202	-0.632652	-0.415677
chr12_57823601	0.0433626	0.304904	-0.0781548	-0.126896	0.0627649	0.187514	0.0143683	-0.0937078	-0.681043	-0.0907096	0.146386
chr12_57823855	0.132701	0.380562	-0.148333	0.436106	0.205226	-0.000939458	-0.0173477	0.220187	-0.696571	-0.0557294	0.174922
chr12_57824000	0.213658	0.196479	-0.0739014	0.00794594	0.0605718	0.041749	-0.0341229	-0.163795	-0.561157	-0.145833	0.220904
chr12_57824212	0.101608	0.072036	-0.153898	-0.0530193	0.165792	-0.201076	-0.542174	-0.116765	-0.899404	-0.518204	-0.0778395
chr12_57826313	-0.132663	0.118532	-0.0293035	0.0502749	-0.117194	-0.178969	-0.581125	-0.216845	-0.761676	-0.422758	-0.24275
chr12_57826980	0.0354509	-0.0465952	0.025078	0.153457	-0.296733	0.231949	-0.435002	-0.210375	-0.404928	-0.667912	-0.0186601
chr12_57827521	-0.0602495	0.00260637	0.00936013	0.33828	-0.122791	-0.0554733	0.00945532	-0.154745	0.00110618	-0.398448	0.00178924
chr12_57829439	-0.0501596	-0.0716968	0.131191	0.269848	-0.00521521	-0.177368	-0.379417	-0.461559	-0.360006	-0.581062	-0.3762
chr12_57846350	0.123805	-0.317451	0.852849	0.50582	0.0938589	0.0443964	0.0503416	-0.314663	-0.848361	-0.551928	-0.107119
chr12_57846970	0.109553	0.350201	-0.273284	0.233909	0.0281228	-0.146389	-0.691869	0.0522113	-0.499057	-0.222554	0.216438
chr12_57941841	0.367867	0.39504	0.972804	0.720862	0.539963	0.212459	0.398546	0.0639365	0.0419297	-0.237901	0.14605
chr12_57945559	0.0979351	-0.208802	-0.150075	-0.0985063	0.149896	0.178172	-0.321732	-0.423352	0.0589774	-0.120175	-0.0074889
chr12_57946953	-0.0939005	-0.0434734	0.0332022	-0.253398	-0.0123161	-0.235235	-0.650081	-0.241473	-0.227964	-0.417052	-0.0629309
chr12_57951707	-0.0412924	-0.0274241	0.0471605	-0.153853	0.0403721	0.058929	-0.379505	-0.328245	-0.794933	-0.295256	-0.116453
chr12_57953559	-0.0103298	0.0542584	-0.0704273	-0.279922	-0.25524	-0.742615	-0.160895	-0.199498	-0.480912	-0.285116	0.253583
chr12_57956686	0.0413587	0.0194365	-0.213107	0.11609	-0.114306	-0.270141	-0.564941	-0.113961	-0.414045	-0.575057	-0.138521
chr12_57957381	0.109479	0.162444	-0.240399	0.580441	0.653963	0.59854	0.530899	0.50855	0.350098	0.536974	0.605805
chr12_58109829	-0.258527	0.17639	-0.376229	-0.354946	0.0536689	-0.0579298	-0.171578	-0.329924	-1.07976	-0.0494416	-1.14629
chr12_58262278	-0.0911767	-0.0778195	0.104796	-0.297327	0.635374	0.952621	0.042022	0.663407	-0.753993	-0.444003	-0.105401
chr12_58414726	-0.0976481	0.0652444	-0.598835	-0.721844	-0.58014	0.474021	0.33654	-0.128447	0.152094	-0.593783	-0.288092
chr12_58567175	0.0478191	-0.042493	0.204062	-0.26275	-1.25588	-0.811453	-0.156567	0.123603	-0.329451	-0.907101	-0.24976
chr12_58719623	0.081153	-0.484117	-0.123033	0.080161	0.289701	1.05045	0.146491	-0.13815	-0.29355	0.00689438	-0.00814673
chr12_58872572	0.0869568	0.0452792	-0.105845	0.184574	0.0907722	0.135778	-0.123436	0.015856	-0.108545	-0.606963	-0.147031
chr12_58874054	0.0691362	-0.0339397	-0.053052	0.288389	0.200563	0.0371213	-0.107991	-0.214791	-0.133419	-0.705709	-0.225011
chr12_58874410	0.229087	-0.145205	0.244654	0.331626	0.299635	0.480371	0.024024	0.0696908	-0.315587	-0.315164	0.044784
chr12_58876430	0.0107808	-0.0364734	0.200876	0.156061	0.155503	-0.12643	-0.264599	-0.428879	-0.46695	-0.718965	-0.207615
chr12_58877399	0.018433	-0.0239253	0.743981	0.251582	-0.199863	0.131273	-0.00234281	-0.36711	-0.380523	-0.928171	-0.14589
chr12_58877568	-0.0180988	0.0812897	0.482514	0.0720523	-0.245969	-0.267545	-0.307787	-0.590826	-0.703165	-0.932336	-0.263864
chr12_58877732	-0.1581	0.03776	0.160033	0.128011	-0.29472	-0.228628	-0.320365	-0.799819	-0.840121	-1.28487	-0.431621
chr12_58878820	0.0475775	0.0406122	0.198877	-0.141771	-0.150014	-0.0285382	-0.631733	-0.47731	-0.926323	-0.91953	-0.0930923
chr12_58879010	-0.111709	0.0277568	0.0821656	0.213651	0.0654019	0.0242998	-0.390055	-0.214846	-0.0737304	-0.40222	0.315629
chr12_58880580	0.0584551	0.0353146	-0.0612958	0.206861	0.0838664	0.0182696	-0.144364	-0.323698	-0.143957	-0.467359	-0.0838676
chr12_58882855	0.0323435	0.096707	-0.137062	0.18506	0.0613393	-0.0736388	0.217112	-0.199526	-0.102523	-0.643938	0.0839766
chr12_58883475	0.177732	-0.106872	0.0173459	0.34424	0.328242	0.194047	0.199996	0.127558	-0.0733015	-0.134787	-0.0602883
chr12_58885789	0.219785	0.0965426	-0.0217688	0.208628	0.225398	0.208055	-0.115005	-0.000343445	-0.0628004	-0.107963	0.0834062
chr12_58886775	0.336793	0.0117303	-0.0370444	0.477133	0.523957	0.527765	0.0979988	0.0496812	-0.0111285	-0.250314	0.05745
chr12_58887772	0.0113759	0.177016	-0.0488733	0.0678589	-0.00770518	-0.0325037	-0.0566892	0.156572	-0.0598012	-0.652669	0.117962
chr12_58888308	0.240376	0.0285914	0.00678686	0.286787	0.21353	0.494681	0.143151	0.221714	0.0581022	-0.241178	0.233151
chr12_58888783	-0.00850288	0.102266	-0.0762706	0.431863	0.0627933	0.313493	-0.0261774	0.157723	-0.253801	-0.138809	0.191946
chr12_58889977	0.0446453	0.0165367	-0.0372336	0.284764	0.102119	0.285931	0.0710761	0.0567395	-0.611848	-0.514623	-0.085908
chr12_58890634	0.0153235	0.081986	-0.0138338	0.395399	0.2407	0.321415	-0.093561	-0.104186	-0.0226877	-0.504376	0.14105
chr12_58891315	0.567999	-15.0898	-0.923978	1.27473	-0.953921	0.30449	-0.370924	0.615203	0.940526	-0.377962	0.368468
chr12_58913948	-0.102566	-0.185286	0.0708516	0.191007	0.106405	-0.0454141	-0.15205	-0.401172	-0.493377	-0.635179	-0.454305
chr12_58914216	-0.0464392	-0.0156935	-0.125201	0.13434	0.00924631	-0.0626575	-0.133879	-0.0924944	-0.445512	-1.01589	-0.399047
chr12_58919401	0.14129	-0.0466775	0.364545	0.540215	-0.0515199	0.321355	-0.0408131	0.0791604	-0.577062	-0.705419	-0.0585796
chr12_58919978	0.483014	0.0162441	0.828644	0.911387	0.585856	0.445008	1.14143	0.454547	0.306722	0.147787	0.618191
chr12_59077491	0.126846	0.285354	-0.630601	0.272482	0.809539	0.246279	-0.326652	-0.312109	-0.214884	-0.936181	-1.21587
chr12_59234193	-0.396778	-0.598857	0.914847	0.0235152	-0.0746736	-0.180187	0.0736957	-0.186511	-0.153613	-1.38604	0.553729
chr12_59390894	-0.0365144	-0.578068	0.18009	0.122237	-0.489746	0.952594	0.159213	0.654964	0.302547	-0.24657	0.0643805
chr12_59547596	0.186288	0.100901	-1.59972	-0.420859	-1.14966	-0.117702	-0.599586	-0.829018	-0.0328964	-1.33353	-0.375559
chr12_59704798	0.0388754	0.0940521	-0.133202	-0.0218943	0.0406884	0.0660662	-0.485202	-0.0915994	-0.203339	-0.367472	-0.0328973
chr12_59705530	0.399821	0.102589	-0.0693856	-0.201022	-0.401709	0.157502	0.263056	-0.48163	0.0374688	-0.190786	-0.429217
chr12_59771193	0.12855	0.0486823	-0.102768	0.0689533	0.130075	0.195973	-0.0172299	-0.00388158	-0.640873	-0.265615	-0.0898141
chr12_59774662	0.277725	0.0866285	-0.0777593	-0.0031926	0.297219	0.144155	0.0999312	0.112625	0.127088	-0.0630374	0.303968
chr12_59774930	0.267228	0.0524945	-0.151	-0.0399311	0.263413	0.316828	0.0160651	0.0978466	-0.126742	-0.192826	0.276502
chr12_59775214	0.262334	0.158834	-0.236301	0.00634363	-0.121959	0.238995	0.206771	0.237178	-0.510818	-0.492213	-0.0656148
chr12_59775350	0.236485	-0.0858467	0.182233	0.117164	0.183426	0.273364	0.342799	0.155065	0.100079	-0.129578	0.0999904
chr12_59779371	0.0623973	0.174853	-0.081473	-0.223275	-0.0863499	0.163061	-0.20367	0.17241	-0.368173	-0.308702	-0.121935
chr12_59779559	0.0657933	0.093637	-0.0534446	0.126251	-0.107021	0.229582	-0.130322	0.280925	-0.122014	-0.263877	0.0229425
chr12_59780179	0.232793	0.121134	-0.397494	0.370975	0.527554	0.734928	0.22581	0.931056	-0.480732	0.170896	0.517922
chr12_59928612	0.197014	-0.141171	0.308018	-0.18286	0.319212	0.131613	-0.331321	-0.0786718	-0.266566	-0.323341	0.142254
chr12_60077046	-0.555427	-0.368948	-0.104389	-0.734857	-0.598829	-0.489578	-0.944003	-0.658874	-1.0948	-0.701401	-0.28463
chr12_60225479	0.109909	0.130213	-0.29295	-0.28609	-0.068107	-0.292821	-0.0203842	0.824959	-1.20353	-0.39873	-0.0783802
chr12_60373913	0.430841	0.0132836	-0.352201	0.336026	-0.000859589	0.293394	0.400881	0.050257	-0.827777	0.102387	-0.370507
chr12_60522346	-0.0923597	0.111028	0.186814	-0.0898704	0.0625044	-0.421785	0.0964152	-0.077064	-0.66058	-0.540531	0.533713
chr12_60670780	0.0246441	-0.115266	-0.0702715	0.351929	0.207015	-0.434538	-0.481361	-0.0979215	-0.555225	-0.462585	-1.05977
chr12_60819213	-0.284723	-0.225884	-0.230568	-0.0897747	0.0654158	-0.389254	-0.698543	-0.697238	0.0227059	-0.590009	-0.0123424
chr12_60967647	0.0351814	-0.369096	-0.00714548	-1.12695	-0.365746	-0.264618	0.136148	-0.27375	-0.665732	-0.551054	-0.343903
chr12_61116080	0.116913	0.00652649	-0.161754	0.641208	0.49033	0.606151	0.168426	0.0669737	0.266405	0.140763	-0.0612196
chr12_61264514	0.165609	0.350137	-0.209458	0.0272524	0.388547	-1.47425	0.0938898	0.251681	-0.0955254	-0.249486	-0.0394239
chr12_61412947	0.197373	-0.329676	0.438109	-0.0579743	0.26913	0.424354	-0.0645506	-1.06115	-0.103371	-0.137093	0.07681
chr12_61561381	0.097592	-0.541101	0.429673	0.110967	0.00808867	-1.1097	-0.299635	-0.0587027	-0.633993	-0.321717	-0.305071
chr12_61710315	0.235858	0.0104643	-0.0324243	0.148791	0.427639	0.00729237	0.0751681	0.155468	0.0492051	0.323422	0.475732
chr12_61710971	1.03718	-0.2512	0.035434	1.01692	1.13104	1.37399	1.03226	0.758951	-13.8238	0.762256	0.343071
chr12_61753603	0.26194	-0.121086	-0.1702	0.353778	0.658985	0.3208	0.400265	0.450533	0.428332	0.207429	0.403215
chr12_61754846	0.254194	0.267435	-0.207305	0.604219	0.713481	0.5629	0.582532	0.836588	0.343016	0.626922	0.74185
chr12_61755550	-0.403725	0.427192	0.743228	0.246819	0.452449	0.492064	0.113565	0.0682173	-0.90948	-0.688637	-0.181915
chr12_61867261	0.00354084	0.292825	-0.214311	-0.0398987	0.395841	0.37871	0.552495	0.526433	0.41291	0.642481	0.672868
chr12_61867968	-0.109245	0.151202	-0.322682	0.0771076	0.413034	0.841564	0.470752	1.13951	0.159088	0.676071	0.986021
chr12_61998611	0.143036	0.208878	-0.216224	0.100112	0.49778	0.760667	0.409521	0.422512	-0.201533	0.810209	0.569028
chr12_62129254	0.162763	0.239798	-0.437993	0.265909	0.363475	0.487974	0.0797481	0.582505	-0.333437	0.381965	0.643961
chr12_62260398	-0.05814	-0.181214	0.114806	-0.00762955	-0.308259	-0.0346245	-0.339136	-0.431345	-0.304001	-0.427384	-0.448338
chr12_62261018	0.000102238	0.173639	-0.276356	0.920996	0.754423	0.251014	-0.782429	-0.489902	-0.652234	-0.864849	-0.840833
chr12_62294160	-0.0331482	-0.0680198	0.127376	-0.0932132	-0.219531	-0.234284	-0.213503	-0.258578	-0.332918	-0.399407	-0.457124
chr12_62302761	0.0162209	-0.0333413	0.0152016	0.0651516	0.151535	0.163985	-0.184159	-0.0807234	-0.283125	-0.144912	-0.259723
chr12_62303375	-0.0148068	0.0642474	-0.0485842	-0.0537152	-0.0579458	-0.191358	-0.109061	-0.224921	-0.551625	-0.313404	-0.121148
chr12_62304057	0.453282	-15.2896	-0.847961	0.0585432	1.36943	-14.4639	-1.95179	0.55661	-14.6589	-0.569071	-4.36596
chr12_62314762	-0.163887	0.0441775	0.153776	-0.405036	-0.173696	-0.102521	-0.170003	-0.206357	-0.665768	-0.488459	-0.259899
chr12_62321447	-0.0649256	0.0275986	0.000209585	-0.0287722	0.0346146	-0.306529	-0.284799	-0.0933322	-0.464972	-0.388729	-0.0789327
chr12_62325813	-0.141867	0.109698	0.216462	0.0485369	0.280555	0.0422433	-0.0111307	0.142527	-0.35172	-0.33171	-0.167505
chr12_62335158	-0.040528	0.11947	-0.0908426	0.1397	-0.000277535	0.119713	0.203028	0.125444	-0.222591	-0.0854789	-0.0741573
chr12_62335778	0.0385078	0.00591999	-0.0507214	-0.830029	0.997295	-14.9985	-0.0300773	-0.891191	-14.7858	-15.6263	-2.69846
chr12_62355315	-0.0482825	-0.00789284	0.0240429	-0.0284134	0.0471574	-0.0781533	-0.0725036	-0.191665	-0.499339	-0.574478	-0.157607
chr12_62381474	0.040329	0.0353024	-0.107534	0.248237	0.227352	0.149868	0.0115297	0.0406427	-0.178834	-0.250978	0.165313
chr12_62383835	-0.0772018	0.12589	-0.0325311	-0.0280176	0.191547	-0.192065	0.257921	0.00460671	-0.063949	-0.352853	0.0648211
chr12_62384086	0.0062158	-0.0945181	0.103575	0.121719	0.138375	0.137629	0.265308	-0.00778194	-0.171514	-0.219671	0.161259
chr12_62389389	0.251127	0.369409	-0.06856	0.461054	0.551752	0.143662	0.421099	0.394232	0.369332	0.504902	0.797972
chr12_62389795	-0.0251594	-0.0903722	0.0023939	0.00858062	0.0677794	0.0802886	-0.109451	-0.10178	-0.358983	-0.20886	-0.120052
chr12_62390813	-0.0018233	0.216825	0.154721	0.236475	-0.0263251	-0.0745387	-0.0126692	0.00369602	-0.142149	-0.253012	-0.0138005
chr12_62391098	0.0677019	0.144567	-0.085681	0.0903006	0.20822	0.149511	0.0210149	0.102749	-0.138021	-0.303151	-0.0921402
chr12_62391300	0.0728969	-0.0430333	-0.015289	0.149535	-0.0818747	0.0577559	-0.00780353	0.0369209	-0.254943	-0.25737	-0.133496
chr12_62392230	-0.114628	-0.0540844	-0.141173	0.129422	0.0761376	-0.137008	-0.241981	-0.204649	-0.531997	-0.273098	-0.292399
chr12_62393030	-0.0637933	0.0208254	0.0200536	-0.22306	0.0807173	-0.0143734	-0.0525104	-0.0557572	-0.166237	-0.289043	-0.0315309
chr12_62396259	-0.150267	0.104364	0.141738	0.171874	0.0246531	0.173886	-0.174116	-0.122577	-0.102686	-0.138139	-0.0885682
chr12_62401141	-0.0616856	0.110708	-0.168836	0.167563	-0.092882	0.0950523	-0.00135492	0.0597055	-0.240248	-0.244273	0.00111509
chr12_62404181	0.047802	0.0545549	-0.126395	0.103631	-0.00157815	0.288677	0.145839	0.337317	-0.373839	-0.0630755	0.21383
chr12_62404869	0.766756	0.0660537	-0.202698	0.906569	1.71952	0.371031	-0.216944	1.21468	0.743606	0.696799	0.944694
chr12_62467191	-0.0206909	-0.166358	0.467642	0.0440492	0.0522289	0.0855793	-0.0199371	-0.0383689	-0.226387	-0.55669	-0.338994
chr12_62467811	0.90725	0.770128	-0.910815	-1.60388	-0.314773	-15.3902	0.556089	-1.77178	-0.911756	0.21785	-0.78042
chr12_62493885	-0.0359105	-0.00131398	0.0306605	-0.0151227	-0.101184	-0.063198	-0.373627	-0.3152	-0.279931	-0.576717	-0.0984979
chr12_62494992	0.0241511	0.223565	0.00199384	-0.0870114	0.0921061	0.085609	-0.0803134	0.242532	-0.100144	-0.0160849	0.288148
chr12_62498894	-0.0746071	0.0935655	-0.00368497	0.0727634	-0.0384202	0.00475483	-0.441964	-0.276801	-0.455451	-0.542419	-0.210163
chr12_62500744	-0.0506416	-0.000991982	0.271269	-0.143596	-0.0865821	-0.326467	-0.444845	-0.478897	-0.449649	-0.470376	-0.362087
chr12_62501548	-0.120534	-0.0144901	0.179021	0.335309	0.170388	0.223445	-0.0314184	-0.0548049	-0.0132257	0.0601841	0.258284
chr12_62508228	-0.145151	0.13209	0.0333683	0.301972	0.107093	0.130729	-0.205968	-0.342246	-0.0441531	-0.21622	0.0751807
chr12_62508980	-0.415274	0.929582	0.230637	1.13406	0.171741	-0.949799	-0.247556	-0.649438	0.187078	-1.06727	-0.20447
chr12_62524486	-0.0233063	0.139949	-0.0689763	0.0364094	-0.0724612	0.190433	0.0627627	-0.124222	-0.394462	-0.18994	0.0227683
chr12_62525036	0.0541213	-0.0573254	-0.0326803	-0.0311492	0.108291	0.229511	0.00939184	-0.107431	-0.492416	-0.213014	-0.186608
chr12_62525919	0.049164	-0.0203371	-0.0148333	-0.0247962	0.0553911	-0.252793	-0.137337	-0.0315022	-0.204985	-0.458715	-0.145026
chr12_62532378	-0.03685	-0.0490288	0.100637	0.141083	0.0846542	-0.0138417	-0.113085	-0.462927	-0.299541	-0.114622	-0.0227163
chr12_62534794	0.0199841	-0.065605	0.0232362	-0.0234515	0.173945	0.0859272	-0.106498	-0.349935	-0.459516	-0.0365221	-0.146147
chr12_62535517	0.00120262	-0.10004	0.11839	-0.123407	0.0353966	-0.0212649	-0.132605	-0.275414	-0.329444	-0.518255	-0.189042
chr12_62537108	0.0713775	-0.174589	0.0952375	0.0677191	0.208725	0.0368588	-0.152134	-0.131214	-0.374516	-0.0657099	0.127345
chr12_62537565	-0.0541396	-0.0367412	0.104211	-0.00320057	0.121641	-0.125735	-0.348603	-0.337168	-0.537659	-0.320434	-0.237913
chr12_62538090	-0.0861263	0.0295319	0.0459892	-0.0269248	0.17809	-0.140776	0.0306753	-0.0584368	-0.313553	-0.218598	-0.21427
chr12_62543058	0.151446	-0.0976789	-0.170277	0.132671	-0.082872	0.164254	-0.118995	0.0126582	-0.259029	0.162065	0.187106
chr12_62544883	-0.0629953	-0.00790111	0.466095	0.22615	0.508414	-0.391431	-0.217495	-0.178491	-0.183598	-0.184698	0.0154245
chr12_62546837	0.021116	0.0547615	-0.065927	0.0162806	0.162009	0.167986	-0.0464052	-0.403988	0.132244	-0.169036	0.111721
chr12_62549651	0.0375401	0.35801	-0.0528388	0.118599	0.221607	0.189911	0.0249938	-0.024312	0.357722	0.078571	0.230749
chr12_62552872	-0.0133436	0.0197563	0.0437721	0.0779209	0.111087	0.0904431	-0.311679	-0.259134	-0.407782	-0.547314	-0.34089
chr12_62555993	-0.15319	0.268516	0.220302	0.173933	0.291274	0.282964	-0.172021	-0.330148	0.242685	0.13963	0.245774
chr12_62560439	0.0769817	-0.0769444	-0.0306629	0.0719217	0.0638749	-0.102561	-0.11588	0.00999911	-0.316913	-0.258362	-0.0376176
chr12_62560625	0.0559627	-0.00805495	0.00449792	0.0556418	0.0477637	-0.189006	-0.176761	-0.398306	-0.340034	-0.542223	-0.203179
chr12_62560756	-0.0603363	0.0421823	0.00820069	0.218548	-0.0847547	-0.0726362	-0.0131218	0.0208083	-0.177156	-0.256633	-0.178651
chr12_62565219	0.0323014	-0.126718	0.0738355	-0.055667	0.1076	0.0373896	-0.0763495	0.195677	-0.2011	-0.097221	0.153004
chr12_62565931	0.0950262	0.215156	-0.0247167	0.0990652	0.114405	0.249529	0.213979	-0.203578	0.121431	-0.13352	0.0713737
chr12_62566294	0.214337	0.204105	-0.0613031	0.226414	0.254245	-0.0545627	0.180122	0.188649	-0.0847941	0.0406886	0.384895
chr12_62571391	-0.00674174	0.0717169	-0.033251	0.122318	0.15541	0.0153726	-0.0473924	-0.298626	0.0397342	-0.169291	0.048837
chr12_62580267	-0.17821	-0.115097	-0.0596835	0.0157391	-0.0473	-0.136165	-0.339124	0.190989	-0.440772	-0.27698	-0.106458
chr12_62585237	0.0344032	-0.0102297	-0.0378234	0.188694	0.0510787	-0.0145387	-0.310036	-0.219875	0.0830073	-0.276627	-0.0550845
chr12_62592564	0.131535	0.311845	-0.0312021	0.387254	0.356029	0.376738	0.25261	0.432726	0.0508098	0.0110059	0.175747
chr12_62593265	0.103421	-0.042968	0.0978509	0.324269	0.491809	0.267141	-0.113837	0.734403	0.954682	-0.174674	-1.04178
chr12_62648433	0.18421	0.362294	-0.0911952	0.318497	0.377506	0.457499	0.448045	0.274841	-0.0235989	0.093217	0.356967
chr12_62649169	0.103364	0.0579889	0.0637084	0.431113	0.528362	0.731749	0.345695	0.304712	0.376021	0.517545	0.450017
chr12_62667159	0.125964	0.181286	-0.279312	0.148903	0.282764	0.178166	-0.0904177	0.127057	0.165634	-0.0508486	0.0469654
chr12_62667844	0.0755139	0.000194439	-0.127465	0.112477	1.01729	1.40626	1.03674	0.718563	0.121783	1.18455	0.406532
chr12_62689692	0.433396	0.0268912	0.0288674	0.587671	0.579149	0.469613	0.292266	0.253184	0.335319	0.378996	0.333147
chr12_62693891	0.0134755	0.415294	-0.05797	0.248387	0.194249	0.394089	0.119739	0.197489	0.22464	0.289799	0.504508
chr12_62694551	-0.477473	-0.253563	0.286518	0.535059	-0.958561	0.0131218	0.598092	-2.90748	1.02231	-2.37293	0.881479
chr12_62720138	0.0658385	-0.0306661	-0.0378094	0.0712267	0.0971878	-0.0216378	-0.0721045	-0.0449425	-0.258775	-0.441304	-0.238688
chr12_62720820	1.09123	-15.5243	-1.24089	1.66138	0.914882	-0.962872	0.306533	0.550943	0.281172	-1.8898	-0.256407
chr12_62737479	0.0302265	0.131773	-0.18236	-0.00938527	0.024454	0.0940006	-0.248749	-0.250118	-0.352685	-0.190002	-0.237815
chr12_62738142	0.164849	0.0699908	-0.23128	0.126893	0.48435	0.561912	0.573457	0.512267	0.0942751	0.537333	0.693525
chr12_62788221	-0.0040045	-0.0484985	0.0185335	0.00839844	-0.003256	-0.113524	-0.268991	-0.199545	-0.172204	-0.377806	0.0438096
chr12_62788885	0.0384931	0.805697	-0.0682632	1.84893	0.542764	1.27654	0.514791	-1.04716	1.14447	-1.36506	-1.76532
chr12_62801822	0.403817	0.0634069	-0.0377534	0.3841	0.166958	-0.0167828	-0.360119	0.217778	0.395837	0.22379	0.349797
chr12_62802032	0.490358	0.229985	-0.068362	0.567629	0.472027	0.486677	-0.17671	0.41016	0.525025	0.260776	0.462694
chr12_62802714	0.137142	0.592153	-0.0585034	0.675528	-0.0274595	0.948818	0.289873	0.568426	0.26711	-0.198399	0.71651
chr12_62832087	0.265327	-0.00420132	0.002872	0.35151	0.150885	0.352973	0.212263	-0.0701951	0.487791	0.126002	0.373364
chr12_62832820	0.289376	-0.42004	0.358731	0.635198	0.932287	-0.182595	0.263802	0.274438	1.02721	0.0430442	0.592988
chr12_62934475	0.158482	-0.181263	0.460809	0.254163	-0.0151926	0.134324	0.38915	-0.0965278	-0.319484	-0.0884081	0.206629
chr12_62934631	0.292384	-0.0779183	0.690057	0.522397	0.0278691	0.0399477	0.755642	0.235524	-0.239267	-0.352889	0.0643106
chr12_63147358	0.0619104	-0.0160076	-0.0370807	-0.0629496	0.17372	0.151555	0.514034	0.537677	0.0188319	0.117257	0.446197
chr12_63149807	-0.0498119	0.114156	-0.018676	-0.217202	-0.117286	0.0553427	0.470144	0.905609	-0.170518	0.0719988	0.628944
chr12_63150029	0.194565	0.425777	-0.123454	-0.0372488	0.0359315	0.386545	0.539224	0.968656	0.790676	0.556145	0.862285
chr12_63150202	0.362934	0.145828	-0.10468	0.20895	0.362205	0.4118	0.536852	1.02277	0.604076	0.670767	0.854941
chr12_63150369	0.367114	0.178023	-0.157176	0.151415	-0.0457287	0.0193184	0.601309	0.980095	0.146136	0.520702	0.840995
chr12_63150534	0.366786	0.269167	-0.202977	0.106187	-0.0145612	0.117016	0.855463	1.10463	0.669602	0.616775	1.13477
chr12_63151334	0.0331752	-0.00275149	-0.0424588	0.165368	0.582284	0.375929	0.253128	0.416168	-0.289221	0.435967	0.341468
chr12_63287551	-0.165828	-0.364122	-0.0776696	-0.416671	0.646038	0.472522	-0.621754	0.0207201	-0.849555	0.472797	0.266576
chr12_63423769	0.582849	-0.446282	0.273818	0.187183	0.00689399	0.489948	0.645668	0.472841	0.668397	0.364282	0.225044
